# iEDGE: integration of Epi-DNA and Gene Expression and applications to the discovery of somatic copy number-associated drivers in cancer

**DOI:** 10.1101/573824

**Authors:** Amy Li, Bjoern Chapuy, Xaralabos Varelas, Paola Sebastiani, Stefano Monti

**Affiliations:** Division of Computational Biomedicine, Boston University School of Medicine, Boston, MA 02118, USA; Bioinformatics Program, Boston University, Boston, MA 02215, USA; Dana-Farber Cancer Institute, Department of Medical Oncology, Brookline, MA 02215, USA; University Medical Center Göttingen, 37075 Göttingen, Germany; Department of Biochemistry, Boston University School of Medicine, Boston, MA 02118, USA; Department of Biostatistics, Boston University School of Public Health, Boston, MA 02118, USA

**Keywords:** Cancer Genomics, Integrative Analysis

## Abstract

The emergence of large-scale multi-omics data warrants method development for data integration. Genomic studies from cancer patients have identified epigenetic and genetic regulators – such as methylation marks, somatic mutations, and somatic copy number alterations (SCNAs), among others – as predictive features of cancer outcome. However, identification of “driver genes” associated with a given alteration remains a challenge. To this end, we developed a computational tool, iEDGE, to model cis and trans effects of (epi-)DNA alterations and identify potential cis driver genes, where cis and trans genes denote those genes falling within and outside the genomic boundaries of a given (epi-)genetic alteration, respectively.

First, iEDGE identifies the cis and trans genes associated with the presence/absence of a particular epi-DNA alteration across samples. Tests of statistical mediation are then performed to determine the cis genes predictive of the trans gene expression. Finally, cis and trans effects are annotated by pathway enrichment analysis to gain insights into the underlying regulatory networks.

We used iEDGE to perform integrative analysis of SCNAs and gene expression data from breast cancer and 18 additional cancer types included in The Cancer Genome Atlas (TCGA). Notably, cis gene drivers identified by iEDGE were found to be significantly enriched for known driver genes from multiple compendia of validated oncogenes and tumor suppressors, suggesting that the remainder are of equal importance. Furthermore, predicted drivers were enriched for functionally relevant cancer genes with amplification-driven dependencies, which are of potential prognostic and therapeutic value. All the analyses results are accessible at https://montilab.bu.edu/iEDGE.

## supplemental tables for "iEDGE: integration of Epi-DNA and Gene Expression and applications to the discovery of somatic copy number-associated drivers in cancer" (part 4 of 16)

### Sheet: S2 (continued)
Table S2: Differential Expression of Trans Genes in Somatic Copy Number Alterations (SCNA) in TCGA Breast Cancer
AmplificationPeak13	10p15.1	Amplification	DDIAS	DNA damage-induced apoptosis suppressor	1.56678	7.94499e-18	9.27528	case	251.321	166.256	174.494	181.534	6.98876	7.63656	1.01845	1.02719	752	298	0.6478	7.17261	9.80396e-20	1.53243e-18	33.9551
AmplificationPeak13	10p15.1	Amplification	ODC1	ornithine decarboxylase 1	1.55276	8.58406e-18	9.26583	case	1562.29	963.98	1087.31	1332.69	9.54249	10.1773	0.936843	1.14892	752	298	0.634839	9.72266	1.06408e-19	1.66194e-18	33.8746
AmplificationPeak13	10p15.1	Amplification	PIP	prolactin-induced protein	0.165048	8.68237e-18	-9.26444	control	3089.04	10517.3	55533.2	13115.4	9.15412	6.55508	4.04873	4.23345	752	298	-2.59904	8.41649	1.07695e-19	1.68074e-18	33.8627
AmplificationPeak13	10p15.1	Amplification	CXCL10	chemokine (C-X-C motif) ligand 10	2.27626	8.70078e-18	9.26418	case	2127.58	747.93	1343.38	4075.34	8.45586	9.64252	1.78603	2.07602	752	298	1.18666	8.79264	1.07936e-19	1.6832e-18	33.8605
AmplificationPeak13	10p15.1	Amplification	VSTM5	V-set and transmembrane domain containing 5	1.6246	8.71518e-18	9.26398	case	4.66483	1.46879	5.94392	13.7477	0.77312	1.4732	0.930777	1.45455	752	298	0.700085	0.971811	1.08127e-19	1.68487e-18	33.8588
AmplificationPeak13	10p15.1	Amplification	FAAH	fatty acid amide hydrolase	0.639931	8.97312e-18	-9.26035	control	518.178	716.437	421.958	445.979	9.21972	8.5757	0.952607	1.16279	752	298	-0.644012	9.03694	1.11579e-19	1.73732e-18	33.8279
AmplificationPeak13	10p15.1	Amplification	RD3	retinal degeneration 3	0.629657	9.12031e-18	-9.25838	control	0.982444	2.75138	5.82765	1.77216	1.34496	0.677596	1.12674	0.841185	752	298	-0.667363	1.15555	1.13495e-19	1.76579e-18	33.8111
AmplificationPeak13	10p15.1	Amplification	LOC100128239	uncharacterized LOC100128239	0.530668	9.22373e-18	-9.25699	control	8.64641	13.0623	20.3586	17.9422	3.11014	2.19602	1.36982	1.6155	752	298	-0.914119	2.8507	1.14875e-19	1.78588e-18	33.7993
AmplificationPeak13	10p15.1	Amplification	FMO6P	flavin containing monooxygenase 6 pseudogene	1.79695	9.48935e-18	9.25349	case	13.719	2.51635	22.464	72.7137	0.587808	1.43336	1.02047	1.91411	752	298	0.845548	0.827783	1.18401e-19	1.83787e-18	33.7695
AmplificationPeak13	10p15.1	Amplification	CCL8	chemokine (C-C motif) ligand 8	2.13997	9.68992e-18	9.25085	case	164.136	73.5157	119.761	264.006	5.19481	6.2924	1.70603	1.80507	752	298	1.09759	5.50631	1.21141e-19	1.87462e-18	33.747
AmplificationPeak13	10p15.1	Amplification	PDX1	pancreatic and duodenal homeobox 1	1.62735	9.91392e-18	9.24805	case	4.46448	1.07805	8.26011	14.2382	0.214181	0.916707	0.828937	1.61677	752	298	0.702527	0.413564	1.24113e-19	1.91913e-18	33.7232
AmplificationPeak13	10p15.1	Amplification	C5orf63	chromosome 5 open reading frame 63	0.602797	9.9208e-18	-9.24795	control	42.972	64.2091	43.8921	36.0927	5.68758	4.95733	1.08621	1.31094	752	298	-0.730256	5.48033	1.24213e-19	1.91921e-18	33.7224
AmplificationPeak13	10p15.1	Amplification	ELF5	E74-like factor 5 (ets domain transcription factor)	3.94246	1.01627e-17	9.24501	case	1706.61	353.569	1116.03	3517.2	5.92471	7.90381	2.9205	3.60593	752	298	1.9791	6.4864	1.27417e-19	1.9642e-18	33.6973
AmplificationPeak13	10p15.1	Amplification	CKAP2L	cytoskeleton associated protein 2-like	1.75791	1.02091e-17	9.24443	case	273.497	168.159	140.86	204.961	6.88349	7.69736	1.32592	1.18312	752	298	0.813865	7.11448	1.2805e-19	1.97244e-18	33.6925
AmplificationPeak13	10p15.1	Amplification	OGN	osteoglycin	0.350485	1.15144e-17	-9.22977	control	303.263	634.533	1869.18	945.065	7.72178	6.20921	2.33078	2.55384	752	298	-1.51257	7.2925	1.45342e-19	2.23198e-18	33.5679
AmplificationPeak13	10p15.1	Amplification	DOK7	docking protein 7	0.350885	1.20444e-17	-9.22428	control	104.678	230.839	343.26	186.31	6.41128	4.90034	2.33912	2.53055	752	298	-1.51093	5.98246	1.52406e-19	2.33512e-18	33.5212
AmplificationPeak13	10p15.1	Amplification	PKIB	protein kinase (cAMP-dependent, catalytic) inhibitor beta	0.479638	1.20554e-17	-9.22416	control	631.399	1216.34	1408.15	818.185	9.40967	8.34969	1.67229	1.69961	752	298	-1.05998	9.10884	1.52562e-19	2.33573e-18	33.5202
AmplificationPeak13	10p15.1	Amplification	EEF1A2	eukaryotic translation elongation factor 1 alpha 2	0.268311	1.21993e-17	-9.22271	control	2137.46	2117.66	3160.23	7194.9	9.52036	7.62234	2.65087	3.76572	752	298	-1.89802	8.98169	1.54488e-19	2.36342e-18	33.5078
AmplificationPeak13	10p15.1	Amplification	ROPN1L	rhophilin associated tail protein 1-like	0.469437	1.23827e-17	-9.22088	control	11.1593	30.2055	115.85	27.6312	3.51808	2.42708	1.76474	1.63836	752	298	-1.091	3.20845	1.56945e-19	2.39737e-18	33.4923
AmplificationPeak13	10p15.1	Amplification	ADRA2A	adrenoceptor alpha 2A	0.499459	1.28586e-17	-9.21628	control	327.739	555.121	573.02	515.454	8.47039	7.46883	1.53296	1.72199	752	298	-1.00156	8.18614	1.63295e-19	2.49248e-18	33.4533
AmplificationPeak13	10p15.1	Amplification	KLHDC7B	kelch domain containing 7B	2.41683	1.30556e-17	9.21437	case	867.783	258.72	1044.22	2479.09	6.24313	7.51625	1.86222	2.3729	752	298	1.27312	6.60446	1.66e-19	2.53184e-18	33.4371
AmplificationPeak13	10p15.1	Amplification	IGFALS	insulin-like growth factor binding protein, acid labile subunit	0.374155	1.32804e-17	-9.2123	control	61.3173	99.5661	171.166	192.18	5.21179	3.7935	2.21696	2.33484	752	298	-1.41829	4.80927	1.69001e-19	2.57372e-18	33.4195
AmplificationPeak13	10p15.1	Amplification	TLX1	T-cell leukemia homeobox 1	2.92656	1.41157e-17	9.20479	case	85.71	23.3298	92.7694	198.726	1.73529	3.28449	2.17211	3.07203	752	298	1.5492	2.17497	1.80302e-19	2.73754e-18	33.3559
AmplificationPeak13	10p15.1	Amplification	C14orf132	chromosome 14 open reading frame 132	0.505796	1.41502e-17	-9.20448	control	419.117	657.422	717.894	659.917	8.71602	7.73264	1.44969	1.81512	752	298	-0.983374	8.43692	1.80773e-19	2.74263e-18	33.3533
AmplificationPeak13	10p15.1	Amplification	DHCR7	7-dehydrocholesterol reductase	1.56478	1.47802e-17	9.19915	case	2622.53	1731.98	1807.99	2221.53	10.334	10.9799	1.02754	1.02371	752	298	0.645958	10.5173	1.89268e-19	2.8672e-18	33.3081
AmplificationPeak13	10p15.1	Amplification	DNMBP-AS1	DNMBP antisense RNA 1	0.507643	1.48807e-17	-9.19832	control	5.06346	10.8326	15.4006	9.65571	2.67979	1.70168	1.60028	1.43276	752	298	-0.978113	2.40219	1.9063e-19	2.88349e-18	33.3011
AmplificationPeak13	10p15.1	Amplification	MRAS	muscle RAS oncogene homolog	1.56685	1.49122e-17	9.19805	case	1082.27	601.051	545.369	1035.43	8.90504	9.55291	0.939655	1.22802	752	298	0.647863	9.08891	1.91076e-19	2.88591e-18	33.2988
AmplificationPeak13	10p15.1	Amplification	DSC2	desmocollin 2	1.99342	1.49623e-17	9.19764	case	3093.2	1242.08	1596.98	4512.22	9.59925	10.5945	1.46997	1.83499	752	298	0.995243	9.88171	1.91751e-19	2.89393e-18	33.2953
AmplificationPeak13	10p15.1	Amplification	LYPD6	LY6/PLAUR domain containing 6	0.40507	1.70924e-17	-9.18125	control	172.753	425.146	587.829	241.412	7.59452	6.29077	2.092	2.03566	752	298	-1.30376	7.22451	2.20779e-19	3.31218e-18	33.1567
AmplificationPeak13	10p15.1	Amplification	KRT222	keratin 222, type II	0.652383	1.75964e-17	-9.17767	control	59.3951	88.6296	127.224	78.7211	6.06861	5.45241	0.96854	1.01336	752	298	-0.616209	5.89373	2.27675e-19	3.41309e-18	33.1264
AmplificationPeak13	10p15.1	Amplification	HEXA-AS1	HEXA antisense RNA 1	0.656981	1.7939e-17	-9.17524	control	13.0855	20.8383	16.9872	10.2578	4.11668	3.51061	0.975251	0.940612	752	298	-0.606077	3.94467	2.32495e-19	3.48276e-18	33.1058
AmplificationPeak13	10p15.1	Amplification	TMC5	transmembrane channel-like 5	0.299625	1.85618e-17	-9.17099	control	795.2	1394.12	1789.52	1229.14	9.09926	7.36049	2.52504	3.31573	752	298	-1.73877	8.60578	2.41141e-19	3.60958e-18	33.0699
AmplificationPeak13	10p15.1	Amplification	FAM110C	family with sequence similarity 110, member C	0.549093	1.88282e-17	-9.16921	control	14.4048	22.1338	18.532	15.3449	4.06676	3.20189	1.27535	1.61158	752	298	-0.864878	3.8213	2.44846e-19	3.65961e-18	33.0549
AmplificationPeak13	10p15.1	Amplification	BUB1B	BUB1 mitotic checkpoint serine/threonine kinase B	1.65117	1.93478e-17	9.16583	case	602.198	392.74	299.499	382.82	8.19492	8.91842	1.19397	1.04576	752	298	0.723491	8.40026	2.52062e-19	3.76189e-18	33.0263
AmplificationPeak13	10p15.1	Amplification	TMEM229B	transmembrane protein 229B	0.613178	1.94252e-17	-9.16534	control	342.869	509.848	380.112	293.409	8.6354	7.92978	1.07136	1.25185	752	298	-0.705623	8.43514	2.53112e-19	3.77476e-18	33.0223
AmplificationPeak13	10p15.1	Amplification	CSAD	cysteine sulfinic acid decarboxylase	0.602161	2.02991e-17	-9.15984	control	384.828	602.153	572.748	403.168	8.78179	8.05001	1.14204	1.23086	752	298	-0.73178	8.5741	2.65361e-19	3.95451e-18	32.9758
AmplificationPeak13	10p15.1	Amplification	IL20RB	interleukin 20 receptor beta	1.70102	2.05352e-17	9.15841	case	57.498	27.1558	229.662	433.105	3.48421	4.25062	1.16776	1.35382	752	298	0.766403	3.70173	2.68625e-19	3.99623e-18	32.9638
AmplificationPeak13	10p15.1	Amplification	CBX7	chromobox homolog 7	0.666478	2.12472e-17	-9.15423	control	498.829	768.455	497.205	314.712	9.29119	8.70582	0.957357	0.874774	752	298	-0.585371	9.12506	2.78443e-19	4.12809e-18	32.9284
AmplificationPeak13	10p15.1	Amplification	FBXL7	F-box and leucine-rich repeat protein 7	0.577763	2.13273e-17	-9.15378	control	512.342	795.67	784.202	498.4	9.15951	8.36806	1.18771	1.43898	752	298	-0.791451	8.93489	2.79524e-19	4.14106e-18	32.9246
AmplificationPeak13	10p15.1	Amplification	UGCG	UDP-glucose ceramide glucosyltransferase	0.50953	2.17861e-17	-9.1512	control	564.239	936.492	994.486	909.929	9.19519	8.22243	1.52292	1.63029	752	298	-0.972761	8.91911	2.85773e-19	4.22743e-18	32.9029
AmplificationPeak13	10p15.1	Amplification	NEIL3	nei endonuclease VIII-like 3 (E. coli)	1.78405	2.18242e-17	9.15099	case	95.4144	59.4593	55.7869	70.6491	5.34427	6.17943	1.38809	1.18718	752	298	0.835155	5.5813	2.86288e-19	4.23194e-18	32.9011
AmplificationPeak13	10p15.1	Amplification	RRAGD	Ras-related GTP binding D	1.61998	2.29255e-17	9.14475	case	472.723	275.078	374.417	472.638	7.64912	8.3451	1.05225	1.25216	752	298	0.695973	7.84665	3.02005e-19	4.44795e-18	32.8486
AmplificationPeak13	10p15.1	Amplification	MAATS1	MYCBP-associated, testis expressed 1	0.425414	2.35249e-17	-9.1416	control	85.0369	135.807	130.177	141.299	6.24681	5.01375	1.87743	2.19337	752	298	-1.23306	5.89685	3.10274e-19	4.55974e-18	32.822
AmplificationPeak13	10p15.1	Amplification	KRT9	keratin 9, type I	1.99961	2.35928e-17	9.14124	case	18.9064	3.32311	17.1151	76.346	0.779775	1.77949	1.27058	2.22235	752	298	0.999715	1.0635	3.11238e-19	4.57056e-18	32.819
AmplificationPeak13	10p15.1	Amplification	RHBDL1	rhomboid, veinlet-like 1 (Drosophila)	0.484509	2.43875e-17	-9.13718	control	55.3186	100.366	160.083	97.815	5.81948	4.77407	1.64512	1.74064	752	298	-1.0454	5.52278	3.22248e-19	4.72537e-18	32.7848
AmplificationPeak13	10p15.1	Amplification	ATP1A2	ATPase, Na+/K+ transporting, alpha 2 polypeptide	0.38867	2.57529e-17	-9.13034	control	51.6401	117.828	608.423	149.698	4.9268	3.56341	2.12593	2.32194	752	298	-1.36338	4.53985	3.41681e-19	4.9994e-18	32.7272
AmplificationPeak13	10p15.1	Amplification	CYP2B7P	cytochrome P450, family 2, subfamily B, polypeptide 7, pseudogene	0.176463	2.61776e-17	-9.12822	control	1781.73	2941.85	6156.89	3865.48	8.53895	6.03639	3.76252	4.57212	752	298	-2.50256	7.8287	3.47937e-19	5.0762e-18	32.7093
AmplificationPeak13	10p15.1	Amplification	RAPGEF4	Rap guanine nucleotide exchange factor (GEF) 4	0.612844	2.67465e-17	-9.12551	control	135.114	225.762	204.238	108.745	7.39526	6.68885	1.14283	1.10281	752	298	-0.706409	7.19478	3.56096e-19	5.18397e-18	32.6865
AmplificationPeak13	10p15.1	Amplification	PRC1	protein regulator of cytokinesis 1	1.58225	2.71696e-17	9.12357	case	1683.63	1137.97	967.388	1168.08	9.75245	10.4144	1.09578	0.966115	752	298	0.661979	9.94033	3.62061e-19	5.2632e-18	32.6702
AmplificationPeak13	10p15.1	Amplification	LINC00271	long intergenic non-protein coding RNA 271	0.591497	2.80555e-17	-9.11964	control	4.3293	7.89284	8.73224	5.8536	2.63066	1.8731	1.22636	1.18356	752	298	-0.757557	2.41566	3.74432e-19	5.4352e-18	32.6372
AmplificationPeak13	10p15.1	Amplification	RARRES1	retinoic acid receptor responder (tazarotene induced) 1	2.465	2.82761e-17	9.11868	case	2144.79	899.294	4409.8	4391.52	7.87565	9.17724	1.95525	2.38781	752	298	1.30159	8.24505	3.77519e-19	5.47606e-18	32.6291
AmplificationPeak13	10p15.1	Amplification	ENPP1	ectonucleotide pyrophosphatase/phosphodiesterase 1	0.549315	2.88426e-17	-9.11624	control	1651.61	2165.32	1870.68	2650.4	10.641	9.7767	1.22391	1.72955	752	298	-0.864295	10.3957	3.85476e-19	5.58344e-18	32.6086
AmplificationPeak13	10p15.1	Amplification	NPNT	nephronectin	0.469498	3.0778e-17	-9.10809	control	2890.58	4591.17	4809.2	3615.3	11.4495	10.3587	1.61375	2.05755	752	298	-1.09081	11.1399	4.13248e-19	5.96854e-18	32.5402
AmplificationPeak13	10p15.1	Amplification	SIGLEC17P	sialic acid binding Ig-like lectin 17, pseudogene	0.545719	3.13136e-17	-9.10594	control	8.03422	16.5836	20.2539	10.128	3.44179	2.56802	1.43462	1.31911	752	298	-0.87377	3.19381	4.20912e-19	6.07053e-18	32.5221
AmplificationPeak13	10p15.1	Amplification	NRTN	neurturin	2.05899	3.23104e-17	9.10203	case	46.2375	15.8075	39.0891	87.8693	3.03485	4.07679	1.50295	2.04256	752	298	1.04194	3.33056	4.35196e-19	6.26756e-18	32.4893
AmplificationPeak13	10p15.1	Amplification	FMNL2	formin-like 2	1.55216	3.30759e-17	9.09918	case	937.283	578.058	497.184	673.312	8.83902	9.47329	0.96287	1.14864	752	298	0.634275	9.01903	4.45911e-19	6.41729e-18	32.4654
AmplificationPeak13	10p15.1	Amplification	LRRC49	leucine rich repeat containing 49	0.663084	3.44975e-17	-9.09394	control	87.4232	126.64	161.909	99.053	6.65401	6.06128	0.902268	1.0698	752	298	-0.592737	6.48579	4.66293e-19	6.70583e-18	32.4214
AmplificationPeak13	10p15.1	Amplification	CLCN4	chloride channel, voltage-sensitive 4	1.91706	3.78478e-17	9.08237	case	229.61	88.7289	117.932	330.069	5.80598	6.74488	1.36523	1.82947	752	298	0.938894	6.07245	5.14629e-19	7.36016e-18	32.3244
AmplificationPeak13	10p15.1	Amplification	LOC148696	uncharacterized LOC148696	0.547521	3.93718e-17	-9.07745	control	4.221	8.1803	11.386	7.63862	2.48676	1.61775	1.41929	1.3485	752	298	-0.869014	2.24013	5.36683e-19	7.66886e-18	32.2832
AmplificationPeak13	10p15.1	Amplification	TMSB15A	thymosin beta 15a	2.29399	4.15059e-17	9.07093	case	123.113	34.3915	83.8045	239.405	3.84055	5.03841	1.69753	2.42225	752	298	1.19786	4.18052	5.67327e-19	8.09526e-18	32.2286
AmplificationPeak13	10p15.1	Amplification	LTC4S	leukotriene C4 synthase	0.535951	4.17267e-17	-9.07026	control	17.6359	32.7805	42.1749	25.192	4.37492	3.4751	1.44894	1.45401	752	298	-0.899828	4.11954	5.70556e-19	8.13557e-18	32.223
AmplificationPeak13	10p15.1	Amplification	FAM196A	family with sequence similarity 196, member A	0.317603	4.37664e-17	-9.06433	control	127.02	334.375	1035.34	528.546	5.63869	3.98398	2.77463	2.38158	752	298	-1.6547	5.16906	6.00084e-19	8.53246e-18	32.1734
AmplificationPeak13	10p15.1	Amplification	DDO	D-aspartate oxidase	0.570297	4.41516e-17	-9.06317	control	39.49	68.1193	56.1803	36.2931	5.61212	4.8019	1.31261	1.29241	752	298	-0.810214	5.38217	6.06001e-19	8.61051e-18	32.1637
AmplificationPeak13	10p15.1	Amplification	RECQL4	RecQ protein-like 4	1.65019	4.49933e-17	9.06085	case	717.135	480.806	526.551	527.237	8.39692	9.11955	1.20319	1.06579	752	298	0.722636	8.60201	6.18105e-19	8.77012e-18	32.1443
AmplificationPeak13	10p15.1	Amplification	BPIFB1	BPI fold containing family B, member 1	0.241301	4.67315e-17	-9.05608	control	701.999	1079.19	7422.69	3683.6	6.86871	4.81762	3.09581	3.80294	752	298	-2.05109	6.28659	6.43698e-19	9.114e-18	32.1044
AmplificationPeak13	10p15.1	Amplification	HMGB3	high mobility group box 3	1.61893	4.89064e-17	9.05044	case	2202.73	1509.41	1397.98	1467.7	10.0972	10.7922	1.15633	1.03262	752	298	0.695044	10.2944	6.75311e-19	9.5415e-18	32.0573
AmplificationPeak13	10p15.1	Amplification	IGF1R	insulin-like growth factor 1 receptor	0.514122	4.96719e-17	-9.04846	control	6615.05	6132.65	12964.7	30762.3	11.9099	10.95	1.37329	1.92815	752	298	-0.959817	11.6375	6.86739e-19	9.69616e-18	32.0408
AmplificationPeak13	10p15.1	Amplification	TMSB15B	thymosin beta 15B	1.93304	5.17242e-17	9.0434	case	127.246	50.1044	63.3599	153.041	5.00602	5.95689	1.37082	1.89386	752	298	0.950868	5.27589	7.169e-19	1.01008e-17	31.9985
AmplificationPeak13	10p15.1	Amplification	TOX3	TOX high mobility group box family member 3	0.349956	5.18355e-17	-9.04312	control	406.091	638.455	672.541	489.698	8.35852	6.84376	2.11127	3.1454	752	298	-1.51476	7.92862	7.18593e-19	1.01175e-17	31.9962
AmplificationPeak13	10p15.1	Amplification	SLC6A2	solute carrier family 6 (neurotransmitter transporter), member 2	2.1542	5.18986e-17	9.04296	case	29.3517	5.98349	31.5035	95.7791	1.12206	2.22921	1.45376	2.44178	752	298	1.10715	1.43628	7.19542e-19	1.01238e-17	31.9949
AmplificationPeak13	10p15.1	Amplification	LINC00922	long intergenic non-protein coding RNA 922	0.512615	5.35544e-17	-9.03905	control	9.71524	19.5243	22.6473	12.5201	3.60027	2.63622	1.57538	1.51785	752	298	-0.964053	3.32666	7.43848e-19	1.04512e-17	31.9622
AmplificationPeak13	10p15.1	Amplification	DNAAF3	dynein, axonemal, assembly factor 3	0.444392	5.47096e-17	-9.03636	control	80.4212	130.62	150.114	106.232	6.2412	5.0711	1.77061	2.1725	752	298	-1.1701	5.90912	7.60996e-19	1.06721e-17	31.9398
AmplificationPeak13	10p15.1	Amplification	SEC14L2	SEC14-like 2 (S. cerevisiae)	0.478155	5.51738e-17	-9.03528	control	1045.83	2135.33	2694.38	2094.09	10.0854	9.02099	1.79001	1.53839	752	298	-1.06445	9.78334	7.68048e-19	1.07463e-17	31.9308
AmplificationPeak13	10p15.1	Amplification	PREX1	phosphatidylinositol-3,4,5-trisphosphate-dependent Rac exchange factor 1	0.54976	5.70222e-17	-9.03111	control	3643.52	5080.46	4796.72	4724.05	11.7935	10.9304	1.28728	1.64278	752	298	-0.863127	11.5486	7.95666e-19	1.1125e-17	31.896
AmplificationPeak13	10p15.1	Amplification	HTRA1	HtrA serine peptidase 1	0.611076	5.77593e-17	-9.02949	control	3758.82	5986.82	4488.11	2879.33	12.1522	11.4416	1.13058	1.1991	752	298	-0.710576	11.9505	8.06701e-19	1.12714e-17	31.8825
AmplificationPeak13	10p15.1	Amplification	CCDC39	coiled-coil domain containing 39	0.592124	5.93705e-17	-9.02606	control	17.5701	30.4551	35.0584	16.6052	4.47308	3.71705	1.21381	1.25112	752	298	-0.75603	4.25852	8.30485e-19	1.15877e-17	31.8539
AmplificationPeak13	10p15.1	Amplification	ABCA13	ATP-binding cassette, sub-family A (ABC1), member 13	2.57892	6.00469e-17	9.02463	case	89.1397	20.9551	132.676	305.412	1.72815	3.09492	1.88948	2.87646	752	298	1.36676	2.11605	8.40595e-19	1.17125e-17	31.842
AmplificationPeak13	10p15.1	Amplification	TRIM43	tripartite motif containing 43	1.59624	6.41869e-17	9.01628	case	5.39088	1.174	12.2346	20.4725	0.181624	0.856303	0.756387	1.666	752	298	0.67468	0.373104	9.02202e-19	1.25622e-17	31.7725
AmplificationPeak13	10p15.1	Amplification	MSLN	mesothelin	3.95134	6.42582e-17	9.01614	case	1035.87	360.726	3306.79	2801.9	3.00443	4.98678	2.7201	4.214	752	298	1.98234	3.56704	9.03296e-19	1.25688e-17	31.7713
AmplificationPeak13	10p15.1	Amplification	HAO1	hydroxyacid oxidase (glycolate oxidase) 1	1.55048	6.71427e-17	9.01062	case	9.59306	0.615871	5.21618	96.4478	0.195377	0.828088	0.693032	1.58216	752	298	0.63271	0.374946	9.46503e-19	1.31518e-17	31.7254
AmplificationPeak13	10p15.1	Amplification	2018-03-02	mitochondrial amidoxime reducing component 2	0.64798	6.77482e-17	-9.00948	control	219.964	286.472	145.966	168.622	7.94348	7.31751	0.886753	1.28513	752	298	-0.62598	7.76583	9.55672e-19	1.32518e-17	31.7159
AmplificationPeak13	10p15.1	Amplification	MMP20	matrix metallopeptidase 20	1.70482	6.78178e-17	9.00935	case	10.4352	1.62423	15.0239	37.3336	0.398573	1.16819	0.85666	1.90985	752	298	0.769619	0.616998	9.56752e-19	1.32577e-17	31.7148
AmplificationPeak13	10p15.1	Amplification	PGM5	phosphoglucomutase 5	0.503448	6.80322e-17	-9.00895	control	85.3854	171.547	231.065	97.449	6.60055	5.61046	1.59493	1.63632	752	298	-0.990087	6.31955	9.59972e-19	1.32931e-17	31.7115
AmplificationPeak13	10p15.1	Amplification	VASH2	vasohibin 2	1.85465	7.81921e-17	8.99151	case	345.703	158.154	181.583	528.666	6.65687	7.54801	1.3858	1.59758	752	298	0.891144	6.90978	1.11251e-18	1.53107e-17	31.5665
AmplificationPeak13	10p15.1	Amplification	MS4A14	membrane-spanning 4-domains, subfamily A, member 14	0.492804	7.9471e-17	-8.98948	control	66.0223	179.729	322.869	109.163	6.32506	5.30414	1.77029	1.34296	752	298	-1.02091	6.03531	1.13179e-18	1.55654e-17	31.5496
AmplificationPeak13	10p15.1	Amplification	DNAH5	dynein, axonemal, heavy chain 5	0.430475	8.13388e-17	-8.98651	control	280.18	415.765	464.661	445.785	7.84321	6.62721	1.82086	2.32966	752	298	-1.216	7.4981	1.16056e-18	1.58959e-17	31.5249
AmplificationPeak13	10p15.1	Amplification	XRCC2	X-ray repair complementing defective repair in Chinese hamster cells 2	1.57004	8.22694e-17	8.98507	case	123.797	76.0029	54.4597	90.1486	5.92893	6.57972	1.02512	1.13955	752	298	0.650797	6.11363	1.17478e-18	1.60798e-17	31.513
AmplificationPeak13	10p15.1	Amplification	KLHL34	kelch-like family member 34	1.74116	8.91203e-17	8.97501	case	8.35336	1.99108	12.2043	21.3547	0.623287	1.42334	0.967756	1.90384	752	298	0.800053	0.85035	1.27883e-18	1.74684e-17	31.4295
AmplificationPeak13	10p15.1	Amplification	PAPL	iron/zinc purple acid phosphatase-like protein	1.99659	9.72674e-17	8.96398	case	15.5913	4.28978	19.3703	40.7489	0.877454	1.87499	1.34775	2.17886	752	298	0.997536	1.16056	1.40351e-18	1.91197e-17	31.3381
AmplificationPeak13	10p15.1	Amplification	PEX11G	peroxisomal biogenesis factor 11 gamma	0.627124	9.74333e-17	-8.96374	control	79.8482	114.863	208.384	102.208	6.44051	5.76734	1.03012	1.25285	752	298	-0.673177	6.24946	1.40633e-18	1.91451e-17	31.3361
AmplificationPeak13	10p15.1	Amplification	AIF1L	allograft inflammatory factor 1-like	1.90854	1.10573e-16	8.94776	case	1848.22	1015.76	1386.27	1959.26	9.19195	10.1244	1.51023	1.55686	752	298	0.93247	9.45659	1.60887e-18	2.18287e-17	31.2039
AmplificationPeak13	10p15.1	Amplification	CACNA1C	calcium channel, voltage-dependent, L type, alpha 1C subunit	0.611658	1.13543e-16	-8.94443	control	202.805	309.08	257.723	187.985	7.87478	7.16557	1.11627	1.26099	752	298	-0.709202	7.6735	1.65463e-18	2.24343e-17	31.1763
AmplificationPeak13	10p15.1	Amplification	ALCAM	activated leukocyte cell adhesion molecule	0.57006	1.22282e-16	-8.93504	control	3751.68	5335.42	4596.46	4579.65	11.9265	11.1157	1.21253	1.57883	752	298	-0.810815	11.6964	1.79051e-18	2.41628e-17	31.0987
AmplificationPeak13	10p15.1	Amplification	TP53INP1	tumor protein p53 inducible nuclear protein 1	0.655715	1.22628e-16	-8.9347	control	1819.17	2474.71	1839.68	1700.53	10.9821	10.3733	0.93202	1.14229	752	298	-0.60886	10.8093	1.79576e-18	2.42175e-17	31.0958
AmplificationPeak13	10p15.1	Amplification	WNK4	WNK lysine deficient protein kinase 4	0.292268	1.23945e-16	-8.93335	control	514.4	930.5	1375.14	1057.98	8.1383	6.36367	2.77166	3.21622	752	298	-1.77464	7.63465	1.81611e-18	2.44756e-17	31.0848
AmplificationPeak13	10p15.1	Amplification	NR2E3	nuclear receptor subfamily 2, group E, member 3	0.561383	1.25405e-16	-8.93185	control	7.27764	11.2411	17.5351	20.6306	2.90412	2.07118	1.36286	1.36459	752	298	-0.832942	2.66773	1.83923e-18	2.47375e-17	31.0723
AmplificationPeak13	10p15.1	Amplification	SHC2	SHC (Src homology 2 domain containing) transforming protein 2	0.528511	1.25966e-16	-8.93128	control	282.219	431.228	397.659	381.955	8.16976	7.24976	1.42695	1.6894	752	298	-0.919995	7.90866	1.84799e-18	2.48222e-17	31.0677
AmplificationPeak13	10p15.1	Amplification	ST8SIA6	ST8 alpha-N-acetyl-neuraminide alpha-2,8-sialyltransferase 6	0.379925	1.27818e-16	-8.92943	control	62.0286	122.714	129.719	90.8157	5.80574	4.40953	2.24548	2.38591	752	298	-1.39621	5.40948	1.87703e-18	2.51786e-17	31.0523
AmplificationPeak13	10p15.1	Amplification	SH3GL3	SH3-domain GRB2-like 3	1.89113	1.28711e-16	8.92855	case	10.6087	4.04831	23.3228	30.3348	0.846766	1.76602	1.30835	1.91476	752	298	0.919251	1.10766	1.89095e-18	2.53485e-17	31.0451
AmplificationPeak13	10p15.1	Amplification	ZIC4	Zic family member 4	2.27032	1.31265e-16	8.92601	case	27.2914	7.9731	18.9498	45.8769	1.82445	3.00735	1.70009	2.43694	752	298	1.1829	2.16017	1.93168e-18	2.5843e-17	31.0241
AmplificationPeak13	10p15.1	Amplification	CLDN6	claudin 6	2.2514	1.31443e-16	8.92584	case	153.002	11.1398	95.5017	898.268	1.13499	2.30581	1.41731	2.81053	752	298	1.17082	1.46728	1.93449e-18	2.58634e-17	31.0227
AmplificationPeak13	10p15.1	Amplification	LDLRAD4	low density lipoprotein receptor class A domain containing 4	0.643892	1.3902e-16	-8.91866	control	1194.55	1789.35	1165.21	923.652	10.4881	9.85295	1.02958	1.06922	752	298	-0.63511	10.3078	2.05465e-18	2.74153e-17	30.9635
AmplificationPeak13	10p15.1	Amplification	PRSS23	protease, serine, 23	0.574722	1.44796e-16	-8.91343	control	3764.62	6548.83	8985.78	6379.99	12.0111	11.212	1.32156	1.28242	752	298	-0.799063	11.7843	2.14686e-18	2.857e-17	30.9203
AmplificationPeak13	10p15.1	Amplification	DNAH9	dynein, axonemal, heavy chain 9	0.500573	1.44931e-16	-8.91331	control	9.75272	17.1928	50.6142	41.5103	2.93624	1.9379	1.66836	1.55698	752	298	-0.998348	2.6529	2.14897e-18	2.85791e-17	30.9194
AmplificationPeak13	10p15.1	Amplification	EBF4	early B-cell factor 4	0.558761	1.45367e-16	-8.91291	control	327.549	451.796	462.105	426.507	8.31256	7.47286	1.24366	1.66823	752	298	-0.839698	8.07424	2.15616e-18	2.8637e-17	30.9161
AmplificationPeak13	10p15.1	Amplification	KIAA1524	KIAA1524	1.585	1.50066e-16	8.90883	case	311.245	210.339	198.025	219.064	7.28426	7.94875	1.11244	1.03234	752	298	0.664485	7.47285	2.23126e-18	2.95759e-17	30.8824
AmplificationPeak13	10p15.1	Amplification	KIF11	kinesin family member 11	1.52353	1.50724e-16	8.90828	case	1113.14	756.539	514.432	697.336	9.23628	9.8437	1.01949	0.936691	752	298	0.607422	9.40867	2.24147e-18	2.96918e-17	30.8779
AmplificationPeak13	10p15.1	Amplification	ACBD4	acyl-CoA binding domain containing 4	0.647665	1.52288e-16	-8.90694	control	172.974	248.963	167.365	151.221	7.65677	7.03008	0.998552	1.10059	752	298	-0.626681	7.47891	2.26692e-18	2.99895e-17	30.8668
AmplificationPeak13	10p15.1	Amplification	IL36RN	interleukin 36 receptor antagonist	1.88944	1.52437e-16	8.9068	case	10.6476	3.91499	26.8382	33.1578	0.802079	1.72004	1.31303	1.91099	752	298	0.917961	1.0626	2.26958e-18	3.00049e-17	30.8657
AmplificationPeak13	10p15.1	Amplification	KIF4B	kinesin family member 4B	1.50465	1.653e-16	8.89652	case	11.1367	7.33021	5.76607	7.48966	2.73672	3.32615	0.982781	0.931274	752	298	0.589431	2.904	2.4736e-18	3.26379e-17	30.7811
AmplificationPeak13	10p15.1	Amplification	NPM2	nucleophosmin/nucleoplasmin 2	1.99752	1.68942e-16	8.89376	case	23.4333	8.11282	15.5976	37.6734	2.24954	3.24775	1.48167	1.98752	752	298	0.998211	2.53284	2.53154e-18	3.33805e-17	30.7583
AmplificationPeak13	10p15.1	Amplification	FUT8-AS1	FUT8 antisense RNA 1	0.554806	1.75712e-16	-8.88872	control	38.0381	51.1855	101.674	123.505	4.95577	4.10582	1.34714	1.51885	752	298	-0.849944	4.71454	2.64065e-18	3.47057e-17	30.7169
AmplificationPeak13	10p15.1	Amplification	C5orf49	chromosome 5 open reading frame 49	0.500746	1.78495e-16	-8.88668	control	42.1795	70.2201	114.374	57.4951	5.36104	4.3632	1.5371	1.88025	752	298	-0.997849	5.07785	2.68595e-18	3.5255e-17	30.7001
AmplificationPeak13	10p15.1	Amplification	MDGA2	MAM domain containing glycosylphosphatidylinositol anchor 2	1.90161	1.85789e-16	8.88158	case	9.82819	3.00835	11.34	46.9729	0.736135	1.66336	1.3545	1.89239	752	298	0.927221	0.999289	2.8032e-18	3.66746e-17	30.6582
AmplificationPeak13	10p15.1	Amplification	IDO1	indoleamine 2,3-dioxygenase 1	2.58759	2.01079e-16	8.87152	case	836.459	221.008	635.556	2622.5	6.05808	7.42969	2.14551	2.5281	752	298	1.37161	6.44736	3.04894e-18	3.97606e-17	30.5756
AmplificationPeak13	10p15.1	Amplification	TYMS	thymidylate synthetase	1.56251	2.14555e-16	8.86326	case	1071.62	645.528	555.575	1014.45	8.96479	9.60865	1.02998	1.13869	752	298	0.643864	9.14752	3.26687e-18	4.25474e-17	30.5077
AmplificationPeak13	10p15.1	Amplification	CEACAM19	carcinoembryonic antigen-related cell adhesion molecule 19	1.82173	2.21868e-16	8.85894	case	133.281	58.4834	110.39	209.166	5.18022	6.04553	1.28904	1.73031	752	298	0.865309	5.42581	3.38685e-18	4.39679e-17	30.4723
AmplificationPeak13	10p15.1	Amplification	RCOR2	REST corepressor 2	2.11543	2.24362e-16	8.8575	case	198.956	83.4144	164.344	283.654	5.29547	6.37642	1.65469	2.0761	752	298	1.08095	5.60225	3.42766e-18	4.44691e-17	30.4605
AmplificationPeak13	10p15.1	Amplification	ARHGAP11A	Rho GTPase activating protein 11A	1.5758	2.30626e-16	8.854	case	628.35	423.185	349.843	418.756	8.32797	8.98406	1.10955	1.01358	752	298	0.656085	8.51418	3.52916e-18	4.57565e-17	30.4318
AmplificationPeak13	10p15.1	Amplification	PRR11	proline rich 11	2.12858	2.35936e-16	8.85111	case	281.772	112.949	205.353	1401.05	5.83077	6.92066	1.81677	1.75803	752	298	1.08989	6.14009	3.61536e-18	4.68138e-17	30.4081
AmplificationPeak13	10p15.1	Amplification	NEAT1	nuclear paraspeckle assembly transcript 1 (non-protein coding)	0.605212	2.38301e-16	-8.84987	control	7320.26	11607.6	10915.3	7442.84	13.0372	12.3127	1.17432	1.25172	752	298	-0.724487	12.8316	3.65279e-18	4.72681e-17	30.398
AmplificationPeak13	10p15.1	Amplification	PCDH19	protocadherin 19	0.477174	2.45763e-16	-8.84596	control	109.181	269.373	1342.25	369.03	6.41857	5.35116	1.78562	1.70885	752	298	-1.06741	6.11563	3.7739e-18	4.88039e-17	30.3659
AmplificationPeak13	10p15.1	Amplification	RASAL1	RAS protein activator like 1 (GAP1 like)	2.71287	2.50698e-16	8.84345	case	137.779	61.1623	118.324	177.444	4.16884	5.60866	2.3359	2.48966	752	298	1.43982	4.57748	3.85365e-18	4.98033e-17	30.3454
AmplificationPeak13	10p15.1	Amplification	SOWAHA	sosondowah ankyrin repeat domain family member A	0.352763	2.57435e-16	-8.84005	control	107.549	245.34	432.34	241.175	6.10452	4.60129	2.497	2.459	752	298	-1.50323	5.67789	3.96443e-18	5.11694e-17	30.3175
AmplificationPeak13	10p15.1	Amplification	KERA	keratocan	0.472133	2.65666e-16	-8.83604	control	12.4601	41.0122	316.297	20.9871	3.85452	2.77178	1.84928	1.63649	752	298	-1.08274	3.54722	4.09921e-18	5.28751e-17	30.2847
AmplificationPeak13	10p15.1	Amplification	KCNK12	potassium channel, two pore domain subfamily K, member 12	1.71059	2.66173e-16	8.8358	case	8.92743	3.60909	15.8256	38.1685	1.38791	2.1624	1.19583	1.47591	752	298	0.774492	1.60772	4.10723e-18	5.29447e-17	30.2828
AmplificationPeak13	10p15.1	Amplification	LCT	lactase	2.21627	2.71391e-16	8.83334	case	29.5286	8.83218	37.6177	73.343	1.29613	2.44426	1.61873	2.47333	752	298	1.14813	1.62198	4.19225e-18	5.39715e-17	30.2626
AmplificationPeak13	10p15.1	Amplification	PLA2G4F	phospholipase A2, group IVF	0.463913	2.72097e-16	-8.83302	control	70.8368	115.122	127.398	87.8127	6.10887	5.0008	1.69209	2.15178	752	298	-1.10807	5.79439	4.20334e-18	5.40798e-17	30.26
AmplificationPeak13	10p15.1	Amplification	LINC00092	long intergenic non-protein coding RNA 92	1.98395	2.78618e-16	8.8299	case	21.5039	4.7923	17.1745	53.272	1.44293	2.43131	1.34972	2.20086	752	298	0.988372	1.72344	4.31411e-18	5.54409e-17	30.2345
AmplificationPeak13	10p15.1	Amplification	ZNF91	zinc finger protein 91	0.655718	2.86699e-16	-8.82629	control	628.803	872.272	508.493	461.997	9.51096	8.90211	0.945585	1.15192	752	298	-0.608852	9.33817	4.44563e-18	5.70877e-17	30.205
AmplificationPeak13	10p15.1	Amplification	LAD1	ladinin 1	2.15011	2.87787e-16	8.82581	case	2146.03	1115.47	1375.84	2096.32	9.20832	10.3127	1.87244	1.71625	752	298	1.10441	9.52176	4.46354e-18	5.72811e-17	30.201
AmplificationPeak13	10p15.1	Amplification	EDA2R	ectodysplasin A2 receptor	0.604553	2.90802e-16	-8.82447	control	54.8616	89.0527	76.901	49.0311	6.04816	5.3221	1.19034	1.2338	752	298	-0.726059	5.84209	4.51324e-18	5.78453e-17	30.1901
AmplificationPeak13	10p15.1	Amplification	LINC00475	long intergenic non-protein coding RNA 475	0.654298	3.1014e-16	-8.81625	control	1.65206	3.19902	3.72145	2.31262	1.67032	1.05834	1.04584	0.931296	752	298	-0.611979	1.49663	4.83256e-18	6.18592e-17	30.123
AmplificationPeak13	10p15.1	Amplification	CTTNBP2	cortactin binding protein 2	0.482282	3.11062e-16	-8.81587	control	54.3306	117.051	532.286	104.132	5.54647	4.49442	1.68283	1.8923	752	298	-1.05205	5.24789	4.84804e-18	6.2018e-17	30.1198
AmplificationPeak13	10p15.1	Amplification	CCDC158	coiled-coil domain containing 158	0.483657	3.14533e-16	-8.81444	control	9.68711	21.7126	29.2841	17.0508	3.48684	2.43889	1.78825	1.60473	752	298	-1.04794	3.18942	4.90599e-18	6.26003e-17	30.1082
AmplificationPeak13	10p15.1	Amplification	GLRB	glycine receptor, beta	0.490613	3.16688e-16	-8.81357	control	143.181	306.283	465.264	231.701	7.3083	6.28096	1.70683	1.69756	752	298	-1.02734	7.01673	4.94165e-18	6.30154e-17	30.101
AmplificationPeak13	10p15.1	Amplification	HENMT1	HEN1 methyltransferase homolog 1 (Arabidopsis)	1.70873	3.30243e-16	8.80815	case	506.905	306.808	240.05	356.231	7.80426	8.57719	1.27535	1.30167	752	298	0.772928	8.02362	5.1691e-18	6.56664e-17	30.0568
AmplificationPeak13	10p15.1	Amplification	KLF3-AS1	KLF3 antisense RNA 1	0.608433	3.31046e-16	-8.80781	control	13.286	21.6817	19.4684	15.9232	4.03962	3.32279	1.19487	1.17677	752	298	-0.716829	3.83618	5.18381e-18	6.58119e-17	30.054
AmplificationPeak13	10p15.1	Amplification	KSR2	kinase suppressor of ras 2	0.501428	3.32415e-16	-8.80727	control	48.6845	78.2302	76.044	59.4397	5.65447	4.65858	1.5573	1.87392	752	298	-0.995886	5.37182	5.20692e-18	6.60636e-17	30.0497
AmplificationPeak13	10p15.1	Amplification	ZNF311	zinc finger protein 311	0.566896	3.41535e-16	-8.8038	control	62.5451	88.3169	53.05	54.8259	6.10884	5.29	1.23878	1.62602	752	298	-0.818844	5.87645	5.35933e-18	6.78692e-17	30.0213
AmplificationPeak13	10p15.1	Amplification	ULBP3	UL16 binding protein 3	1.99561	3.42493e-16	8.80344	case	36.2129	14.5122	25.5529	56.0846	3.02762	4.02445	1.53519	1.92643	752	298	0.996829	3.31053	5.37513e-18	6.80265e-17	30.0184
AmplificationPeak13	10p15.1	Amplification	SLC18A2	solute carrier family 18 (vesicular monoamine transporter), member 2	0.466323	3.50196e-16	-8.8006	control	10.1183	28.6633	116.297	20.802	3.42341	2.32281	1.88642	1.67289	752	298	-1.1006	3.11105	5.50359e-18	6.95212e-17	29.9952
AmplificationPeak13	10p15.1	Amplification	KCNN4	potassium channel, calcium activated intermediate/small conductance subfamily N alpha, member 4	2.03697	3.51697e-16	8.80003	case	1007.02	408.615	685.301	1609.07	7.72744	8.75386	1.59215	1.96253	752	298	1.02643	8.01875	5.52945e-18	6.98041e-17	29.9906
AmplificationPeak13	10p15.1	Amplification	CYP21A2	cytochrome P450, family 21, subfamily A, polypeptide 2	0.432701	3.55068e-16	-8.79882	control	129.008	246.91	305.254	206.403	6.91807	5.70951	1.96699	2.10893	752	298	-1.20856	6.57507	5.58553e-18	7.04679e-17	29.9807
AmplificationPeak13	10p15.1	Amplification	HCAR1	hydroxycarboxylic acid receptor 1	0.456687	3.74619e-16	-8.79195	control	302.789	496.293	470.069	368.168	8.20957	7.07885	1.76746	2.13936	752	298	-1.13072	7.88866	5.91276e-18	7.45496e-17	29.9247
AmplificationPeak13	10p15.1	Amplification	CXCL14	chemokine (C-X-C motif) ligand 14	0.365105	3.79496e-16	-8.79026	control	2807.2	9137.19	25505	7137.46	11.1253	9.6717	2.45771	2.31397	752	298	-1.45362	10.7128	5.9963e-18	7.55084e-17	29.911
AmplificationPeak13	10p15.1	Amplification	TMEFF1	transmembrane protein with EGF-like and two follistatin-like domains 1	1.54929	3.88973e-16	8.78711	case	109.852	62.4004	83.2297	119.01	5.61889	6.2505	0.976269	1.2189	752	298	0.631611	5.79815	6.155e-18	7.73618e-17	29.8853
AmplificationPeak13	10p15.1	Amplification	CST2	cystatin SA	0.398569	3.89417e-16	-8.78695	control	29.3593	86.777	464.619	83.1338	4.575	3.24791	2.2356	2.13739	752	298	-1.3271	4.19836	6.16315e-18	7.74159e-17	29.884
AmplificationPeak13	10p15.1	Amplification	ATAD2	ATPase family, AAA domain containing 2	1.54007	3.93762e-16	8.78548	case	2494.03	1671.82	1388.83	1843.11	10.3231	10.946	1.04917	1.00409	752	298	0.622999	10.4999	6.23843e-18	7.82152e-17	29.8721
AmplificationPeak13	10p15.1	Amplification	C1QL2	complement component 1, q subcomponent-like 2	2.18184	3.93579e-16	8.78555	case	44.4357	6.45326	42.1634	214.056	1.1559	2.28144	1.49474	2.59435	752	298	1.12555	1.47534	6.23496e-18	7.82152e-17	29.8726
AmplificationPeak13	10p15.1	Amplification	SERP2	stress-associated endoplasmic reticulum protein family member 2	0.54816	4.35103e-16	-8.77269	control	30.4647	53.0436	43.5012	31.5242	5.19633	4.329	1.4507	1.43199	752	298	-0.867331	4.95017	6.936e-18	8.66914e-17	29.7679
AmplificationPeak13	10p15.1	Amplification	KAT6B	K(lysine) acetyltransferase 6B	0.647612	4.40955e-16	-8.77095	control	1508.72	1974.28	1927	2354.99	10.5814	9.95456	0.988932	1.17379	752	298	-0.626798	10.4035	7.03658e-18	8.78395e-17	29.7538
AmplificationPeak13	10p15.1	Amplification	PKMYT1	protein kinase, membrane associated tyrosine/threonine 1	1.71622	4.44695e-16	8.76984	case	594.434	377.908	338.907	465.743	8.03024	8.80948	1.34554	1.17307	752	298	0.779236	8.2514	7.10107e-18	8.85897e-17	29.7448
AmplificationPeak13	10p15.1	Amplification	HECTD2-AS1	HECTD2 antisense RNA 1	0.49268	4.4582e-16	-8.7695	control	11.6983	19.7966	43.9482	26.9643	3.39773	2.37645	1.65117	1.82638	752	298	-1.02128	3.10788	7.12128e-18	8.87869e-17	29.742
AmplificationPeak13	10p15.1	Amplification	FAM81B	family with sequence similarity 81, member B	0.442554	4.52257e-16	-8.76769	control	7.05703	19.4863	53.8494	24.2262	2.67044	1.49436	2.0518	1.71078	752	298	-1.17607	2.33666	7.22898e-18	8.99626e-17	29.7273
AmplificationPeak13	10p15.1	Amplification	KCNH1	potassium channel, voltage gated eag related subfamily H, member 1	0.394282	4.56231e-16	-8.76654	control	89.3763	160.26	331.653	183.54	5.82519	4.48249	2.16229	2.4234	752	298	-1.3427	5.44412	7.29809e-18	9.07106e-17	29.7179
AmplificationPeak13	10p15.1	Amplification	PRRT3	proline-rich transmembrane protein 3	0.593539	4.589e-16	-8.76578	control	291.052	393.065	330.605	306.478	8.20452	7.45193	1.1404	1.50675	752	298	-0.752586	7.99093	7.34409e-18	9.11699e-17	29.7118
AmplificationPeak13	10p15.1	Amplification	AK7	adenylate kinase 7	0.538782	4.64908e-16	-8.76411	control	20.3633	33.8166	46.4129	30.5761	4.39221	3.49998	1.43499	1.61553	752	298	-0.892228	4.13899	7.44592e-18	9.23771e-17	29.6982
AmplificationPeak13	10p15.1	Amplification	MISP	mitotic spindle positioning	0.421872	4.82126e-16	-8.75944	control	675.465	993.87	822.936	933.563	9.23817	7.99305	1.87138	2.52705	752	298	-1.24512	8.88479	7.73904e-18	9.58955e-17	29.6603
AmplificationPeak13	10p15.1	Amplification	KRT18	keratin 18, type I	0.637654	4.83623e-16	-8.75905	control	14412.2	19185.4	14294.2	15580.2	13.9189	13.2698	0.993372	1.28315	752	298	-0.649153	13.7347	7.76436e-18	9.61501e-17	29.6571
AmplificationPeak13	10p15.1	Amplification	WNT6	wingless-type MMTV integration site family, member 6	2.38802	4.88452e-16	8.75778	case	74.5233	19.3085	68.1087	163.475	2.56068	3.8165	1.84134	2.63375	752	298	1.25581	2.9171	7.8462e-18	9.69849e-17	29.6468
AmplificationPeak13	10p15.1	Amplification	E2F8	E2F transcription factor 8	1.85978	5.03611e-16	8.75381	case	183.117	119.759	151.818	155.044	6.15252	7.04765	1.56714	1.29472	752	298	0.895134	6.40657	8.10748e-18	1.0003e-16	29.6146
AmplificationPeak13	10p15.1	Amplification	KCTD6	potassium channel tetramerization domain containing 6	0.631704	5.04496e-16	-8.75358	control	292.28	459.367	446.661	301.417	8.39874	7.73606	1.11634	1.08181	752	298	-0.662678	8.21066	8.12289e-18	1.00159e-16	29.6127
AmplificationPeak13	10p15.1	Amplification	ANTXRL	anthrax toxin receptor-like	1.56843	5.05651e-16	8.75328	case	7.23025	0.651801	2.17862	31.8585	0.41545	1.06477	0.719109	1.68575	752	298	0.649324	0.599735	8.14358e-18	1.00292e-16	29.6102
AmplificationPeak13	10p15.1	Amplification	AKR7L	aldo-keto reductase family 7-like (gene/pseudogene)	0.542604	5.06619e-16	-8.75303	control	35.9219	57.9867	66.1406	52.9926	5.19033	4.30831	1.44467	1.54306	752	298	-0.882028	4.94001	8.16046e-18	1.00377e-16	29.6082
AmplificationPeak13	10p15.1	Amplification	RGS5	regulator of G-protein signaling 5	0.580864	5.99236e-16	-8.7315	control	2832.36	4175.11	11698.1	10559.7	11.2368	10.4531	1.26274	1.4297	752	298	-0.783727	11.0144	9.74656e-18	1.19521e-16	29.4337
AmplificationPeak13	10p15.1	Amplification	PRKAG3	protein kinase, AMP-activated, gamma 3 non-catalytic subunit	1.70303	6.00547e-16	8.73119	case	7.37379	2.11168	14.0834	31.0139	0.426809	1.19492	1.06132	1.72867	752	298	0.768107	0.644805	9.77176e-18	1.19685e-16	29.4312
AmplificationPeak13	10p15.1	Amplification	BAIAP3	BAI1-associated protein 3	0.425732	6.03524e-16	-8.73054	control	272.794	431.666	552.647	538.383	7.66409	6.43211	1.96427	2.29433	752	298	-1.23198	7.31444	9.82411e-18	1.20253e-16	29.4259
AmplificationPeak13	10p15.1	Amplification	SSC5D	scavenger receptor cysteine rich family, 5 domains	0.568289	6.16501e-16	-8.72781	control	387.611	664.611	615.28	378.396	8.82248	8.00718	1.361	1.37743	752	298	-0.815303	8.59109	1.00478e-17	1.22767e-16	29.4038
AmplificationPeak13	10p15.1	Amplification	TNFRSF21	tumor necrosis factor receptor superfamily, member 21	1.58943	6.21257e-16	8.72683	case	1498.85	883.344	875.76	1575.71	9.37105	10.0396	1.07583	1.22408	752	298	0.66851	9.56078	1.01298e-17	1.23694e-16	29.3958
AmplificationPeak13	10p15.1	Amplification	SPAG5	sperm associated antigen 5	1.5825	6.51257e-16	8.72067	case	1064.06	755.982	743.744	762.166	9.08909	9.75129	1.163	0.963289	752	298	0.662207	9.27703	1.06564e-17	1.29731e-16	29.346
AmplificationPeak13	10p15.1	Amplification	FAM134B	family with sequence similarity 134, member B	0.537833	6.73965e-16	-8.7162	control	667.62	1007.76	1058.39	826.108	9.36129	8.46652	1.41322	1.70236	752	298	-0.894769	9.10734	1.10561e-17	1.34435e-16	29.3099
AmplificationPeak13	10p15.1	Amplification	KIF1A	kinesin family member 1A	3.93841	6.99671e-16	8.71128	case	734.113	220.037	804.09	1579.82	3.87177	5.84938	3.09778	3.82266	752	298	1.97761	4.43304	1.15131e-17	1.39823e-16	29.2701
AmplificationPeak13	10p15.1	Amplification	RASSF4	Ras association (RalGDS/AF-6) domain family member 4	1.55855	7.28533e-16	8.70598	case	948.864	522.24	460.984	1024.18	8.66321	9.30342	0.987822	1.2689	752	298	0.640204	8.84491	1.20266e-17	1.45883e-16	29.2272
AmplificationPeak13	10p15.1	Amplification	GABRE	gamma-aminobutyric acid (GABA) A receptor, epsilon	2.3131	7.52332e-16	8.70175	case	239.919	78.1195	224.95	491.845	4.87779	6.08762	1.86821	2.39903	752	298	1.20983	5.22115	1.24516e-17	1.50857e-16	29.1931
AmplificationPeak13	10p15.1	Amplification	TBX3	T-box 3	0.538522	7.53208e-16	-8.70159	control	1731.01	2720.58	2369.11	1788.12	10.839	9.94606	1.42137	1.68328	752	298	-0.892922	10.5856	1.24678e-17	1.50962e-16	29.1918
AmplificationPeak13	10p15.1	Amplification	KCNMA1	potassium channel, calcium activated large conductance subfamily M alpha, member 1	0.512717	7.74243e-16	-8.69797	control	586.463	929.35	1120.83	952.413	9.06875	8.10498	1.5504	1.78383	752	298	-0.963767	8.79522	1.28449e-17	1.55342e-16	29.1626
AmplificationPeak13	10p15.1	Amplification	DBNDD1	dysbindin (dystrobrevin binding protein 1) domain containing 1	1.53067	8.00095e-16	8.6937	case	1240.09	817.677	645.744	970.735	9.31319	9.92736	1.03619	1.02376	752	298	0.614166	9.4875	1.33038e-17	1.60795e-16	29.1281
AmplificationPeak13	10p15.1	Amplification	CFAP53	cilia and flagella associated protein 53	0.606522	8.1505e-16	-8.69134	control	31.6319	51.2646	51.6749	31.114	5.23604	4.51467	1.20311	1.23887	752	298	-0.721369	5.03131	1.35642e-17	1.63745e-16	29.109
AmplificationPeak13	10p15.1	Amplification	FCER1A	Fc fragment of IgE, high affinity I, receptor for; alpha polypeptide	0.468949	8.30393e-16	-8.68891	control	32.9443	65.1814	83.881	48.4868	5.05317	3.96068	1.83035	1.85829	752	298	-1.0925	4.74311	1.38369e-17	1.66737e-16	29.0895
AmplificationPeak13	10p15.1	Amplification	DMRTA2	DMRT-like family A2	1.7326	8.54038e-16	8.68532	case	10.3966	1.99379	11.7109	39.3573	0.563322	1.35626	1.05624	1.86147	752	298	0.792943	0.788367	1.42511e-17	1.71422e-16	29.0605
AmplificationPeak13	10p15.1	Amplification	RASGEF1B	RasGEF domain family, member 1B	1.55451	8.62571e-16	8.68402	case	293.03	181.26	148.306	245.131	7.15191	7.78837	1.04306	1.13986	752	298	0.63646	7.33254	1.44035e-17	1.73048e-16	29.0501
AmplificationPeak13	10p15.1	Amplification	SLC7A13	solute carrier family 7 (anionic amino acid transporter), member 13	0.551327	8.78437e-16	-8.68164	control	4.71827	7.01986	11.0462	14.1589	2.28531	1.42629	1.39617	1.56684	752	298	-0.859021	2.04151	1.46874e-17	1.76353e-16	29.0309
AmplificationPeak13	10p15.1	Amplification	ENTPD5	ectonucleoside triphosphate diphosphohydrolase 5	0.613482	8.81104e-16	-8.68123	control	213.894	460.75	925.696	171.509	8.13099	7.42609	1.26668	0.956516	752	298	-0.704906	7.93093	1.4737e-17	1.76844e-16	29.0276
AmplificationPeak13	10p15.1	Amplification	CYB5A	cytochrome b5 type A (microsomal)	0.631504	9.26762e-16	-8.67466	control	1748.33	2350.64	1534.44	1579.72	10.8873	10.2241	1.02244	1.3279	752	298	-0.663136	10.6991	1.55534e-17	1.86308e-16	28.9746
AmplificationPeak13	10p15.1	Amplification	TAP2	transporter 2, ATP-binding cassette, sub-family B (MDR/TAP)	1.53323	9.89173e-16	8.66623	case	2363.39	1422.19	1297.88	2139.88	10.1117	10.7283	0.977514	1.18345	752	298	0.616577	10.2867	1.66663e-17	1.99284e-16	28.9067
AmplificationPeak13	10p15.1	Amplification	OMD	osteomodulin	0.451312	1.02101e-15	-8.66213	control	160.551	321.189	393.365	204.362	7.37306	6.22526	1.8965	2.03701	752	298	-1.1478	7.0473	1.72351e-17	2.05718e-16	28.8738
AmplificationPeak13	10p15.1	Amplification	CABP4	calcium binding protein 4	0.492142	1.06591e-15	-8.65655	control	17.8633	35.8911	52.3658	30.6279	4.2517	3.22884	1.75795	1.64814	752	298	-1.02285	3.9614	1.80406e-17	2.15205e-16	28.8289
AmplificationPeak13	10p15.1	Amplification	IGF2BP2	insulin-like growth factor 2 mRNA binding protein 2	2.20062	1.1001e-15	8.65242	case	255.823	84.9584	228.331	459.364	4.99759	6.1355	1.73501	2.33115	752	298	1.13791	5.32054	1.86612e-17	2.22082e-16	28.7957
AmplificationPeak13	10p15.1	Amplification	KIR2DL4	killer cell immunoglobulin-like receptor, two domains, long cytoplasmic tail, 4	1.73811	1.15659e-15	8.64593	case	7.27347	2.7889	7.02611	14.086	1.15619	1.95372	1.21847	1.63183	752	298	0.797522	1.38254	1.96777e-17	2.3349e-16	28.7436
AmplificationPeak13	10p15.1	Amplification	NR4A2	nuclear receptor subfamily 4, group A, member 2	0.551398	1.21409e-15	-8.63953	control	325.133	646.408	818.391	362.525	8.57047	7.71163	1.49391	1.34525	752	298	-0.858835	8.32672	2.07347e-17	2.44879e-16	28.6922
AmplificationPeak13	10p15.1	Amplification	GPC2	glypican 2	1.9779	1.22912e-15	8.63794	case	76.1788	38.5752	104.447	101.518	4.18445	5.16842	1.58265	1.85839	752	298	0.98397	4.46371	2.10065e-17	2.47943e-16	28.6794
AmplificationPeak13	10p15.1	Amplification	UBASH3B	ubiquitin associated and SH3 domain containing B	1.65412	1.25934e-15	8.63478	case	269.553	126.308	143.228	351.593	6.52044	7.2465	1.08674	1.53154	752	298	0.72606	6.72651	2.15555e-17	2.54275e-16	28.6541
AmplificationPeak13	10p15.1	Amplification	SLC22A18	solute carrier family 22, member 18	0.636366	1.29278e-15	-8.63143	control	360.209	496.56	352.78	352.483	8.62313	7.97106	1.03788	1.25688	752	298	-0.652071	8.43806	2.21531e-17	2.61018e-16	28.6272
AmplificationPeak13	10p15.1	Amplification	SLURP1	secreted LY6/PLAUR domain containing 1	2.19758	1.29606e-15	8.63111	case	21.1637	8.54079	44.9093	58.4744	1.16349	2.29941	1.7557	2.2957	752	298	1.13592	1.48587	2.2211e-17	2.61547e-16	28.6247
AmplificationPeak13	10p15.1	Amplification	CCDC160	coiled-coil domain containing 160	0.473649	1.31827e-15	-8.62886	control	51.9095	86.7509	76.1456	63.2868	5.71265	4.63454	1.76496	1.97431	752	298	-1.07811	5.40667	2.26227e-17	2.65929e-16	28.6066
AmplificationPeak13	10p15.1	Amplification	ACE2	angiotensin I converting enzyme 2	2.49318	1.44061e-15	8.61724	case	93.9744	85.6755	864	569.156	2.09521	3.4132	2.04498	2.6592	752	298	1.31799	2.46927	2.48719e-17	2.91687e-16	28.5135
AmplificationPeak13	10p15.1	Amplification	GPIHBP1	glycosylphosphatidylinositol anchored high density lipoprotein binding protein 1	0.50113	1.45907e-15	-8.61556	control	39.6814	81.0777	140.471	59.9462	5.38448	4.38774	1.70336	1.66092	752	298	-0.996744	5.1016	2.52148e-17	2.95536e-16	28.5001
AmplificationPeak13	10p15.1	Amplification	OIP5	Opa interacting protein 5	1.53132	1.56921e-15	8.60608	case	115.719	80.141	61.4011	69.8244	5.96953	6.5843	1.06856	0.980024	752	298	0.614773	6.144	2.72412e-17	3.18362e-16	28.4242
AmplificationPeak13	10p15.1	Amplification	CXCL5	chemokine (C-X-C motif) ligand 5	2.3628	1.57403e-15	8.60568	case	69.7722	29.8736	240.307	256.094	1.94068	3.18117	1.87055	2.6127	752	298	1.2405	2.29274	2.73282e-17	3.19009e-16	28.4211
AmplificationPeak13	10p15.1	Amplification	NTN4	netrin 4	0.466337	1.57392e-15	-8.6057	control	1583.22	3046.97	2890.79	1935.25	10.7131	9.61258	1.87578	1.85455	752	298	-1.10056	10.4008	2.73253e-17	3.19009e-16	28.4212
AmplificationPeak13	10p15.1	Amplification	FAM171A2	family with sequence similarity 171, member A2	1.75102	1.58166e-15	8.60507	case	104.531	52.5426	62.3362	134.878	5.12445	5.93264	1.30903	1.52307	752	298	0.808192	5.35382	2.74665e-17	3.20437e-16	28.4161
AmplificationPeak13	10p15.1	Amplification	C8orf46	chromosome 8 open reading frame 46	2.15068	1.71436e-15	8.59455	case	209.017	34.0661	138.035	593.451	3.84777	4.95256	1.51656	2.57841	752	298	1.1048	4.16132	2.99202e-17	3.48458e-16	28.3321
AmplificationPeak13	10p15.1	Amplification	LRG1	leucine-rich alpha-2-glycoprotein 1	0.3382	1.76053e-15	-8.59102	control	636.572	1070.79	1242.27	1026.34	8.71809	7.15404	2.55095	2.92368	752	298	-1.56405	8.2742	3.07931e-17	3.58003e-16	28.3038
AmplificationPeak13	10p15.1	Amplification	GRPR	gastrin-releasing peptide receptor	0.289785	1.8134e-15	-8.5871	control	280.801	349.119	640.242	736.968	6.26919	4.48225	2.9062	3.36307	752	298	-1.78694	5.76204	3.17896e-17	3.68738e-16	28.2726
AmplificationPeak13	10p15.1	Amplification	REPS2	RALBP1 associated Eps domain containing 2	0.542269	1.82664e-15	-8.58615	control	980.682	1799.81	2474.39	1648.02	9.98811	9.10519	1.53498	1.42034	752	298	-0.88292	9.73753	3.20349e-17	3.71369e-16	28.265
AmplificationPeak13	10p15.1	Amplification	COL4A6	collagen, type IV, alpha 6	0.403477	1.83005e-15	-8.5859	control	73.3148	169.339	442.385	228.552	5.56357	4.25412	2.25595	2.16246	752	298	-1.30944	5.19193	3.21012e-17	3.71923e-16	28.263
AmplificationPeak13	10p15.1	Amplification	C9orf117	chromosome 9 open reading frame 117	0.611052	1.83731e-15	-8.58538	control	14.9799	28.8529	38.3101	15.0894	4.28889	3.57825	1.2682	1.04871	752	298	-0.710633	4.0872	3.22365e-17	3.73277e-16	28.2588
AmplificationPeak13	10p15.1	Amplification	CACNA1F	calcium channel, voltage-dependent, L type, alpha 1F subunit	0.46956	1.89225e-15	-8.58152	control	13.7198	27.984	41.491	27.7947	3.73356	2.64294	1.90154	1.7435	752	298	-1.09062	3.42403	3.32645e-17	3.84297e-16	28.228
AmplificationPeak13	10p15.1	Amplification	SLC19A2	solute carrier family 19 (thiamine transporter), member 2	0.648628	1.90737e-15	-8.58051	control	979.041	1436.77	1168.17	895.213	10.1209	9.49636	1.04422	1.11242	752	298	-0.624536	9.94365	3.35386e-17	3.87241e-16	28.22
AmplificationPeak13	10p15.1	Amplification	SH2D2A	SH2 domain containing 2A	1.86231	1.94095e-15	8.57823	case	122.075	68.7747	83.3611	119.541	5.3616	6.2587	1.5242	1.54084	752	298	0.897096	5.61621	3.41667e-17	3.93816e-16	28.2017
AmplificationPeak13	10p15.1	Amplification	MT1H	metallothionein 1H	1.79948	1.94817e-15	8.57775	case	10.7665	3.12553	14.8081	27.2377	1.12798	1.97556	1.24095	1.86275	752	298	0.84758	1.36853	3.42994e-17	3.9512e-16	28.1979
AmplificationPeak13	10p15.1	Amplification	LOC113230	uncharacterized protein LOC113230	0.585123	2.00928e-15	-8.5737	control	219.583	285.975	215.101	242.427	7.76317	6.98998	1.17124	1.63236	752	298	-0.773189	7.54373	3.54447e-17	4.07847e-16	28.1657
AmplificationPeak13	10p15.1	Amplification	CRABP1	cellular retinoic acid binding protein 1	4.14186	2.14476e-15	8.56517	case	1634.48	563.324	2865.18	4084.63	4.88804	6.93831	3.34147	3.87199	752	298	2.05028	5.46992	3.79875e-17	4.36608e-16	28.0976
AmplificationPeak13	10p15.1	Amplification	RNASE4	ribonuclease, RNase A family, 4	0.640752	2.21884e-15	-8.56069	control	1030.83	1408.79	926.065	972.774	10.1369	9.49475	1.03444	1.23986	752	298	-0.642162	9.95467	3.93923e-17	4.51722e-16	28.062
AmplificationPeak13	10p15.1	Amplification	C1orf220	chromosome 1 open reading frame 220	0.641688	2.24458e-15	-8.55915	control	13.5368	20.7612	16.2245	12.3783	4.07139	3.43133	1.0792	1.1277	752	298	-0.640057	3.88974	3.9888e-17	4.57147e-16	28.0497
AmplificationPeak13	10p15.1	Amplification	SRMS	src-related kinase lacking C-terminal regulatory tyrosine and N-terminal myristylation sites	0.509142	2.2743e-15	-8.55739	control	38.337	47.8912	40.7917	50.8513	5.07921	4.10535	1.4422	2.12347	752	298	-0.97386	4.80282	4.04588e-17	4.63161e-16	28.0358
AmplificationPeak13	10p15.1	Amplification	PLSCR4	phospholipid scramblase 4	0.662531	2.32566e-15	-8.55441	control	307.03	440.973	281.596	229.653	8.487	7.89306	0.988999	1.0777	752	298	-0.59394	8.31843	4.14478e-17	4.73407e-16	28.0121
AmplificationPeak13	10p15.1	Amplification	SLC45A1	solute carrier family 45, member 1	0.626569	2.4919e-15	-8.54537	control	41.1383	62.2405	52.667	42.9719	5.55837	4.88391	1.13677	1.19578	752	298	-0.674455	5.36695	4.45987e-17	5.07957e-16	27.9401
AmplificationPeak13	10p15.1	Amplification	PROB1	proline-rich basic protein 1	0.625451	2.49674e-15	-8.54509	control	42.2678	66.1462	58.0205	45.5581	5.62852	4.95149	1.15772	1.15957	752	298	-0.677031	5.43637	4.46979e-17	5.08799e-16	27.9379
AmplificationPeak13	10p15.1	Amplification	SLC39A12	solute carrier family 39 (zinc transporter), member 12	1.74166	2.53048e-15	8.54332	case	10.6528	1.80167	9.02172	48.5077	0.556855	1.35732	1.06468	1.93764	752	298	0.800465	0.784034	4.53457e-17	5.15881e-16	27.9238
AmplificationPeak13	10p15.1	Amplification	THBS4	thrombospondin 4	0.404964	2.53622e-15	-8.54302	control	833.956	1663.84	4823.3	1656.05	9.33096	8.02683	2.15454	2.41669	752	298	-1.30413	8.96084	4.54558e-17	5.16842e-16	27.9214
AmplificationPeak13	10p15.1	Amplification	GJB6	gap junction protein, beta 6, 30kDa	2.37223	2.56788e-15	8.54137	case	43.0881	31.2567	300.567	119.849	1.66975	2.91599	1.96816	2.5027	752	298	1.24624	2.02344	4.60659e-17	5.22893e-16	27.9083
AmplificationPeak13	10p15.1	Amplification	CISH	cytokine inducible SH2-containing protein	0.643357	2.75485e-15	-8.53208	control	870.865	1300.83	888.656	678.259	9.99875	9.36244	1.07776	1.12108	752	298	-0.63631	9.81816	4.96599e-17	5.63372e-16	27.8346
AmplificationPeak13	10p15.1	Amplification	TRIM15	tripartite motif containing 15	1.5236	2.94286e-15	8.52344	case	4.1042	0.821703	4.09761	14.6724	0.377199	0.984683	0.790343	1.50023	752	298	0.607484	0.549608	5.32502e-17	6.03422e-16	27.766
AmplificationPeak13	10p15.1	Amplification	PHGDH	phosphoglycerate dehydrogenase	1.98586	2.97211e-15	8.52212	case	3092.48	1377.68	3379.65	8080.48	9.43446	10.4242	1.62231	1.87585	752	298	0.989761	9.71536	5.38223e-17	6.08879e-16	27.7555
AmplificationPeak13	10p15.1	Amplification	CDON	cell adhesion associated, oncogene regulated	0.610788	2.97679e-15	-8.52192	control	430.002	730.29	630.898	344.831	9.03694	8.32568	1.2462	1.15158	752	298	-0.711255	8.83507	5.39093e-17	6.0952e-16	27.754
AmplificationPeak13	10p15.1	Amplification	LINC00964	long intergenic non-protein coding RNA 964	1.80512	3.08995e-15	8.51703	case	9.954	3.54209	12.0658	27.796	1.17191	2.024	1.30922	1.79299	752	298	0.852092	1.41374	5.60808e-17	6.33006e-16	27.7152
AmplificationPeak13	10p15.1	Amplification	RTN1	reticulon 1	0.498164	3.14936e-15	-8.51454	control	217.616	500.74	813.252	317.063	7.89524	6.88993	1.76779	1.61635	752	298	-1.00531	7.60992	5.72203e-17	6.45146e-16	27.6954
AmplificationPeak13	10p15.1	Amplification	KIF12	kinesin family member 12	0.429446	3.17152e-15	-8.5136	control	433.737	832.806	1236.96	750.708	8.5423	7.32285	2.0612	2.17551	752	298	-1.21945	8.19621	5.76571e-17	6.48257e-16	27.688
AmplificationPeak13	10p15.1	Amplification	RND1	Rho family GTPase 1	0.531918	3.32029e-15	-8.50752	control	302.168	458.538	731.845	312.608	8.21539	7.30467	1.3964	1.92679	752	298	-0.910725	7.95692	6.05529e-17	6.79299e-16	27.6399
AmplificationPeak13	10p15.1	Amplification	CA9	carbonic anhydrase IX	3.57898	3.39142e-15	8.5047	case	300.116	104.781	435.196	658.315	2.84516	4.68471	2.96365	3.61709	752	298	1.83955	3.36725	6.19479e-17	6.94561e-16	27.6175
AmplificationPeak13	10p15.1	Amplification	C4A	complement component 4A (Rodgers blood group)	0.430798	3.4426e-15	-8.50274	control	24289.3	36373.8	37646.6	43266.4	14.2242	13.0093	1.96946	2.36478	752	298	-1.21492	13.8794	6.29348e-17	7.04975e-16	27.602
AmplificationPeak13	10p15.1	Amplification	SQLE	squalene epoxidase	1.54781	3.49123e-15	8.5009	case	2974.42	2043.7	2016.26	2385.57	10.5373	11.1676	1.10428	1.02999	752	298	0.630226	10.7162	6.3874e-17	7.14962e-16	27.5874
AmplificationPeak13	10p15.1	Amplification	CHRM1	cholinergic receptor, muscarinic 1	2.54234	3.5607e-15	8.4983	case	133.872	58.8972	153.783	215.989	4.02454	5.3707	2.25319	2.46776	752	298	1.34616	4.4066	6.52271e-17	7.29703e-16	27.5669
AmplificationPeak13	10p15.1	Amplification	SLC26A1	solute carrier family 26 (anion exchanger), member 1	0.635085	3.59644e-15	-8.49698	control	43.1841	61.3976	56.1107	38.8521	5.60101	4.94603	1.05628	1.28816	752	298	-0.654979	5.41512	6.59257e-17	7.37109e-16	27.5564
AmplificationPeak13	10p15.1	Amplification	TTC16	tetratricopeptide repeat domain 16	0.586645	3.67441e-15	-8.49409	control	10.0499	16.8615	21.9934	15.3649	3.54712	2.77768	1.32695	1.3176	752	298	-0.76944	3.32875	6.74767e-17	7.53615e-16	27.5336
AmplificationPeak13	10p15.1	Amplification	ZNF385A	zinc finger protein 385A	0.658347	3.80608e-15	-8.48941	control	1209.82	1672.15	1083.74	1042.77	10.4032	9.80013	0.998617	1.13294	752	298	-0.603081	10.2321	7.00699e-17	7.81711e-16	27.4965
AmplificationPeak13	10p15.1	Amplification	PGLYRP4	peptidoglycan recognition protein 4	1.88532	3.85142e-15	8.48785	case	11.6088	4.84829	27.941	37.9049	0.79893	1.71374	1.40595	1.93987	752	298	0.914807	1.05856	7.09574e-17	7.90735e-16	27.4842
AmplificationPeak13	10p15.1	Amplification	UGT2B7	UDP glucuronosyltransferase 2 family, polypeptide B7	1.97039	3.91983e-15	8.4855	case	16.7933	7.36911	80.7611	56.2044	0.95372	1.9322	1.46438	2.14636	752	298	0.978478	1.23142	7.23081e-17	8.04897e-16	27.4657
AmplificationPeak13	10p15.1	Amplification	KITLG	KIT ligand	0.566547	3.96332e-15	-8.48403	control	1313.47	1883.91	2137.34	1675.38	10.2992	9.47946	1.31369	1.63614	752	298	-0.819732	10.0665	7.3173e-17	8.13626e-16	27.454
AmplificationPeak13	10p15.1	Amplification	TP73	tumor protein p73	0.563018	4.07161e-15	-8.48046	control	48.3928	67.3644	63.5463	53.8074	5.59138	4.76263	1.28684	1.73649	752	298	-0.828748	5.35618	7.53012e-17	8.36366e-16	27.4259
AmplificationPeak13	10p15.1	Amplification	C1QTNF3	C1q and tumor necrosis factor related protein 3	0.548605	4.28503e-15	-8.47365	control	370.302	648.557	825.111	457.244	8.59816	7.732	1.45865	1.58125	752	298	-0.866159	8.35234	7.95383e-17	8.79549e-16	27.3721
AmplificationPeak13	10p15.1	Amplification	SNRPN	small nuclear ribonucleoprotein polypeptide N	0.665341	4.35877e-15	-8.47135	control	1269.46	1620.85	836.038	991.258	10.4447	9.85687	0.888405	1.27859	752	298	-0.587834	10.2779	8.10262e-17	8.9502e-16	27.3539
AmplificationPeak13	10p15.1	Amplification	TMC4	transmembrane channel-like 4	0.614179	4.44543e-15	-8.46872	control	1745.6	2238.75	1255.99	1628.05	10.8387	10.1354	1.07112	1.51638	752	298	-0.703268	10.6391	8.27588e-17	9.13157e-16	27.3332
AmplificationPeak13	10p15.1	Amplification	LIN7A	lin-7 homolog A (C. elegans)	0.402826	4.55678e-15	-8.46546	control	55.7632	100.432	172.194	128.358	5.0697	3.75793	2.2425	2.32302	752	298	-1.31177	4.69741	8.49531e-17	9.35831e-16	27.3075
AmplificationPeak13	10p15.1	Amplification	RLBP1	retinaldehyde binding protein 1	1.73852	4.56965e-15	8.46509	case	13.8223	3.52154	37.6483	57.1071	0.353657	1.15152	1.05694	1.96853	752	298	0.79786	0.580097	8.52035e-17	9.38027e-16	27.3046
AmplificationPeak13	10p15.1	Amplification	GALNT5	polypeptide N-acetylgalactosaminyltransferase 5	0.451137	4.6947e-15	-8.46154	control	166.61	322.203	860.085	604.422	6.89098	5.74261	1.97749	2.00128	752	298	-1.14836	6.56506	8.76663e-17	9.63087e-16	27.2766
AmplificationPeak13	10p15.1	Amplification	PRND	prion protein 2 (dublet)	0.481439	4.85222e-15	-8.45725	control	50.3497	94.262	129.913	83.707	5.60806	4.55348	1.77668	1.93555	752	298	-1.05458	5.30876	9.07404e-17	9.96315e-16	27.2428
AmplificationPeak13	10p15.1	Amplification	AGAP11	ankyrin repeat and GTPase domain Arf GTPase activating protein 11	0.594578	4.86549e-15	-8.45687	control	30.3309	46.6731	44.6286	41.3856	5.05309	4.30303	1.27402	1.35212	752	298	-0.750062	4.84022	9.10201e-17	9.98605e-16	27.2398
AmplificationPeak13	10p15.1	Amplification	LRGUK	leucine-rich repeats and guanylate kinase domain containing	0.557236	4.95902e-15	-8.45429	control	20.9148	23.0908	25.1213	145.859	3.92252	3.07888	1.44195	1.50089	752	298	-0.843639	3.68309	9.29233e-17	1.01751e-15	27.2194
AmplificationPeak13	10p15.1	Amplification	FBXL16	F-box and leucine-rich repeat protein 16	0.499058	4.99549e-15	-8.45333	control	524.411	795.06	697.976	682.226	8.96023	7.95751	1.62856	1.97646	752	298	-1.00272	8.67565	9.36427e-17	1.02483e-15	27.2119
AmplificationPeak13	10p15.1	Amplification	ST8SIA1	ST8 alpha-N-acetyl-neuraminide alpha-2,8-sialyltransferase 1	1.88893	5.89686e-15	8.43122	case	209.108	95.0436	134.083	250.589	5.81402	6.73159	1.47907	1.8443	752	298	0.917569	6.07443	1.11791e-16	1.21309e-15	27.038
AmplificationPeak13	10p15.1	Amplification	CXCL11	chemokine (C-X-C motif) ligand 11	2.23559	6.1546e-15	8.42555	case	536.977	242.174	425.319	939.214	6.61633	7.77698	1.99026	2.0731	752	298	1.16066	6.94573	1.16979e-16	1.26715e-15	26.9935
AmplificationPeak13	10p15.1	Amplification	RAMP2-AS1	RAMP2 antisense RNA 1	0.509678	6.19786e-15	-8.42458	control	76.4301	123.743	146.202	114.237	6.14034	5.168	1.6387	1.80483	752	298	-0.972343	5.86438	1.1789e-16	1.27633e-15	26.9859
AmplificationPeak13	10p15.1	Amplification	DPY19L2P4	DPY19L2 pseudogene 4	0.405898	6.28136e-15	-8.42278	control	13.3995	47.2965	134.557	48.7213	3.40795	2.10714	2.37988	1.91575	752	298	-1.30081	3.03877	1.19596e-16	1.29341e-15	26.9718
AmplificationPeak13	10p15.1	Amplification	TMCC2	transmembrane and coiled-coil domain family 2	1.78733	6.5025e-15	8.41813	case	157.5	73.1733	214.996	276.655	5.21073	6.04853	1.30982	1.76983	752	298	0.837807	5.4485	1.2413e-16	1.33956e-15	26.9352
AmplificationPeak13	10p15.1	Amplification	CST9	cystatin 9 (testatin)	0.252057	6.64296e-15	-8.41531	control	123.248	332.677	1219.73	483.211	4.14422	2.15605	3.55913	3.17431	752	298	-1.98818	3.57996	1.26959e-16	1.36937e-15	26.9131
AmplificationPeak13	10p15.1	Amplification	PROM1	prominin 1	3.62789	6.79253e-15	8.41233	case	2778.94	960.074	2293.79	3994.24	7.26497	9.1241	3.13224	3.46931	752	298	1.85913	7.79261	1.30018e-16	1.40086e-15	26.8898
AmplificationPeak13	10p15.1	Amplification	C2orf48	chromosome 2 open reading frame 48	1.79167	6.98921e-15	8.40848	case	13.4113	7.6945	13.2308	17.2299	2.2714	3.1127	1.45311	1.48698	752	298	0.841309	2.51017	1.3408e-16	1.44153e-15	26.8596
AmplificationPeak13	10p15.1	Amplification	CREB3L4	cAMP responsive element binding protein 3-like 4	0.655338	7.00505e-15	-8.40818	control	2124.55	2953.84	2095.24	1729.69	11.209	10.5994	1.00586	1.18587	752	298	-0.609688	11.036	1.34399e-16	1.4442e-15	26.8572
AmplificationPeak13	10p15.1	Amplification	VRTN	vertebrae development associated	1.59738	7.33084e-15	8.40207	case	13.5658	0.925079	9.39284	76.545	0.257651	0.933361	0.738939	1.86991	752	298	0.675709	0.449424	1.41124e-16	1.51324e-15	26.8093
AmplificationPeak13	10p15.1	Amplification	ENTPD8	ectonucleoside triphosphate diphosphohydrolase 8	0.43174	7.38088e-15	-8.40116	control	57.7398	81.4807	137.933	149.969	5.10833	3.89656	2.00791	2.34489	752	298	-1.21177	4.76441	1.42151e-16	1.52344e-15	26.8022
AmplificationPeak13	10p15.1	Amplification	ROPN1B	rhophilin associated tail protein 1B	2.82825	7.84655e-15	8.39292	case	223.847	44.5093	208.015	478.045	2.78695	4.28686	2.20009	3.44276	752	298	1.49991	3.21264	1.51809e-16	1.62262e-15	26.7377
AmplificationPeak13	10p15.1	Amplification	KLHDC9	kelch domain containing 9	0.527173	7.91494e-15	-8.39177	control	170.229	227.98	185.982	181.109	7.36936	6.44571	1.37844	2.08152	752	298	-0.923651	7.10722	1.532e-16	1.63663e-15	26.7287
AmplificationPeak13	10p15.1	Amplification	NEIL1	nei endonuclease VIII-like 1 (E. coli)	0.625659	8.24475e-15	-8.38634	control	98.6235	150.015	119.314	90.139	6.82586	6.14931	1.14497	1.26209	752	298	-0.676551	6.63385	1.59988e-16	1.70552e-15	26.6862
AmplificationPeak13	10p15.1	Amplification	NPY1R	neuropeptide Y receptor Y1	0.261598	8.38942e-15	-8.38404	control	1883.83	6623.62	19197.2	9591	9.18359	7.24901	3.44433	3.1886	752	298	-1.93458	8.63454	1.6294e-16	1.73424e-15	26.6682
AmplificationPeak13	10p15.1	Amplification	IL6ST	interleukin 6 signal transducer	0.419194	9.06542e-15	-8.37362	control	2204.94	3773.05	4114.13	6286.27	10.871	9.61664	2.12987	2.33555	752	298	-1.25431	10.515	1.77041e-16	1.8764e-15	26.5868
AmplificationPeak13	10p15.1	Amplification	ADM2	adrenomedullin 2	1.57823	9.10383e-15	8.37303	case	436.537	275.503	223.286	382.939	7.68926	8.34757	1.14537	1.15937	752	298	0.658309	7.87609	1.77864e-16	1.88313e-15	26.5822
AmplificationPeak13	10p15.1	Amplification	SPC25	SPC25, NDC80 kinetochore complex component	1.50918	9.10129e-15	8.37308	case	190.536	133.763	90.9486	111.905	6.72951	7.32327	1.07623	0.928931	752	298	0.593767	6.89802	1.77801e-16	1.88313e-15	26.5826
AmplificationPeak13	10p15.1	Amplification	SH3BGRL	SH3 domain binding glutamate-rich protein like	0.612894	9.27238e-15	-8.37053	control	4983.2	7713.11	6875.93	5167.05	12.4305	11.7242	1.232	1.23741	752	298	-0.706291	12.2301	1.81437e-16	1.91895e-15	26.5627
AmplificationPeak13	10p15.1	Amplification	NCCRP1	non-specific cytotoxic cell receptor protein 1 homolog (zebrafish)	2.9665	9.48347e-15	8.36744	case	584.279	244.561	1184.29	1561.07	4.91328	6.48204	2.61923	3.02796	752	298	1.56876	5.35851	1.85963e-16	1.96064e-15	26.5385
AmplificationPeak13	10p15.1	Amplification	FSD1	fibronectin type III and SPRY domain containing 1	1.96438	9.53723e-15	8.36669	case	24.3778	9.35201	52.1552	73.1693	1.62693	2.601	1.51305	2.10587	752	298	0.974077	1.90338	1.87073e-16	1.97131e-15	26.5327
AmplificationPeak13	10p15.1	Amplification	HRC	histidine rich calcium binding protein	0.585983	1.00471e-14	-8.35969	control	16.7796	24.8249	36.4004	29.3459	4.06838	3.29731	1.30432	1.45411	752	298	-0.77107	3.84954	1.97775e-16	2.08191e-15	26.4781
AmplificationPeak13	10p15.1	Amplification	FMOD	fibromodulin	0.550343	1.03843e-14	-8.35526	control	2042.22	3566.03	5624.5	3587.27	11.0477	10.1861	1.51063	1.49998	752	298	-0.861597	10.8031	2.04862e-16	2.15313e-15	26.4436
AmplificationPeak13	10p15.1	Amplification	CSAG3	CSAG family, member 3	2.40612	1.03916e-14	8.35516	case	55.6536	15.1248	74.2015	178.588	1.44522	2.71193	1.94359	2.79036	752	298	1.26671	1.80473	2.05027e-16	2.15375e-15	26.4428
AmplificationPeak13	10p15.1	Amplification	C9orf171	chromosome 9 open reading frame 171	0.539467	1.05051e-14	-8.35371	control	1.69794	7.50139	32.0629	8.04125	1.47151	0.581115	1.71467	1.065	752	298	-0.890395	1.21881	2.07396e-16	2.17636e-15	26.4315
AmplificationPeak13	10p15.1	Amplification	ECHDC3	enoyl CoA hydratase domain containing 3	1.52679	1.10312e-14	8.34708	case	475.429	295.412	170.325	378.886	7.92612	8.53662	1.05257	1.11002	752	298	0.6105	8.09939	2.18609e-16	2.28926e-15	26.3798
AmplificationPeak13	10p15.1	Amplification	FABP7	fatty acid binding protein 7, brain	3.75768	1.10673e-14	8.34661	case	1284.5	797.617	11635.6	6457.54	2.88069	4.79053	2.98324	4.1222	752	298	1.90984	3.42272	2.19419e-16	2.29655e-15	26.3762
AmplificationPeak13	10p15.1	Amplification	CHD7	chromodomain helicase DNA binding protein 7	1.55284	1.11838e-14	8.34519	case	1146.28	729.405	526.121	792.864	9.15879	9.7937	1.08751	1.17228	752	298	0.634913	9.33898	2.21906e-16	2.32137e-15	26.3651
AmplificationPeak13	10p15.1	Amplification	STARD10	StAR-related lipid transfer (START) domain containing 10	0.598027	1.13601e-14	-8.34311	control	3705.36	5308.66	6432.88	4526.32	11.836	11.0943	1.22572	1.47021	752	298	-0.741718	11.6255	2.25603e-16	2.35882e-15	26.3489
AmplificationPeak13	10p15.1	Amplification	GABRA3	gamma-aminobutyric acid (GABA) A receptor, alpha 3	2.12687	1.13756e-14	8.34292	case	22.4634	7.83853	38.7364	58.8214	0.812445	1.90118	1.65125	2.43942	752	298	1.08873	1.12144	2.2595e-16	2.36122e-15	26.3474
AmplificationPeak13	10p15.1	Amplification	CBFA2T3	core-binding factor, runt domain, alpha subunit 2; translocated to, 3	0.519627	1.1508e-14	-8.34138	control	200.775	312.648	313.941	253.954	7.58208	6.63762	1.58429	1.82281	752	298	-0.944451	7.31403	2.28719e-16	2.38768e-15	26.3355
AmplificationPeak13	10p15.1	Amplification	PTPRN2	protein tyrosine phosphatase, receptor type, N polypeptide 2	0.435138	1.17882e-14	-8.33817	control	309.474	630.088	1396.65	950.433	7.52884	6.32838	2.15319	1.97785	752	298	-1.20045	7.18813	2.3462e-16	2.44675e-15	26.3105
AmplificationPeak13	10p15.1	Amplification	KLHDC7A	kelch domain containing 7A	0.296626	1.20731e-14	-8.33496	control	347.566	623.853	1528.6	964.736	6.87069	5.11741	2.9497	3.3732	752	298	-1.75328	6.37309	2.40673e-16	2.50857e-15	26.2855
AmplificationPeak13	10p15.1	Amplification	TLE6	transducin-like enhancer of split 6	0.529864	1.21709e-14	-8.33388	control	60.641	81.3877	81.2889	91.1607	5.72108	4.80477	1.46073	1.9294	752	298	-0.916305	5.46102	2.42731e-16	2.52872e-15	26.2771
AmplificationPeak13	10p15.1	Amplification	THRB	thyroid hormone receptor, beta	0.622701	1.33944e-14	-8.32089	control	415.644	590.848	416.418	326.198	8.85588	8.1725	1.10477	1.41436	752	298	-0.683388	8.66193	2.69046e-16	2.79707e-15	26.1761
AmplificationPeak13	10p15.1	Amplification	HIGD1B	HIG1 hypoxia inducible domain family, member 1B	0.65284	1.35284e-14	-8.31953	control	14.6157	22.7636	26.3303	12.7206	4.16554	3.55034	1.05791	1.13718	752	298	-0.615199	3.99094	2.71952e-16	2.82438e-15	26.1656
AmplificationPeak13	10p15.1	Amplification	GPR19	G protein-coupled receptor 19	1.71518	1.36296e-14	8.31853	case	46.9865	30.0132	48.4	44.0611	4.22417	5.00253	1.35896	1.39041	752	298	0.778358	4.44508	2.74104e-16	2.84526e-15	26.1578
AmplificationPeak13	10p15.1	Amplification	NRXN3	neurexin 3	0.496027	1.39071e-14	-8.31581	control	46.6763	105.727	210.959	78.3435	5.54391	4.5324	1.80806	1.70108	752	298	-1.01151	5.25683	2.80085e-16	2.90585e-15	26.1367
AmplificationPeak13	10p15.1	Amplification	CAMK2N1	calcium/calmodulin-dependent protein kinase II inhibitor 1	0.583784	1.39973e-14	-8.31494	control	1275.89	1805.94	1452.16	1160.03	10.3758	9.59932	1.23622	1.64703	752	298	-0.776494	10.1554	2.82002e-16	2.92423e-15	26.13
AmplificationPeak13	10p15.1	Amplification	ZNF597	zinc finger protein 597	0.659875	1.41781e-14	-8.31319	control	55.2739	70.4305	34.5343	37.2446	5.9506	5.35086	0.899257	1.37097	752	298	-0.599736	5.78039	2.8594e-16	2.95974e-15	26.1164
AmplificationPeak13	10p15.1	Amplification	FAM19A3	family with sequence similarity 19 (chemokine (C-C motif)-like), member A3	2.01814	1.42594e-14	8.31241	case	46.6295	11.4605	57.2412	128.073	2.12457	3.13759	1.45725	2.4151	752	298	1.01302	2.41208	2.87704e-16	2.9757e-15	26.1103
AmplificationPeak13	10p15.1	Amplification	ERICH5	glutamate-rich 5	2.12077	1.43078e-14	8.31196	case	29.9693	10.6792	41.2352	91.5054	1.73957	2.82416	1.70467	2.34414	752	298	1.08459	2.04738	2.88742e-16	2.98491e-15	26.1068
AmplificationPeak13	10p15.1	Amplification	GLIPR2	GLI pathogenesis-related 2	1.56199	1.50935e-14	8.30473	case	1122.28	605.974	558.416	1303.11	8.86362	9.50701	1.05207	1.31419	752	298	0.643386	9.04622	3.05728e-16	3.15888e-15	26.0507
AmplificationPeak13	10p15.1	Amplification	MMP12	matrix metallopeptidase 12	2.80941	1.52888e-14	8.30297	case	254.194	94.3961	378.122	647.74	4.02078	5.51105	2.5187	2.87408	752	298	1.49027	4.44373	3.09992e-16	3.19665e-15	26.0371
AmplificationPeak13	10p15.1	Amplification	MYOZ3	myozenin 3	0.537485	1.5442e-14	-8.3016	control	27.6082	47.5923	82.2688	97.2427	4.60307	3.70736	1.59623	1.52891	752	298	-0.895703	4.34886	3.13387e-16	3.22808e-15	26.0264
AmplificationPeak13	10p15.1	Amplification	ARHGAP6	Rho GTPase activating protein 6	0.641023	1.55827e-14	-8.30035	control	52.3551	80.7811	94.0524	71.4993	5.87111	5.22956	1.11655	1.16298	752	298	-0.641552	5.68903	3.1649e-16	3.25671e-15	26.0168
AmplificationPeak13	10p15.1	Amplification	MKRN3	makorin ring finger protein 3	2.62102	1.56649e-14	8.29967	case	49.3134	19.8364	38.5859	73.1361	2.42831	3.81844	2.34782	2.68765	752	298	1.39013	2.82284	3.18192e-16	3.27256e-15	26.0115
AmplificationPeak13	10p15.1	Amplification	CELSR2	cadherin, EGF LAG seven-pass G-type receptor 2	0.612444	1.66378e-14	-8.2915	control	2251.54	3784.41	3615.95	2559.94	11.3552	10.6479	1.28259	1.15273	752	298	-0.707349	11.1545	3.39392e-16	3.48171e-15	25.9482
AmplificationPeak13	10p15.1	Amplification	MNS1	meiosis-specific nuclear structural 1	0.651118	1.86064e-14	-8.27628	control	83.4965	110.399	73.9983	75.3577	6.50408	5.88507	0.982934	1.33233	752	298	-0.619008	6.3284	3.82669e-16	3.90975e-15	25.8305
AmplificationPeak13	10p15.1	Amplification	TTYH1	tweety family member 1	2.69521	1.87721e-14	8.27507	case	644.093	132.582	590.15	1653.28	4.25769	5.68809	2.17227	3.25687	752	298	1.4304	4.66365	3.86349e-16	3.94534e-15	25.8211
AmplificationPeak13	10p15.1	Amplification	ACSM1	acyl-CoA synthetase medium-chain family member 1	0.454925	1.90638e-14	-8.27299	control	101.42	240.699	2072.2	1064.73	4.8871	3.7508	1.99979	2.02921	752	298	-1.1363	4.56461	3.92722e-16	4.00637e-15	25.805
AmplificationPeak13	10p15.1	Amplification	BTG3	BTG family, member 3	1.57677	1.9393e-14	8.27069	case	649.129	354.477	302.845	698.881	8.08969	8.74667	1.07202	1.36095	752	298	0.656975	8.27615	3.99895e-16	4.07748e-15	25.7873
AmplificationPeak13	10p15.1	Amplification	MCF2L2	MCF.2 cell line derived transforming sequence-like 2	1.62639	1.95604e-14	8.26952	case	11.822	5.46513	9.09032	22.1194	2.14721	2.84888	1.14926	1.44557	752	298	0.701673	2.34635	4.03596e-16	4.11312e-15	25.7782
AmplificationPeak13	10p15.1	Amplification	TTC25	tetratricopeptide repeat domain 25	0.614826	2.01066e-14	-8.26576	control	23.3012	37.1243	46.1295	23.7761	4.73067	4.02892	1.21134	1.31348	752	298	-0.701749	4.53151	4.15726e-16	4.23247e-15	25.7492
AmplificationPeak13	10p15.1	Amplification	HDC	histidine decarboxylase	0.454958	2.0303e-14	-8.26446	control	35.0816	304.625	2997.39	163.369	4.60957	3.47337	2.07683	1.83038	752	298	-1.1362	4.2871	4.19989e-16	4.27371e-15	25.7392
AmplificationPeak13	10p15.1	Amplification	BCL2A1	BCL2-related protein A1	1.83987	2.08358e-14	8.26093	case	249.84	77.2064	153.567	883.295	5.45679	6.3364	1.4441	1.8105	752	298	0.879606	5.70643	4.31821e-16	4.38746e-15	25.7119
AmplificationPeak13	10p15.1	Amplification	RRM2	ribonucleotide reductase M2	1.65232	2.0903e-14	8.2605	case	1539.22	1064.57	1046.5	1252.57	9.49309	10.2176	1.34802	1.09826	752	298	0.72449	9.6987	4.33304e-16	4.4003e-15	25.7086
AmplificationPeak13	10p15.1	Amplification	LY6E	lymphocyte antigen 6 complex, locus E	1.6536	2.10221e-14	8.25972	case	11544.6	6757.7	8081.62	12693.3	12.1431	12.8687	1.25197	1.36262	752	298	0.725614	12.349	4.35949e-16	4.42048e-15	25.7026
AmplificationPeak13	10p15.1	Amplification	FUT3	fucosyltransferase 3 (galactoside 3(4)-L-fucosyltransferase, Lewis blood group)	2.75528	2.1349e-14	8.25766	case	194.884	106.346	253.944	365.214	4.38152	5.84372	2.61882	2.512	752	298	1.4622	4.79651	4.43093e-16	4.49067e-15	25.6866
AmplificationPeak13	10p15.1	Amplification	PRICKLE4	prickle homolog 4 (Drosophila)	0.582824	2.16097e-14	-8.25604	control	54.7845	90.4369	87.116	66.9577	5.93372	5.15485	1.38373	1.36769	752	298	-0.778869	5.71267	4.48746e-16	4.54338e-15	25.6742
AmplificationPeak13	10p15.1	Amplification	DUSP5	dual specificity phosphatase 5	0.654049	2.21064e-14	-8.25288	control	1015.42	1399.3	998.198	879.029	10.118	9.50549	1.02434	1.22498	752	298	-0.61253	9.94418	4.60047e-16	4.65312e-15	25.6498
AmplificationPeak13	10p15.1	Amplification	SFXN5	sideroflexin 5	0.65315	2.25677e-14	-8.25006	control	485.121	700.799	591.871	486.418	9.05957	8.44506	1.06819	1.13945	752	298	-0.614513	8.88517	4.70362e-16	4.75268e-15	25.6281
AmplificationPeak13	10p15.1	Amplification	MYBL1	v-myb avian myeloblastosis viral oncogene homolog-like 1	1.80917	2.30962e-14	8.2469	case	618.082	317.393	480.097	863.584	7.4884	8.34373	1.47079	1.62575	752	298	0.855329	7.73115	4.82191e-16	4.86977e-15	25.6037
AmplificationPeak13	10p15.1	Amplification	TK1	thymidine kinase 1, soluble	1.53878	2.31904e-14	8.24635	case	1812.46	1216.47	1528.95	1578.69	9.78893	10.4107	1.10064	1.10633	752	298	0.621791	9.9654	4.84259e-16	4.8882e-15	25.5995
AmplificationPeak13	10p15.1	Amplification	TMC3	transmembrane channel-like 3	0.459656	2.36393e-14	-8.24368	control	12.7323	27.0412	105.261	80.2356	2.35678	1.2354	2.13747	1.55069	752	298	-1.12137	2.03852	4.94552e-16	4.98212e-15	25.5789
AmplificationPeak13	10p15.1	Amplification	MAP7D2	MAP7 domain containing 2	2.21509	2.4995e-14	8.23612	case	67.499	23.0323	72.2716	151.307	2.84823	3.9956	1.85982	2.42743	752	298	1.14736	3.17387	5.24785e-16	5.26624e-15	25.5207
AmplificationPeak13	10p15.1	Amplification	LRRC26	leucine rich repeat containing 26	0.406866	2.61097e-14	-8.23017	control	93.0218	145.628	250.956	235.025	5.76498	4.46761	2.19603	2.5593	752	298	-1.29737	5.39678	5.49843e-16	5.50334e-15	25.4749
AmplificationPeak13	10p15.1	Amplification	SNORD116-28	small nucleolar RNA, C/D box 116-28	0.539694	2.6185e-14	-8.22978	control	18.4793	32.0899	37.575	23.3722	4.35726	3.46747	1.56428	1.62148	752	298	-0.889787	4.10473	5.51542e-16	5.51761e-15	25.4719
AmplificationPeak13	10p15.1	Amplification	TUBB3	tubulin, beta 3 class III	1.85665	2.62447e-14	8.22945	case	1673.61	980.046	1916.42	1954.48	8.96968	9.86239	1.56374	1.64076	752	298	0.892704	9.22304	5.5295e-16	5.52895e-15	25.4694
AmplificationPeak13	10p15.1	Amplification	LOC153910	uncharacterized LOC153910	1.56602	2.62801e-14	8.22926	case	5.45941	1.00894	5.46888	19.3456	0.413279	1.06039	0.859918	1.67124	752	298	0.647107	0.596934	5.5379e-16	5.53186e-15	25.4679
AmplificationPeak13	10p15.1	Amplification	HPX	hemopexin	0.382155	2.63418e-14	-8.22894	control	317.239	544.242	1475.76	729.472	7.22868	5.84091	2.34422	2.7493	752	298	-1.38777	6.83482	5.55186e-16	5.54031e-15	25.4654
AmplificationPeak13	10p15.1	Amplification	LY6D	lymphocyte antigen 6 complex, locus D	3.02887	2.65225e-14	8.228	case	383.511	147.848	1415.9	1503.95	2.18549	3.78427	2.46147	3.62784	752	298	1.59878	2.63924	5.5926e-16	5.57821e-15	25.4582
AmplificationPeak13	10p15.1	Amplification	LYPD6B	LY6/PLAUR domain containing 6B	0.462541	2.69423e-14	-8.22587	control	234.554	364.494	371.466	379.481	7.65499	6.54265	1.90806	2.14177	752	298	-1.11235	7.3393	5.68714e-16	5.66969e-15	25.4418
AmplificationPeak13	10p15.1	Amplification	PBK	PDZ binding kinase	1.64266	2.73407e-14	8.22386	case	434.868	277.895	238.623	340.506	7.62033	8.33636	1.30347	1.19199	752	298	0.716033	7.82354	5.77733e-16	5.75392e-15	25.4264
AmplificationPeak13	10p15.1	Amplification	MB21D1	Mab-21 domain containing 1	1.50493	2.77662e-14	8.22175	case	138.29	82.3572	65.7324	129.711	6.06835	6.65805	0.971219	1.2222	752	298	0.589697	6.23572	5.87364e-16	5.84406e-15	25.4102
AmplificationPeak13	10p15.1	Amplification	DNAH6	dynein, axonemal, heavy chain 6	0.547633	2.81463e-14	-8.2199	control	15.8337	32.9664	56.6972	18.7838	4.25052	3.3818	1.57916	1.45548	752	298	-0.868718	4.00397	5.95932e-16	5.92345e-15	25.3959
AmplificationPeak13	10p15.1	Amplification	CHRNA5	cholinergic receptor, nicotinic, alpha 5 (neuronal)	1.96066	2.81877e-14	8.2197	case	117.409	63.4514	95.1959	129.283	4.99599	5.96733	1.68294	1.83612	752	298	0.971343	5.27167	5.96869e-16	5.92984e-15	25.3944
AmplificationPeak13	10p15.1	Amplification	LETM2	leucine zipper-EF-hand containing transmembrane protein 2	0.590879	2.83832e-14	-8.21877	control	58.1671	91.0856	175.036	129.441	5.74347	4.9844	1.31051	1.4458	752	298	-0.759066	5.52804	6.01234e-16	5.97026e-15	25.3873
AmplificationPeak13	10p15.1	Amplification	CCL20	chemokine (C-C motif) ligand 20	2.03533	2.87266e-14	8.21711	case	62.9723	14.7409	50.4217	205.687	2.71505	3.74032	1.60634	2.28428	752	298	1.02526	3.00603	6.09087e-16	6.04229e-15	25.3745
AmplificationPeak13	10p15.1	Amplification	KCNG1	potassium channel, voltage gated modifier subfamily G, member 1	2.64568	2.9311e-14	8.21433	case	238.668	74.0249	356.465	680.463	3.73392	5.13755	2.29545	2.94998	752	298	1.40364	4.13228	6.22513e-16	6.16637e-15	25.3531
AmplificationPeak13	10p15.1	Amplification	EVA1B	eva-1 homolog B (C. elegans)	0.574281	2.95952e-14	-8.21302	control	346.235	610.113	771.627	439.848	8.54487	7.7447	1.44423	1.37285	752	298	-0.800172	8.31777	6.2891e-16	6.22668e-15	25.3431
AmplificationPeak13	10p15.1	Amplification	SPAG8	sperm associated antigen 8	0.61873	2.96731e-14	-8.21266	control	14.4962	22.8542	33.3783	17.7613	4.03462	3.342	1.20784	1.29413	752	298	-0.692618	3.83805	6.30694e-16	6.24127e-15	25.3403
AmplificationPeak13	10p15.1	Amplification	SLCO5A1	solute carrier organic anion transporter family, member 5A1	1.81986	2.97202e-14	8.21242	case	26.4151	9.99236	25.0991	57.161	2.53175	3.39557	1.38255	1.87387	752	298	0.863824	2.77691	6.3188e-16	6.24993e-15	25.3385
AmplificationPeak13	10p15.1	Amplification	C16orf74	chromosome 16 open reading frame 74	0.59021	3.12937e-14	-8.20546	control	108.228	143.074	137.34	165.035	6.67774	5.91704	1.23956	1.61136	752	298	-0.7607	6.46185	6.67257e-16	6.59661e-15	25.2851
AmplificationPeak13	10p15.1	Amplification	ADGRV1	adhesion G protein-coupled receptor V1	0.351081	3.18076e-14	-8.20325	control	260.392	476.796	655.452	413.374	7.46045	5.95032	2.63125	2.83848	752	298	-1.51012	7.03186	6.78878e-16	6.70821e-15	25.2681
AmplificationPeak13	10p15.1	Amplification	HRASLS	HRAS-like suppressor	2.30515	3.19172e-14	8.20279	case	94.6652	38.7509	56.185	106.225	4.11869	5.32355	2.03934	2.3996	752	298	1.20486	4.46064	6.81332e-16	6.72916e-15	25.2646
AmplificationPeak13	10p15.1	Amplification	LINC01588	long intergenic non-protein coding RNA 1588	1.61685	3.19478e-14	8.20265	case	18.1947	9.53741	16.8866	26.9984	2.81249	3.50568	1.15398	1.42069	752	298	0.69319	3.00922	6.82055e-16	6.733e-15	25.2635
AmplificationPeak13	10p15.1	Amplification	ABCG2	ATP-binding cassette, sub-family G (WHITE), member 2 (Junior blood group)	0.593701	3.21832e-14	-8.20165	control	68.5786	90.2114	99.2322	221.397	5.95472	5.20253	1.30695	1.42276	752	298	-0.75219	5.74125	6.87427e-16	6.7827e-15	25.2559
AmplificationPeak13	10p15.1	Amplification	CYSRT1	cysteine-rich tail protein 1	0.536384	3.23413e-14	-8.201	control	24.0269	31.4281	50.1392	54.5457	4.17676	3.2781	1.50705	1.82035	752	298	-0.898661	3.92171	6.90944e-16	6.81073e-15	25.2508
AmplificationPeak13	10p15.1	Amplification	PGBD5	piggyBac transposable element derived 5	1.97407	3.3212e-14	8.19733	case	396.883	125.903	380.733	928.173	5.7276	6.70877	1.52111	2.22608	752	298	0.98117	6.00607	7.11028e-16	6.99844e-15	25.2227
AmplificationPeak13	10p15.1	Amplification	DLL3	delta-like 3 (Drosophila)	2.10376	3.34721e-14	8.19628	case	26.2928	8.30492	29.8092	61.8038	1.66545	2.73842	1.71052	2.35118	752	298	1.07297	1.96997	7.16885e-16	7.05264e-15	25.2147
AmplificationPeak13	10p15.1	Amplification	LOXL1	lysyl oxidase-like 1	0.661058	3.38382e-14	-8.19474	control	876.051	1330.71	943.237	633.954	10.0241	9.42695	1.06869	1.0564	752	298	-0.597151	9.85462	7.25555e-16	7.13445e-15	25.2029
AmplificationPeak13	10p15.1	Amplification	HSPA12B	heat shock 70kD protein 12B	0.655964	3.48185e-14	-8.19082	control	141.15	224.266	180.449	103.856	7.41652	6.80821	1.1086	1.02537	752	298	-0.608311	7.24388	7.48153e-16	7.35306e-15	25.1728
AmplificationPeak13	10p15.1	Amplification	SH3D21	SH3 domain containing 21	0.624149	3.90514e-14	-8.17507	control	181.748	294.663	268.516	168.139	7.71027	7.03023	1.22992	1.18033	752	298	-0.680037	7.51727	8.45965e-16	8.2861e-15	25.0523
AmplificationPeak13	10p15.1	Amplification	ARHGEF38	Rho guanine nucleotide exchange factor (GEF) 38	0.508063	3.93728e-14	-8.17395	control	29.401	51.9948	49.7261	35.5354	4.95164	3.97472	1.73575	1.77647	752	298	-0.976922	4.67438	8.5341e-16	8.35272e-15	25.0437
AmplificationPeak13	10p15.1	Amplification	ZBTB16	zinc finger and BTB domain containing 16	0.410215	3.93788e-14	-8.17392	control	32.5773	69.5993	143.29	82.7617	4.44285	3.1573	2.33047	2.21929	752	298	-1.28555	4.078	8.53596e-16	8.35272e-15	25.0435
AmplificationPeak13	10p15.1	Amplification	SLC6A16	solute carrier family 6, member 16	1.76255	4.0234e-14	8.17102	case	30.7226	15.0978	21.577	44.0687	3.29445	4.11211	1.407	1.59585	752	298	0.817664	3.52651	8.73148e-16	8.53575e-15	25.0213
AmplificationPeak13	10p15.1	Amplification	TCEAL5	transcription elongation factor A (SII)-like 5	0.625207	4.0952e-14	-8.16856	control	17.0344	24.8244	23.6494	21.9387	4.23222	3.55462	1.17882	1.2943	752	298	-0.677593	4.03991	8.90025e-16	8.69652e-15	25.0025
AmplificationPeak13	10p15.1	Amplification	PLD4	phospholipase D family, member 4	0.520003	4.32701e-14	-8.16101	control	98.6529	162.34	163.93	136.43	6.60412	5.66072	1.64022	1.81011	752	298	-0.943407	6.33638	9.43958e-16	9.20119e-15	24.9448
AmplificationPeak13	10p15.1	Amplification	IL4I1	interleukin 4 induced 1	1.71884	4.33033e-14	8.1609	case	356.116	198.42	211.204	361.818	7.00996	7.79139	1.35822	1.5001	752	298	0.781434	7.23174	9.44744e-16	9.2044e-15	24.944
AmplificationPeak13	10p15.1	Amplification	PNMA3	paraneoplastic Ma antigen 3	2.08007	4.33211e-14	8.16083	case	46.7996	15.182	39.843	100.636	2.64767	3.70431	1.71715	2.27797	752	298	1.05663	2.94755	9.45258e-16	9.20496e-15	24.9435
AmplificationPeak13	10p15.1	Amplification	SCUBE1	signal peptide, CUB domain, EGF-like 1	0.414875	4.36516e-14	-8.15974	control	90.6124	150.6	333.746	314.683	5.57132	4.30207	2.26669	2.29344	752	298	-1.26925	5.2111	9.53285e-16	9.27864e-15	24.9352
AmplificationPeak13	10p15.1	Amplification	TNNI3K	TNNI3 interacting kinase	0.543646	4.37814e-14	-8.15933	control	14.1584	23.7285	45.8731	25.4311	3.78544	2.90618	1.55531	1.62539	752	298	-0.879261	3.53589	9.56372e-16	9.30419e-15	24.932
AmplificationPeak13	10p15.1	Amplification	CTSC	cathepsin C	1.50439	4.39527e-14	8.15878	case	2872.81	1787.7	1774.72	2579.96	10.4224	11.0115	0.997284	1.19048	752	298	0.589179	10.5896	9.60463e-16	9.33498e-15	24.9278
AmplificationPeak13	10p15.1	Amplification	CYP4F11	cytochrome P450, family 4, subfamily F, polypeptide 11	0.384354	4.3984e-14	-8.15868	control	81.977	146.834	204.211	136.775	5.90988	4.53039	2.39932	2.64748	752	298	-1.37949	5.51837	9.61209e-16	9.33773e-15	24.9271
AmplificationPeak13	10p15.1	Amplification	FOXG1	forkhead box G1	1.66843	4.50156e-14	8.1555	case	10.8466	1.7958	13.6475	35.4388	0.409596	1.14808	0.925173	2.00485	752	298	0.738489	0.619186	9.8531e-16	9.56724e-15	24.9028
AmplificationPeak13	10p15.1	Amplification	MMP28	matrix metallopeptidase 28	0.611674	4.54191e-14	-8.15428	control	70.9335	106.356	172.859	107.216	6.19846	5.4893	1.22168	1.38925	752	298	-0.709166	5.9972	9.94696e-16	9.65373e-15	24.8935
AmplificationPeak13	10p15.1	Amplification	DLX6	distal-less homeobox 6	2.02281	4.60359e-14	8.15244	case	26.8012	7.5641	35.4657	65.7636	1.11228	2.12864	1.48699	2.47635	752	298	1.01636	1.40073	1.009e-15	9.77372e-15	24.8795
AmplificationPeak13	10p15.1	Amplification	CADPS2	Ca++-dependent secretion activator 2	0.627266	4.65582e-14	-8.15088	control	879.466	1177.54	795.13	743.521	9.86918	9.19633	1.07851	1.48242	752	298	-0.67285	9.67822	1.02132e-15	9.8883e-15	24.8676
AmplificationPeak13	10p15.1	Amplification	KCNJ3	potassium channel, inwardly rectifying subfamily J, member 3	0.217774	4.67949e-14	-8.15021	control	299.157	662.779	1564.08	1250.99	5.20016	3.00106	4.05051	3.66544	752	298	-2.1991	4.57603	1.02671e-15	9.93574e-15	24.8624
AmplificationPeak13	10p15.1	Amplification	C10orf107	chromosome 10 open reading frame 107	0.499711	4.79161e-14	-8.14694	control	8.61295	21.0389	41.0575	19.4712	3.12787	2.12703	1.87718	1.57254	752	298	-1.00083	2.84382	1.05311e-15	1.01814e-14	24.8375
AmplificationPeak13	10p15.1	Amplification	TLX1NB	TLX1 neighbor	1.6617	4.84776e-14	8.14536	case	6.96079	1.65983	6.58415	18.1339	0.647153	1.37981	1.06666	1.79573	752	298	0.732657	0.855088	1.06611e-15	1.02972e-14	24.8255
AmplificationPeak13	10p15.1	Amplification	LINC00839	long intergenic non-protein coding RNA 839	2.10942	5.11026e-14	8.13814	case	95.9218	27.5283	63.3392	192.597	3.53026	4.60711	1.70652	2.41721	752	298	1.07685	3.83588	1.12763e-15	1.08706e-14	24.7705
AmplificationPeak13	10p15.1	Amplification	PLCD4	phospholipase C, delta 4	0.642487	5.6137e-14	-8.12524	control	150.553	225.507	241.435	191.876	7.32635	6.68808	1.14492	1.15693	752	298	-0.638262	7.1452	1.24648e-15	1.19306e-14	24.6722
AmplificationPeak13	10p15.1	Amplification	C9orf170	chromosome 9 open reading frame 170	1.5937	6.05431e-14	8.1147	case	5.95716	2.36191	6.80152	11.3074	1.11381	1.78619	1.04247	1.55871	752	298	0.672382	1.30464	1.3525e-15	1.28965e-14	24.5922
AmplificationPeak13	10p15.1	Amplification	CYP4X1	cytochrome P450, family 4, subfamily X, polypeptide 1	0.355033	6.06931e-14	-8.11437	control	658.254	1456.86	2515.77	1259.64	8.70406	7.21009	2.64057	2.81782	752	298	-1.49398	8.28006	1.35603e-15	1.29239e-14	24.5896
AmplificationPeak13	10p15.1	Amplification	PLIN5	perilipin 5	0.402921	6.38203e-14	-8.10736	control	144.027	262.747	450.121	260.51	6.62551	5.31408	2.29648	2.53024	752	298	-1.31143	6.25331	1.43164e-15	1.36381e-14	24.5364
AmplificationPeak13	10p15.1	Amplification	ADAMDEC1	ADAM-like, decysin 1	2.33996	6.39872e-14	8.10701	case	315.279	149.923	305.187	471.158	5.71554	6.94202	2.19968	2.2427	752	298	1.22648	6.06363	1.43557e-15	1.36691e-14	24.5337
AmplificationPeak13	10p15.1	Amplification	TSPAN13	tetraspanin 13	0.660292	6.50439e-14	-8.10473	control	5319.17	7084.76	5466.41	5349.26	12.4538	11.855	1.01285	1.23385	752	298	-0.598824	12.2839	1.4611e-15	1.38991e-14	24.5164
AmplificationPeak13	10p15.1	Amplification	MOG	myelin oligodendrocyte glycoprotein	1.68405	6.59291e-14	8.10285	case	16.2069	2.64299	24.8882	68.7879	0.385556	1.13749	0.959702	2.04103	752	298	0.751938	0.598964	1.4825e-15	1.40894e-14	24.5022
AmplificationPeak13	10p15.1	Amplification	SLC22A17	solute carrier family 22, member 17	0.614273	6.59704e-14	-8.10276	control	461.92	777.38	1471.49	587.944	8.97381	8.27076	1.2778	1.24451	752	298	-0.703047	8.77428	1.48358e-15	1.40929e-14	24.5015
AmplificationPeak13	10p15.1	Amplification	FRMPD2	FERM and PDZ domain containing 2	0.553788	6.78055e-14	-8.099	control	3.63521	7.92908	20.8823	10.4315	2.05721	1.20461	1.5945	1.3891	752	298	-0.852594	1.81523	1.52733e-15	1.44881e-14	24.473
AmplificationPeak13	10p15.1	Amplification	BMP4	bone morphogenetic protein 4	0.519983	6.85355e-14	-8.09751	control	199.404	322.486	396.529	298.538	7.48017	6.5367	1.65093	1.82958	752	298	-0.943464	7.2124	1.54506e-15	1.46424e-14	24.4617
AmplificationPeak13	10p15.1	Amplification	C7orf13	chromosome 7 open reading frame 13	1.65829	6.87429e-14	8.0971	case	277.969	156.1	136.239	227.796	6.82599	7.55568	1.24842	1.47774	752	298	0.729692	7.03309	1.55003e-15	1.46827e-14	24.4585
AmplificationPeak13	10p15.1	Amplification	GALNT16	polypeptide N-acetylgalactosaminyltransferase 16	0.509386	6.92759e-14	-8.09604	control	281.192	466.498	518.736	348.635	8.06259	7.08942	1.68664	1.92483	752	298	-0.973169	7.7864	1.56275e-15	1.47962e-14	24.4505
AmplificationPeak13	10p15.1	Amplification	CAPN9	calpain 9	0.404965	7.00641e-14	-8.09445	control	93.6735	188.187	431.955	197.162	6.07071	4.76658	2.28275	2.53065	752	298	-1.30413	5.70058	1.58204e-15	1.49648e-14	24.4385
AmplificationPeak13	10p15.1	Amplification	GPR162	G protein-coupled receptor 162	0.545854	7.14147e-14	-8.09177	control	47.2428	102.599	154.401	73.9846	5.68843	4.81502	1.65753	1.35655	752	298	-0.873412	5.44055	1.61521e-15	1.52642e-14	24.4181
AmplificationPeak13	10p15.1	Amplification	HID1	HID1 domain containing	0.616665	8.16855e-14	-8.07327	control	2880.7	3527.68	2570.1	2605.07	11.4552	10.7577	1.06091	1.66798	752	298	-0.69744	11.2572	1.86315e-15	1.74761e-14	24.2781
AmplificationPeak13	10p15.1	Amplification	CASQ1	calsequestrin 1 (fast-twitch, skeletal muscle)	0.494657	8.29201e-14	-8.07122	control	14.7024	40.4759	133.806	31.461	3.81903	2.80353	1.91774	1.62503	752	298	-1.0155	3.53082	1.89292e-15	1.77471e-14	24.2626
AmplificationPeak13	10p15.1	Amplification	CDC6	cell division cycle 6	1.65888	8.45562e-14	8.06847	case	777.716	599.085	1338.7	1053.99	8.36225	9.09246	1.38938	1.13837	752	298	0.730213	8.56949	1.93356e-15	1.81028e-14	24.2418
AmplificationPeak13	10p15.1	Amplification	ELP2	elongator acetyltransferase complex subunit 2	0.660352	8.45296e-14	-8.06851	control	2269.48	3612.2	3843.47	2536.48	11.3165	10.7178	1.12195	0.984228	752	298	-0.598694	11.1466	1.93283e-15	1.81028e-14	24.2421
AmplificationPeak13	10p15.1	Amplification	TMEM249	transmembrane protein 249	1.60601	8.81968e-14	8.06268	case	13.2039	7.11265	10.6168	20.0048	2.44981	3.13329	1.19574	1.34305	752	298	0.683477	2.64379	2.02176e-15	1.88935e-14	24.198
AmplificationPeak13	10p15.1	Amplification	AXIN2	axin 2	0.654518	8.98244e-14	-8.06011	control	193.027	251.927	161.548	171.251	7.68567	7.07417	0.999763	1.34641	752	298	-0.611496	7.51212	2.06224e-15	1.9245e-14	24.1786
AmplificationPeak13	10p15.1	Amplification	CCND1	cyclin D1	0.568053	9.23157e-14	-8.05628	control	9236.98	13828.4	18399.1	13458	13.0952	12.2793	1.38959	1.68909	752	298	-0.815902	12.8637	2.12388e-15	1.97654e-14	24.1497
AmplificationPeak13	10p15.1	Amplification	ANKRD29	ankyrin repeat domain 29	0.564632	9.26915e-14	-8.0557	control	41.3923	71.1371	167.671	70.5431	5.3389	4.51428	1.50842	1.46615	752	298	-0.824618	5.10486	2.13333e-15	1.9835e-14	24.1454
AmplificationPeak13	10p15.1	Amplification	PCSK6	proprotein convertase subtilisin/kexin type 6	0.521487	9.78691e-14	-8.04814	control	908.283	1517.8	2036.62	1245.58	9.77688	8.83758	1.65185	1.83693	752	298	-0.939296	9.5103	2.26116e-15	2.10041e-14	24.0883
AmplificationPeak13	10p15.1	Amplification	TRPV3	transient receptor potential cation channel, subfamily V, member 3	1.83079	9.87537e-14	8.0469	case	15.3283	5.33455	12.7186	33.3427	1.68888	2.56135	1.43106	1.92042	752	298	0.872469	1.93649	2.28295e-15	2.11967e-14	24.0789
AmplificationPeak13	10p15.1	Amplification	AMPH	amphiphysin	0.503485	1.005e-13	-8.04438	control	124.611	216.131	471.088	300.706	6.60132	5.61134	1.76109	1.89239	752	298	-0.98998	6.32036	2.32766e-15	2.15919e-14	24.0599
AmplificationPeak13	10p15.1	Amplification	NDRG1	N-myc downstream regulated 1	1.61892	1.10627e-13	8.03106	case	9265.89	5045.83	7432.21	12948.3	11.6834	12.3784	1.18463	1.44905	752	298	0.69503	11.8806	2.57854e-15	2.38096e-14	23.9596
AmplificationPeak13	10p15.1	Amplification	CENPM	centromere protein M	1.51493	1.16584e-13	8.02376	case	231.051	161.886	146.601	174.464	6.92232	7.52157	1.12151	1.01267	752	298	0.599252	7.09239	2.72719e-15	2.51361e-14	23.9046
AmplificationPeak13	10p15.1	Amplification	SLIT3	slit homolog 3 (Drosophila)	0.61566	1.16722e-13	-8.02359	control	571.922	862.057	700.562	497.357	9.30506	8.60527	1.22834	1.38615	752	298	-0.699793	9.10645	2.73076e-15	2.51574e-14	23.9033
AmplificationPeak13	10p15.1	Amplification	NFIB	nuclear factor I/B	1.71477	1.22224e-13	8.01712	case	3156.26	1762.27	1782.8	3333.76	10.1795	10.9575	1.40029	1.46441	752	298	0.778013	10.4003	2.86969e-15	2.63891e-14	23.8547
AmplificationPeak13	10p15.1	Amplification	CDYL2	chromodomain protein, Y-like 2	0.599652	1.25933e-13	-8.01298	control	105.548	151.945	157.201	104.764	6.74793	6.01013	1.23615	1.59058	752	298	-0.737803	6.53853	2.96213e-15	2.72143e-14	23.8236
AmplificationPeak13	10p15.1	Amplification	FAM110B	family with sequence similarity 110, member B	0.603664	1.26584e-13	-8.01225	control	425.163	604.967	524.99	432.353	8.77844	8.05026	1.23942	1.53132	752	298	-0.728182	8.57177	2.9789e-15	2.73559e-14	23.8181
AmplificationPeak13	10p15.1	Amplification	FBN3	fibrillin 3	2.50919	1.279e-13	8.01082	case	127.985	34.2306	165.655	300.592	2.45797	3.78519	2.0769	3.13031	752	298	1.32722	2.83465	3.01153e-15	2.76304e-14	23.8074
AmplificationPeak13	10p15.1	Amplification	FAM19A4	family with sequence similarity 19 (chemokine (C-C motif)-like), member A4	1.54515	1.30205e-13	8.00833	case	4.3736	1.54999	7.8872	13.1688	0.671208	1.29895	0.999605	1.45147	752	298	0.627743	0.849367	3.06953e-15	2.81114e-14	23.7887
AmplificationPeak13	10p15.1	Amplification	SEPP1	selenoprotein P, plasma, 1	0.633539	1.32025e-13	-8.00641	control	5259.17	6631.06	5059.84	7545.22	12.3318	11.6733	1.064	1.49615	752	298	-0.658494	12.1449	3.1152e-15	2.85166e-14	23.7742
AmplificationPeak13	10p15.1	Amplification	CHI3L1	chitinase 3-like 1 (cartilage glycoprotein-39)	2.40769	1.33637e-13	8.00471	case	4717.5	1184.66	2249.18	12164.7	8.74328	10.0109	2.18657	2.61309	752	298	1.26765	9.10305	3.15593e-15	2.88501e-14	23.7615
AmplificationPeak13	10p15.1	Amplification	RGL3	ral guanine nucleotide dissociation stimulator-like 3	0.479287	1.35629e-13	-8.00261	control	168.229	239.735	245.344	248.408	7.107	6.04596	1.80783	2.2351	752	298	-1.06104	6.80587	3.20717e-15	2.92722e-14	23.7457
AmplificationPeak13	10p15.1	Amplification	RBM11	RNA binding motif protein 11	0.529452	1.35834e-13	-8.00239	control	49.9035	74.9516	92.0468	71.8194	5.56753	4.6501	1.57264	1.91303	752	298	-0.917427	5.30716	3.21252e-15	2.93009e-14	23.7441
AmplificationPeak13	10p15.1	Amplification	SEC14L4	SEC14-like 4 (S. cerevisiae)	1.83753	1.36315e-13	8.0019	case	11.3511	3.84161	15.6955	28.5707	0.828963	1.70673	1.3849	2.05574	752	298	0.87777	1.07808	3.22447e-15	2.93966e-14	23.7404
AmplificationPeak13	10p15.1	Amplification	GSTM3	glutathione S-transferase mu 3 (brain)	0.503821	1.36406e-13	-8.0018	control	1984.26	3167.39	3999.13	3142.7	10.7231	9.73409	1.75844	1.92464	752	298	-0.989018	10.4424	3.22702e-15	2.94066e-14	23.7397
AmplificationPeak13	10p15.1	Amplification	TSNAXIP1	translin-associated factor X interacting protein 1	0.627104	1.3788e-13	-8.00029	control	22.6155	33.3715	30.7873	30.8311	4.62578	3.95256	1.21624	1.26478	752	298	-0.673224	4.43471	3.26446e-15	2.97209e-14	23.7284
AmplificationPeak13	10p15.1	Amplification	CRIP1	cysteine-rich protein 1 (intestinal)	0.513917	1.38679e-13	-7.99946	control	5187.43	6725.73	8710.23	10167.7	11.9581	10.9977	1.63201	2.03397	752	298	-0.960394	11.6855	3.28528e-15	2.98969e-14	23.7221
AmplificationPeak13	10p15.1	Amplification	CAPS2	calcyphosine 2	0.64396	1.43922e-13	-7.99426	control	28.1693	41.9847	36.1314	27.0302	5.00421	4.36926	1.13913	1.21493	752	298	-0.634956	4.82401	3.41861e-15	3.10402e-14	23.6831
AmplificationPeak13	10p15.1	Amplification	ADAM33	ADAM metallopeptidase domain 33	0.50433	1.44472e-13	-7.99373	control	48.7309	104.187	146.111	73.4994	5.67861	4.69105	1.85818	1.66773	752	298	-0.98756	5.39833	3.4325e-15	3.1149e-14	23.6792
AmplificationPeak13	10p15.1	Amplification	IL20RA	interleukin 20 receptor, alpha	0.45954	1.44513e-13	-7.99369	control	268.244	491.112	512.576	345.092	7.95626	6.83452	2.01857	2.13321	752	298	-1.12174	7.6379	3.43369e-15	3.1149e-14	23.6788
AmplificationPeak13	10p15.1	Amplification	AADAT	aminoadipate aminotransferase	1.7871	1.46489e-13	7.99177	case	134.284	73.1286	164.496	223.965	5.29313	6.13075	1.47097	1.67752	752	298	0.837623	5.53086	3.48434e-15	3.15943e-14	23.6645
AmplificationPeak13	10p15.1	Amplification	SLC2A6	solute carrier family 2 (facilitated glucose transporter), member 6	1.61203	1.48946e-13	7.98943	case	199.645	108.092	99.6399	252.825	6.28398	6.97286	1.207	1.3867	752	298	0.688881	6.47949	3.54743e-15	3.21374e-14	23.6469
AmplificationPeak13	10p15.1	Amplification	TAC1	tachykinin, precursor 1	0.508861	1.515e-13	-7.98699	control	7.07114	11.9915	49.2845	51.8389	2.09305	1.11839	1.8651	1.56082	752	298	-0.974656	1.81643	3.6141e-15	3.2712e-14	23.6286
AmplificationPeak13	10p15.1	Amplification	KIAA1467	KIAA1467	0.539208	1.59365e-13	-7.97989	control	2048.78	2432.5	4675.13	7334.39	10.3945	9.50344	1.52776	1.87165	752	298	-0.891087	10.1416	3.8156e-15	3.44893e-14	23.5755
AmplificationPeak13	10p15.1	Amplification	CASQ2	calsequestrin 2 (cardiac muscle)	0.524634	1.64523e-13	-7.97543	control	21.8245	40.625	77.26	34.2478	4.39589	3.46527	1.678	1.77478	752	298	-0.930618	4.13177	3.94797e-15	3.56219e-14	23.542
AmplificationPeak13	10p15.1	Amplification	LRRC4C	leucine rich repeat containing 4C	0.509459	1.68966e-13	-7.97174	control	76.4132	132.285	176.989	118.858	6.10273	5.12977	1.74093	1.89005	752	298	-0.972962	5.82659	4.0606e-15	3.65563e-14	23.5145
AmplificationPeak13	10p15.1	Amplification	C15orf59	chromosome 15 open reading frame 59	0.523459	1.69715e-13	-7.97111	control	46.2186	74.7986	145.908	82.9845	5.22352	4.28967	1.64194	1.88025	752	298	-0.933852	4.95849	4.08026e-15	3.67168e-14	23.5097
AmplificationPeak13	10p15.1	Amplification	OCA2	oculocutaneous albinism II	2.06186	1.72277e-13	7.96902	case	27.2049	8.9385	53.2937	71.431	1.03978	2.08373	1.58778	2.56318	752	298	1.04395	1.33606	4.14577e-15	3.72399e-14	23.4941
AmplificationPeak13	10p15.1	Amplification	GRIK4	glutamate receptor, ionotropic, kainate 4	0.478528	1.74048e-13	-7.96758	control	19.9841	33.5969	48.6382	44.8162	3.91779	2.85447	1.95474	1.94234	752	298	-1.06333	3.61601	4.1917e-15	3.76357e-14	23.4833
AmplificationPeak13	10p15.1	Amplification	KIAA1324L	KIAA1324-like	0.588468	1.74413e-13	-7.96729	control	294.907	427.935	334.474	265.055	8.28358	7.51862	1.28921	1.65826	752	298	-0.764965	8.06648	4.20086e-15	3.77011e-14	23.4812
AmplificationPeak13	10p15.1	Amplification	GALNT6	polypeptide N-acetylgalactosaminyltransferase 6	0.544604	1.82436e-13	-7.96104	control	2943.63	4397.84	3510.63	3135.37	11.5144	10.6377	1.54894	1.75517	752	298	-0.87672	11.2656	4.40592e-15	3.94536e-14	23.4345
AmplificationPeak13	10p15.1	Amplification	SMCO4	single-pass membrane protein with coiled-coil domains 4	1.50305	1.87429e-13	7.95725	case	348.772	224.709	191.438	267.494	7.43403	8.02193	1.04306	1.16827	752	298	0.587895	7.60088	4.53501e-15	4.05554e-14	23.4062
AmplificationPeak13	10p15.1	Amplification	SPATA18	spermatogenesis associated 18	0.549415	1.90283e-13	-7.95511	control	161.742	286.049	305.504	188.883	7.43052	6.56649	1.58733	1.58952	752	298	-0.864033	7.1853	4.60941e-15	4.11477e-14	23.3902
AmplificationPeak13	10p15.1	Amplification	LOC100133669	uncharacterized LOC100133669	1.7579	1.97937e-13	7.94958	case	26.6865	11.2667	20.2588	41.6177	2.86621	3.68006	1.38434	1.74902	752	298	0.813851	3.09719	4.80786e-15	4.28433e-14	23.3489
AmplificationPeak13	10p15.1	Amplification	CYP4Z1	cytochrome P450, family 4, subfamily Z, polypeptide 1	0.224893	1.98209e-13	-7.94939	control	839.799	2103.55	5893	2948.82	7.13984	4.98715	3.98994	3.88149	752	298	-2.15269	6.52889	4.81483e-15	4.28865e-14	23.3475
AmplificationPeak13	10p15.1	Amplification	CYP4F8	cytochrome P450, family 4, subfamily F, polypeptide 8	0.294783	1.99272e-13	-7.94863	control	117.411	265.409	961.579	807.877	3.88304	2.12077	3.41212	2.76424	752	298	-1.76228	3.38289	4.84286e-15	4.3098e-14	23.3418
AmplificationPeak13	10p15.1	Amplification	LOC285593	uncharacterized LOC285593	0.535816	1.99565e-13	-7.9484	control	12.0207	29.2177	80.4122	43.4475	3.42885	2.52866	1.74054	1.41917	752	298	-0.900189	3.17337	4.85107e-15	4.3152e-14	23.3402
AmplificationPeak13	10p15.1	Amplification	GINS4	GINS complex subunit 4 (Sld5 homolog)	1.55103	2.00813e-13	7.9475	case	384.596	242.135	310.903	379.661	7.40337	8.0366	1.12059	1.26965	752	298	0.63323	7.58309	4.88473e-15	4.34322e-14	23.3334
AmplificationPeak13	10p15.1	Amplification	GZMB	granzyme B (granzyme 2, cytotoxic T-lymphocyte-associated serine esterase 1)	2.21365	2.01641e-13	7.94693	case	142.191	65.3025	142.291	233.967	4.4785	5.62493	2.05119	2.24927	752	298	1.14643	4.80387	4.90588e-15	4.36011e-14	23.3291
AmplificationPeak13	10p15.1	Amplification	MYH11	myosin, heavy chain 11, smooth muscle	0.483715	2.16325e-13	-7.93699	control	859.756	1851.75	4552.56	1263.43	9.62211	8.57434	1.90946	1.98131	752	298	-1.04777	9.32474	5.29117e-15	4.68806e-14	23.2551
AmplificationPeak13	10p15.1	Amplification	FTCD	formimidoyltransferase cyclodeaminase	1.72616	2.17194e-13	7.93641	case	10.4169	5.36549	28.3546	26.7652	1.34262	2.13019	1.32958	1.71959	752	298	0.787565	1.56614	5.31467e-15	4.70474e-14	23.2507
AmplificationPeak13	10p15.1	Amplification	LOC100130872	uncharacterized LOC100130872	0.58623	2.30599e-13	-7.92794	control	55.2076	81.6493	74.2802	73.8999	5.80298	5.03252	1.39578	1.48216	752	298	-0.770461	5.58432	5.66787e-15	5.00202e-14	23.1877
AmplificationPeak13	10p15.1	Amplification	CHST4	carbohydrate (N-acetylglucosamine 6-O) sulfotransferase 4	1.9936	2.33211e-13	7.92632	case	28.4951	10.1878	70.2618	75.7463	1.55194	2.54731	1.55557	2.40338	752	298	0.995373	1.83444	5.73793e-15	5.06164e-14	23.1756
AmplificationPeak13	10p15.1	Amplification	ZNF883	zinc finger protein 883	1.87634	2.52105e-13	7.91537	case	124.95	58.4617	73.6041	152.278	5.02826	5.93617	1.58338	1.89317	752	298	0.907918	5.28593	6.23527e-15	5.48356e-14	23.0942
AmplificationPeak13	10p15.1	Amplification	UBE2E3	ubiquitin-conjugating enzyme E2E 3	1.5271	2.53549e-13	7.91456	case	1041.2	680.198	454.021	664.831	9.04548	9.65627	1.11582	1.15878	752	298	0.610793	9.21883	6.27356e-15	5.51482e-14	23.0882
AmplificationPeak13	10p15.1	Amplification	SEMA5A	sema domain, seven thrombospondin repeats (type 1 and type 1-like), transmembrane domain (TM) and short cytoplasmic domain, (semaphorin) 5A	0.620347	2.60101e-13	-7.91094	control	713.998	904.766	812.761	1606.67	9.37116	8.68231	1.1766	1.48912	752	298	-0.688852	9.17566	6.44821e-15	5.65847e-14	23.0613
AmplificationPeak13	10p15.1	Amplification	CLEC3B	C-type lectin domain family 3, member B	0.598757	2.64785e-13	-7.90844	control	150.671	245.802	300.779	181.215	7.29343	6.55347	1.34982	1.41256	752	298	-0.739957	7.08342	6.57155e-15	5.7542e-14	23.0427
AmplificationPeak13	10p15.1	Amplification	GBP1	guanylate binding protein 1, interferon-inducible	1.68462	2.64785e-13	7.90844	case	2685.53	1416.77	1755.65	3270.99	9.828	10.5804	1.31945	1.55713	752	298	0.75242	10.0415	6.57158e-15	5.7542e-14	23.0427
AmplificationPeak13	10p15.1	Amplification	PWARSN	Prader Willi/Angelman region RNA, SNRPN neighbor	0.629264	2.69327e-13	-7.90599	control	56.8633	75.3822	53.3913	49.6806	5.91091	5.24264	1.10597	1.51495	752	298	-0.668264	5.72125	6.69478e-15	5.85699e-14	23.0245
AmplificationPeak13	10p15.1	Amplification	AK5	adenylate kinase 5	0.437104	2.74725e-13	-7.90316	control	138.883	289.993	505.619	327.751	6.6427	5.44874	2.21981	2.18081	752	298	-1.19395	6.30384	6.83982e-15	5.97868e-14	23.0035
AmplificationPeak13	10p15.1	Amplification	SLC38A11	solute carrier family 38, member 11	0.599702	2.75203e-13	-7.90292	control	3.58003	11.0509	62.464	6.83204	2.30606	1.56837	1.41674	1.22301	752	298	-0.737681	2.09669	6.85253e-15	5.9872e-14	23.0017
AmplificationPeak13	10p15.1	Amplification	MUM1L1	melanoma associated antigen (mutated) 1-like 1	0.435303	2.76936e-13	-7.90201	control	106.627	185.622	311.258	206.322	6.25855	5.05864	2.15657	2.37341	752	298	-1.19991	5.918	6.89986e-15	6.02594e-14	22.9949
AmplificationPeak13	10p15.1	Amplification	L1CAM	L1 cell adhesion molecule	2.38494	2.79496e-13	7.90074	case	339.869	155.248	672.502	743.039	4.96213	6.21608	2.1849	2.63257	752	298	1.25395	5.31801	6.96627e-15	6.07866e-14	22.9856
AmplificationPeak13	10p15.1	Amplification	HRCT1	histidine rich carboxyl terminus 1	2.20426	2.9082e-13	7.89516	case	167	51.2856	177.351	390.443	3.93233	5.07262	1.91211	2.54749	752	298	1.14029	4.25595	7.26714e-15	6.33023e-14	22.9441
AmplificationPeak13	10p15.1	Amplification	HPSE	heparanase	1.59536	2.91976e-13	7.89459	case	80.5333	50.8727	48.3672	67.4497	5.20171	5.87559	1.24606	1.2525	752	298	0.67388	5.39297	7.29833e-15	6.35466e-14	22.9399
AmplificationPeak13	10p15.1	Amplification	QDPR	quinoid dihydropteridine reductase	0.640443	2.97787e-13	-7.89178	control	1057.36	1807.29	2444.98	1197.36	10.2378	9.5949	1.2392	1.05876	752	298	-0.642859	10.0553	7.45515e-15	6.48279e-14	22.9191
AmplificationPeak13	10p15.1	Amplification	CLEC7A	C-type lectin domain family 7, member A	1.60386	3.00492e-13	7.89051	case	393.858	210.6	510.333	501.805	7.13552	7.81708	1.14942	1.51189	752	298	0.681551	7.32896	7.52743e-15	6.54282e-14	22.9096
AmplificationPeak13	10p15.1	Amplification	PRSS3	protease, serine, 3	1.94224	3.00735e-13	7.89039	case	20.5204	7.31525	40.1777	51.2615	1.3323	2.29003	1.55007	2.2443	752	298	0.957722	1.60411	7.53393e-15	6.54565e-14	22.9088
AmplificationPeak13	10p15.1	Amplification	MDH1B	malate dehydrogenase 1B, NAD (soluble)	0.605122	3.0099e-13	-7.89026	control	30.2168	47.6769	40.2103	29.3933	5.09713	4.37242	1.31968	1.39945	752	298	-0.724702	4.89145	7.54162e-15	6.5495e-14	22.9078
AmplificationPeak13	10p15.1	Amplification	RASL11B	RAS-like, family 11, member B	0.620371	3.06171e-13	-7.88781	control	126.348	186.312	202.404	119.452	7.08267	6.39387	1.2017	1.44886	752	298	-0.688796	6.88718	7.68225e-15	6.66589e-14	22.8897
AmplificationPeak13	10p15.1	Amplification	MID1	midline 1	1.76742	3.06437e-13	7.88768	case	419.454	227.52	300.513	449.933	7.05417	7.87581	1.45581	1.68075	752	298	0.821643	7.28736	7.69003e-15	6.66977e-14	22.8887
AmplificationPeak13	10p15.1	Amplification	MAK	male germ cell-associated kinase	0.555784	3.0946e-13	-7.88629	control	20.1428	35.9452	51.9808	38.0768	4.32777	3.48036	1.60366	1.4851	752	298	-0.847403	4.08726	7.77124e-15	6.7373e-14	22.8784
AmplificationPeak13	10p15.1	Amplification	HACD1	3-hydroxyacyl-CoA dehydratase 1	1.82796	3.17228e-13	7.88285	case	91.5859	34.0192	43.1781	137.061	4.41756	5.28779	1.4334	1.99918	752	298	0.870232	4.66454	7.97633e-15	6.90916e-14	22.8529
AmplificationPeak13	10p15.1	Amplification	PLA2G10	phospholipase A2, group X	0.473291	3.18888e-13	-7.88211	control	16.7939	28.4053	45.6185	36.9883	3.62026	2.54106	1.9906	2.02999	752	298	-1.0792	3.31397	8.02083e-15	6.94472e-14	22.8474
AmplificationPeak13	10p15.1	Amplification	FAM57B	family with sequence similarity 57, member B	0.50126	3.1915e-13	-7.88199	control	20.4449	45.0111	105.394	41.0368	4.18363	3.18726	1.86777	1.79778	752	298	-0.996369	3.90085	8.02812e-15	6.94805e-14	22.8466
AmplificationPeak13	10p15.1	Amplification	SVEP1	sushi, von Willebrand factor type A, EGF and pentraxin domain containing 1	0.560091	3.24204e-13	-7.87972	control	372.404	565.008	526.73	430.559	8.52313	7.68686	1.47249	1.73567	752	298	-0.836267	8.28579	8.16715e-15	7.0623e-14	22.8297
AmplificationPeak13	10p15.1	Amplification	DDC	dopa decarboxylase (aromatic L-amino acid decarboxylase)	2.07266	3.24364e-13	7.87964	case	28.6881	27.5823	226.974	162.019	1.091	2.14249	1.85128	2.18304	752	298	1.05148	1.38943	8.17211e-15	7.06356e-14	22.8291
AmplificationPeak13	10p15.1	Amplification	PDE1A	phosphodiesterase 1A, calmodulin-dependent	0.632606	3.25778e-13	-7.879	control	44.6505	70.0523	61.3633	38.8348	5.68443	5.02381	1.21677	1.24816	752	298	-0.660622	5.49694	8.21126e-15	7.09436e-14	22.8245
AmplificationPeak13	10p15.1	Amplification	FSTL4	follistatin-like 4	0.497106	3.27547e-13	-7.87824	control	75.1381	93.2272	146.266	181.066	5.63374	4.62537	1.69761	2.25167	752	298	-1.00837	5.34755	8.25868e-15	7.13227e-14	22.8188
AmplificationPeak13	10p15.1	Amplification	GALNTL6	polypeptide N-acetylgalactosaminyltransferase-like 6	0.609182	3.2993e-13	-7.87721	control	3.51855	6.00156	14.5168	10.0742	1.98162	1.26656	1.33417	1.30899	752	298	-0.715054	1.77868	8.32305e-15	7.18478e-14	22.8112
AmplificationPeak13	10p15.1	Amplification	CDKN2A	cyclin-dependent kinase inhibitor 2A	1.88582	3.30054e-13	7.87715	case	752.126	227.616	430.921	1240.54	6.95915	7.87434	1.40296	2.28129	752	298	0.915189	7.21889	8.32735e-15	7.18541e-14	22.8107
AmplificationPeak13	10p15.1	Amplification	COL14A1	collagen, type XIV, alpha 1	0.513348	3.31171e-13	-7.87667	control	1339.19	2580.54	3101.55	1662.96	10.4167	9.45469	1.79407	1.7641	752	298	-0.96199	10.1437	8.35743e-15	7.20828e-14	22.8072
AmplificationPeak13	10p15.1	Amplification	C8orf4	chromosome 8 open reading frame 4	0.513585	3.3137e-13	-7.87658	control	905.555	1931.11	3355.4	1932.66	9.75284	8.79152	1.83996	1.63555	752	298	-0.961325	9.48001	8.36269e-15	7.20973e-14	22.8066
AmplificationPeak13	10p15.1	Amplification	NFIA	nuclear factor I/A	0.649225	3.34454e-13	-7.87527	control	1422.23	1857.11	1073.08	1057.12	10.5744	9.95116	1.01886	1.44826	752	298	-0.623209	10.3975	8.44606e-15	7.27538e-14	22.7968
AmplificationPeak13	10p15.1	Amplification	H2BFXP	H2B histone family, member X, pseudogene	1.60712	3.34962e-13	7.87507	case	10.7194	4.86823	6.67428	15.0173	2.04197	2.72645	1.15001	1.53397	752	298	0.684475	2.23623	8.45913e-15	7.28353e-14	22.7953
AmplificationPeak13	10p15.1	Amplification	ANKK1	ankyrin repeat and kinase domain containing 1	0.603667	3.42519e-13	-7.87194	control	8.45059	15.2578	20.7055	10.0018	3.35537	2.6272	1.3642	1.32189	752	298	-0.728175	3.14871	8.66107e-15	7.45103e-14	22.7722
AmplificationPeak13	10p15.1	Amplification	PODN	podocan	0.567296	3.58262e-13	-7.86556	control	837.666	1424.96	1185.56	718.752	9.89281	9.07499	1.49566	1.58029	752	298	-0.817826	9.66071	9.0883e-15	7.80192e-14	22.725
AmplificationPeak13	10p15.1	Amplification	ZNF462	zinc finger protein 462	1.7369	3.59061e-13	7.86524	case	433.225	238.919	269.553	415.662	7.25532	8.05183	1.43224	1.59625	752	298	0.796516	7.48138	9.11045e-15	7.8176e-14	22.7226
AmplificationPeak13	10p15.1	Amplification	CYP4A11	cytochrome P450, family 4, subfamily A, polypeptide 11	0.576627	3.61189e-13	-7.86439	control	2.05193	7.76112	28.6427	5.15052	1.77497	0.980677	1.59341	1.12843	752	298	-0.794289	1.54954	9.16868e-15	7.86422e-14	22.7164
AmplificationPeak13	10p15.1	Amplification	CHST8	carbohydrate (N-acetylgalactosamine 4-0) sulfotransferase 8	0.357278	3.64742e-13	-7.863	control	133.618	264.861	564.913	348.957	5.98816	4.50328	2.72871	2.84147	752	298	-1.48488	5.56674	9.26556e-15	7.94056e-14	22.7061
AmplificationPeak13	10p15.1	Amplification	PTPRB	protein tyrosine phosphatase, receptor type, B	0.664432	3.70801e-13	-7.86065	control	475.156	676.006	504.925	380.758	9.04632	8.45651	1.0582	1.189	752	298	-0.589806	8.87892	9.4312e-15	8.07221e-14	22.6888
AmplificationPeak13	10p15.1	Amplification	SLC16A12	solute carrier family 16, member 12	0.544962	3.73932e-13	-7.85946	control	6.69327	18.4294	50.8089	18.2854	2.85169	1.97592	1.71894	1.3761	752	298	-0.875771	2.60314	9.5165e-15	8.13485e-14	22.6799
AmplificationPeak13	10p15.1	Amplification	IL1R2	interleukin 1 receptor, type II	1.92564	3.74473e-13	7.85924	case	73.9467	17.8732	86.25	482.481	2.92498	3.87032	1.63468	2.0386	752	298	0.945335	3.19328	9.53187e-15	8.14454e-14	22.6784
AmplificationPeak13	10p15.1	Amplification	HOGA1	4-hydroxy-2-oxoglutarate aldolase 1	0.534738	3.76932e-13	-7.85834	control	10.6776	18.5582	27.1289	17.6686	3.33053	2.42744	1.65736	1.7366	752	298	-0.903096	3.07423	9.59718e-15	8.19686e-14	22.6717
AmplificationPeak13	10p15.1	Amplification	FGF18	fibroblast growth factor 18	0.617195	3.77318e-13	-7.85818	control	11.258	18.8707	21.6021	13.3526	3.734	3.0378	1.29981	1.28351	752	298	-0.696201	3.53641	9.60837e-15	8.19946e-14	22.6705
AmplificationPeak13	10p15.1	Amplification	S100A8	S100 calcium binding protein A8	2.9365	3.90804e-13	7.85323	case	2396.77	1270.61	10868	10989.2	5.79239	7.34649	2.76013	3.20596	752	298	1.5541	6.23346	9.97403e-15	8.50071e-14	22.6339
AmplificationPeak13	10p15.1	Amplification	HK3	hexokinase 3 (white cell)	1.83497	4.02791e-13	7.84894	case	125.04	74.5575	117.054	140.67	5.29096	6.16672	1.62651	1.64327	752	298	0.875758	5.53951	1.03011e-14	8.75725e-14	22.6023
AmplificationPeak13	10p15.1	Amplification	BMPR1B	bone morphogenetic protein receptor, type IB	0.277255	4.04836e-13	-7.84823	control	1664.84	5051.65	8436.23	4046.7	9.38132	7.5306	3.57131	3.11422	752	298	-1.85071	8.85607	1.03569e-14	8.80098e-14	22.597
AmplificationPeak13	10p15.1	Amplification	STEAP2	STEAP family member 2, metalloreductase	0.553916	4.19257e-13	-7.84318	control	519.152	864.465	1010.81	722.728	8.98793	8.13567	1.57165	1.6309	752	298	-0.852262	8.74605	1.07575e-14	9.12985e-14	22.5599
AmplificationPeak13	10p15.1	Amplification	TAF4B	TAF4b RNA polymerase II, TATA box binding protein (TBP)-associated factor, 105kDa	1.59719	4.21822e-13	7.84231	case	261.312	147.949	175.34	252.692	6.72966	7.4052	1.16506	1.47091	752	298	0.67554	6.92138	1.08287e-14	9.18635e-14	22.5534
AmplificationPeak13	10p15.1	Amplification	CCKBR	cholecystokinin B receptor	2.07073	4.32287e-13	7.83877	case	58.8514	8.95305	51.2823	322.675	0.910655	1.9608	1.55756	2.72088	752	298	1.05014	1.20869	1.11208e-14	9.42624e-14	22.5273
AmplificationPeak13	10p15.1	Amplification	CXADRP3	coxsackie virus and adenovirus receptor pseudogene 3	0.385273	4.36475e-13	-7.83738	control	23.6432	86.1766	313.78	101.167	3.51054	2.13449	2.7136	2.15266	752	298	-1.37605	3.12	1.12377e-14	9.51729e-14	22.5171
AmplificationPeak13	10p15.1	Amplification	PLEKHD1	pleckstrin homology domain containing, family D (with coiled-coil domains) member 1	0.448595	4.40189e-13	-7.83614	control	25.8554	36.7885	69.1398	58.315	3.89339	2.73687	2.05877	2.39016	752	298	-1.15651	3.56516	1.13431e-14	9.59448e-14	22.5079
AmplificationPeak13	10p15.1	Amplification	LMO4	LIM domain only 4	1.59388	4.49953e-13	7.83306	case	2295.88	1155.3	1325.26	2765.61	9.71477	10.3873	1.1271	1.53203	752	298	0.672542	9.90565	1.16086e-14	9.81084e-14	22.4853
AmplificationPeak13	10p15.1	Amplification	PRR29	proline rich 29	0.621898	4.52929e-13	-7.83209	control	51.1082	83.941	94.0857	56.5544	5.82694	5.14168	1.29393	1.24073	752	298	-0.685251	5.63245	1.16936e-14	9.87848e-14	22.4781
AmplificationPeak13	10p15.1	Amplification	LUZP2	leucine zipper protein 2	0.488779	4.5499e-13	-7.83145	control	17.7785	30.598	69.4779	68.9358	3.60956	2.57681	1.93632	1.90702	752	298	-1.03275	3.31645	1.17504e-14	9.92231e-14	22.4734
AmplificationPeak13	10p15.1	Amplification	CCL18	chemokine (C-C motif) ligand 18 (pulmonary and activation-regulated)	2.43012	4.77281e-13	7.82463	case	259.27	144.923	452.594	418.649	5.06237	6.34339	2.36768	2.45836	752	298	1.28103	5.42593	1.23676e-14	1.04222e-13	22.4232
AmplificationPeak13	10p15.1	Amplification	PP14571	uncharacterized LOC100130449	0.397109	4.7729e-13	-7.82463	control	77.7667	130.011	206.243	144.636	5.46598	4.13359	2.42252	2.65204	752	298	-1.33239	5.08783	1.23682e-14	1.04222e-13	22.4232
AmplificationPeak13	10p15.1	Amplification	PDZRN4	PDZ domain containing ring finger 4	0.480216	4.85035e-13	-7.82234	control	22.3162	63.4931	275.837	136.355	3.81601	2.75776	2.0729	1.71462	752	298	-1.05824	3.51567	1.25818e-14	1.05978e-13	22.4064
AmplificationPeak13	10p15.1	Amplification	KRT78	keratin 78, type II	1.53448	4.87129e-13	7.82174	case	8.35583	1.54318	19.0459	51.8193	0.328302	0.946052	0.896058	1.63506	752	298	0.61775	0.503625	1.26393e-14	1.06417e-13	22.4019
AmplificationPeak13	10p15.1	Amplification	SMPD3	sphingomyelin phosphodiesterase 3, neutral membrane (neutral sphingomyelinase II)	0.585611	5.10482e-13	-7.81498	control	155.185	235.951	369.585	242.947	7.13712	6.36514	1.3783	1.59872	752	298	-0.771984	6.91803	1.32967e-14	1.11486e-13	22.3523
AmplificationPeak13	10p15.1	Amplification	RGS9BP	regulator of G protein signaling 9 binding protein	1.60623	5.10794e-13	7.81489	case	12.0985	7.18456	10.2201	15.8342	2.41235	3.09603	1.27373	1.29208	752	298	0.683679	2.60638	1.33062e-14	1.1152e-13	22.3516
AmplificationPeak13	10p15.1	Amplification	GSTA2	glutathione S-transferase alpha 2	1.77905	5.15951e-13	7.81345	case	13.2043	4.0047	22.3196	49.0405	0.87108	1.70219	1.35199	1.97777	752	298	0.831107	1.10696	1.34508e-14	1.12684e-13	22.341
AmplificationPeak13	10p15.1	Amplification	LINC00284	long intergenic non-protein coding RNA 284	1.93871	5.37233e-13	7.80771	case	42.3586	6.64818	30.0231	149.937	1.62357	2.57867	1.46924	2.41424	752	298	0.955097	1.89464	1.40418e-14	1.17489e-13	22.2989
AmplificationPeak13	10p15.1	Amplification	JAM2	junctional adhesion molecule 2	0.660829	5.44508e-13	-7.80579	control	120.065	177.463	135.151	99.0603	7.09791	6.50026	1.10866	1.14566	752	298	-0.597652	6.9283	1.42457e-14	1.19146e-13	22.2848
AmplificationPeak13	10p15.1	Amplification	NFIL3	nuclear factor, interleukin 3 regulated	1.50733	5.58147e-13	7.80221	case	675.372	456.518	348.107	466.201	8.44867	9.04067	1.1167	1.08991	752	298	0.591994	8.61669	1.46326e-14	1.2223e-13	22.2585
AmplificationPeak13	10p15.1	Amplification	TCEAL7	transcription elongation factor A (SII)-like 7	0.646329	5.66602e-13	-7.80011	control	22.6747	36.6965	38.7868	20.6722	4.76091	4.13125	1.19422	1.1436	752	298	-0.629659	4.58221	1.48649e-14	1.24118e-13	22.2431
AmplificationPeak13	10p15.1	Amplification	HMMR	hyaluronan-mediated motility receptor (RHAMM)	1.5374	5.68443e-13	7.79964	case	418.804	286.579	217.833	292.976	7.7478	8.36829	1.19431	1.07969	752	298	0.620491	7.9239	1.49169e-14	1.24501e-13	22.2397
AmplificationPeak13	10p15.1	Amplification	GCNT4	glucosaminyl (N-acetyl) transferase 4, core 2	0.568266	5.76988e-13	-7.79748	control	24.4465	45.2347	79.068	47.513	4.64507	3.82971	1.55508	1.46014	752	298	-0.815361	4.41366	1.5161e-14	1.26434e-13	22.2238
AmplificationPeak13	10p15.1	Amplification	HR	hair growth associated	1.97996	5.85471e-13	7.79541	case	681.165	335.378	589.331	1007.37	7.31347	8.29894	1.81822	1.92222	752	298	0.985471	7.59316	1.53974e-14	1.28352e-13	22.2086
AmplificationPeak13	10p15.1	Amplification	LAG3	lymphocyte-activation gene 3	1.86905	5.88093e-13	7.79475	case	183.151	92.1164	175.815	321.837	5.47677	6.37907	1.64023	1.81771	752	298	0.902303	5.73285	1.54736e-14	1.28934e-13	22.2038
AmplificationPeak13	10p15.1	Amplification	IGF2	insulin-like growth factor 2	0.53051	5.89752e-13	-7.79436	control	3835.72	4182.61	24196.4	34117.4	10.5932	9.67865	1.63463	1.90467	752	298	-0.914548	10.3336	1.55189e-14	1.29205e-13	22.2009
AmplificationPeak13	10p15.1	Amplification	ZMAT1	zinc finger, matrin-type 1	0.641994	5.90455e-13	-7.79419	control	319.136	434.587	356.672	389.06	8.36623	7.72686	1.13779	1.34204	752	298	-0.639369	8.18477	1.55391e-14	1.29319e-13	22.1996
AmplificationPeak13	10p15.1	Amplification	RAB30	RAB30, member RAS oncogene family	0.577791	5.97117e-13	-7.79259	control	232.471	362.968	426.989	337.924	7.79134	6.99996	1.47391	1.51175	752	298	-0.79138	7.56674	1.57256e-14	1.30655e-13	22.188
AmplificationPeak13	10p15.1	Amplification	KRT16	keratin 16, type I	3.31254	6.07529e-13	7.79006	case	2722.2	831.768	5209.43	9064.22	5.53388	7.26182	2.94394	3.89882	752	298	1.72794	6.02429	1.60261e-14	1.33042e-13	22.1694
AmplificationPeak13	10p15.1	Amplification	IQGAP2	IQ motif containing GTPase activating protein 2	0.584452	6.10093e-13	-7.78945	control	848.908	1384.01	1379.46	889.838	9.81312	9.03828	1.4359	1.49977	752	298	-0.774844	9.59322	1.60998e-14	1.3349e-13	22.1649
AmplificationPeak13	10p15.1	Amplification	CALCB	calcitonin-related polypeptide beta	1.59439	6.78473e-13	7.77425	case	5.65449	1.66964	7.47642	24.3314	0.489256	1.16226	1.08624	1.6334	752	298	0.673001	0.68026	1.80372e-14	1.4894e-13	22.0536
AmplificationPeak13	10p15.1	Amplification	TAF7L	TAF7-like RNA polymerase II, TATA box binding protein (TBP)-associated factor, 50kDa	1.52374	7.00895e-13	7.76959	case	8.32274	3.74779	8.23859	23.7381	1.71229	2.3199	1.05551	1.33967	752	298	0.607612	1.88474	1.86762e-14	1.54153e-13	22.0195
AmplificationPeak13	10p15.1	Amplification	INA	internexin neuronal intermediate filament protein, alpha	2.08567	7.09084e-13	7.76789	case	43.1239	28.1533	213.833	156.982	1.48871	2.54922	1.80568	2.41142	752	298	1.06051	1.78969	1.89143e-14	1.5599e-13	22.0071
AmplificationPeak13	10p15.1	Amplification	TGFA	transforming growth factor, alpha	1.73392	7.36135e-13	7.76257	case	332.967	161.519	202.48	452.01	6.66008	7.45411	1.4162	1.67933	752	298	0.794034	6.88543	1.96793e-14	1.62034e-13	21.9683
AmplificationPeak13	10p15.1	Amplification	KAL1	Kallmann syndrome 1 sequence	0.600583	7.70154e-13	-7.75608	control	454.125	666.664	694.487	480.702	8.82303	8.08746	1.30185	1.58041	752	298	-0.735565	8.61427	2.06564e-14	1.69802e-13	21.9209
AmplificationPeak13	10p15.1	Amplification	ANKRD45	ankyrin repeat domain 45	1.64555	7.70741e-13	7.75595	case	20.4957	7.87573	16.18	42.0646	2.47779	3.19636	1.18681	1.70644	752	298	0.718571	2.68173	2.06749e-14	1.69885e-13	21.92
AmplificationPeak13	10p15.1	Amplification	RSPH4A	radial spoke head 4 homolog A (Chlamydomonas)	0.593967	7.90682e-13	-7.75231	control	14.4669	30.3386	85.1545	31.1462	3.91989	3.16834	1.462	1.29745	752	298	-0.751546	3.70659	2.12445e-14	1.74352e-13	21.8934
AmplificationPeak13	10p15.1	Amplification	ACACB	acetyl-CoA carboxylase beta	0.61309	8.03615e-13	-7.74997	control	410.767	640.846	633.005	500.787	8.74682	8.04099	1.33467	1.32334	752	298	-0.70583	8.5465	2.16174e-14	1.7734e-13	21.8763
AmplificationPeak13	10p15.1	Amplification	SHROOM1	shroom family member 1	0.491959	8.34935e-13	-7.74451	control	527.736	1251.35	2636.88	1340.57	8.711	7.68761	2.00945	1.72082	752	298	-1.02339	8.42056	2.2514e-14	1.8432e-13	21.8365
AmplificationPeak13	10p15.1	Amplification	TNIP3	TNFAIP3 interacting protein 3	1.81005	8.5301e-13	7.74141	case	26.6773	7.48367	19.8936	90.0983	2.09244	2.94847	1.43705	2.00016	752	298	0.856031	2.33539	2.30407e-14	1.88556e-13	21.8139
AmplificationPeak13	10p15.1	Amplification	GBP5	guanylate binding protein 5	2.01816	8.66572e-13	7.73915	case	1057.18	447.423	856.402	1967.53	7.61839	8.63143	1.83759	2.09422	752	298	1.01304	7.9059	2.34301e-14	1.91601e-13	21.7975
AmplificationPeak13	10p15.1	Amplification	SDPR	serum deprivation response	0.539213	8.87399e-13	-7.73575	control	122.262	244.473	384.129	188.354	6.92429	6.03322	1.72631	1.57232	752	298	-0.891072	6.6714	2.40303e-14	1.96256e-13	21.7727
AmplificationPeak13	10p15.1	Amplification	EGR3	early growth response 3	0.524645	8.94183e-13	-7.73467	control	335.213	700.299	1081.5	494.228	8.38605	7.45546	1.81073	1.621	752	298	-0.930587	8.12194	2.42256e-14	1.9777e-13	21.7648
AmplificationPeak13	10p15.1	Amplification	C7orf61	chromosome 7 open reading frame 61	1.53839	9.10482e-13	7.73204	case	15.4946	4.5263	7.85823	63.6178	2.01866	2.64008	1.02271	1.49204	752	298	0.621422	2.19502	2.47026e-14	2.01501e-13	21.7457
AmplificationPeak13	10p15.1	Amplification	CADM2	cell adhesion molecule 2	0.482829	9.20994e-13	-7.73039	control	18.7767	33.8791	77.5462	63.2735	3.63545	2.58504	2.00191	1.94768	752	298	-1.05042	3.33734	2.50077e-14	2.03825e-13	21.7337
AmplificationPeak13	10p15.1	Amplification	TOP2A	topoisomerase (DNA) II alpha 170kDa	1.65166	9.27852e-13	7.72933	case	4639.8	3156.96	4267.77	4894.59	10.9494	11.6733	1.41798	1.23747	752	298	0.723915	11.1548	2.52059e-14	2.05274e-13	21.7259
AmplificationPeak13	10p15.1	Amplification	PLAC9	placenta-specific 9	0.540124	9.28407e-13	-7.72924	control	53.1996	104.713	185.224	78.1085	5.72843	4.83979	1.69401	1.64733	752	298	-0.888638	5.47622	2.52223e-14	2.05325e-13	21.7253
AmplificationPeak13	10p15.1	Amplification	SGCD	sarcoglycan, delta (35kDa dystrophin-associated glycoprotein)	0.589614	9.32038e-13	-7.72868	control	273.939	432.416	350.673	257.187	8.22778	7.46562	1.42078	1.49337	752	298	-0.762158	8.01147	2.53283e-14	2.06105e-13	21.7212
AmplificationPeak13	10p15.1	Amplification	ARMT1	acidic residue methyltransferase 1	0.587365	9.3264e-13	-7.72858	control	2113.54	2982.33	3620.79	3051.53	10.8397	10.072	1.38661	1.60605	752	298	-0.767671	10.6218	2.5346e-14	2.06165e-13	21.7205
AmplificationPeak13	10p15.1	Amplification	GCM1	glial cells missing homolog 1 (Drosophila)	0.55081	9.83447e-13	-7.72091	control	4.81371	18.5235	97.9256	9.80443	2.53968	1.67931	1.72112	1.36948	752	298	-0.860372	2.2955	2.68337e-14	2.17826e-13	21.6647
AmplificationPeak13	10p15.1	Amplification	TCEAL3	transcription elongation factor A (SII)-like 3	0.662964	9.90714e-13	-7.71985	control	838.315	1142.36	1100.1	974.965	9.7422	9.1492	1.08448	1.2147	752	298	-0.592997	9.5739	2.70448e-14	2.19363e-13	21.657
AmplificationPeak13	10p15.1	Amplification	ORM2	orosomucoid 2	2.81624	1.03076e-12	7.71415	case	274.926	57.5044	354.96	1149.73	2.23531	3.72908	2.52624	3.48546	752	298	1.49377	2.65926	2.82135e-14	2.28383e-13	21.6156
AmplificationPeak13	10p15.1	Amplification	SLC12A2	solute carrier family 12 (sodium/potassium/chloride transporter), member 2	0.607986	1.04236e-12	-7.71249	control	2296.7	3583.02	4466.69	2941.17	11.1585	10.4406	1.3372	1.41877	752	298	-0.717889	10.9547	2.85635e-14	2.31123e-13	21.6035
AmplificationPeak13	10p15.1	Amplification	TRERF1	transcriptional regulating factor 1	0.658747	1.05791e-12	-7.71034	control	513.493	672.753	404.906	441.797	9.08687	8.48467	1.06627	1.31345	752	298	-0.602203	8.91596	2.90215e-14	2.34547e-13	21.5879
AmplificationPeak13	10p15.1	Amplification	SLC16A10	solute carrier family 16 (aromatic amino acid transporter), member 10	1.76522	1.07717e-12	7.70772	case	36.4625	19.501	36.5249	47.8309	3.4667	4.28655	1.48632	1.71675	752	298	0.819849	3.69938	2.95902e-14	2.39047e-13	21.5689
AmplificationPeak13	10p15.1	Amplification	PI3	peptidase inhibitor 3, skin-derived	2.72479	1.10925e-12	7.7035	case	298.725	161.477	1876.49	1326.22	2.3983	3.84445	2.51177	3.26054	752	298	1.44615	2.80873	3.05307e-14	2.45954e-13	21.5383
AmplificationPeak13	10p15.1	Amplification	SIGLEC15	sialic acid binding Ig-like lectin 15	0.495408	1.11533e-12	-7.70272	control	18.6992	37.6239	88.1789	41.3494	3.84258	2.82927	1.94823	1.85908	752	298	-1.01331	3.55499	3.07091e-14	2.47293e-13	21.5326
AmplificationPeak13	10p15.1	Amplification	LILRA5	leukocyte immunoglobulin-like receptor, subfamily A (with TM domain), member 5	1.60132	1.11914e-12	7.70223	case	31.9641	19.8269	22.5434	34.7054	3.80441	4.48367	1.28277	1.3056	752	298	0.679263	3.99719	3.08197e-14	2.48084e-13	21.5291
AmplificationPeak13	10p15.1	Amplification	GRP	gastrin-releasing peptide	0.444933	1.17357e-12	-7.69546	control	59.2441	118.705	149.653	81.4278	5.73385	4.56551	2.21288	2.23715	752	298	-1.16834	5.40226	3.2404e-14	2.60213e-13	21.48
AmplificationPeak13	10p15.1	Amplification	UCHL1	ubiquitin carboxyl-terminal esterase L1 (ubiquitin thiolesterase)	1.82945	1.17688e-12	7.69505	case	642.783	270.201	821.11	1358.65	6.89158	7.76299	1.51017	1.9763	752	298	0.87141	7.1389	3.25038e-14	2.60911e-13	21.477
AmplificationPeak13	10p15.1	Amplification	DSEL	dermatan sulfate epimerase-like	0.628363	1.18415e-12	-7.69415	control	197.183	375.272	698.188	159.241	7.86322	7.19289	1.29918	1.20672	752	298	-0.67033	7.67298	3.27208e-14	2.62548e-13	21.4705
AmplificationPeak13	10p15.1	Amplification	RAB19	RAB19, member RAS oncogene family	0.615965	1.1861e-12	-7.69391	control	15.8588	22.305	17.971	17.0249	4.09883	3.39975	1.26086	1.48537	752	298	-0.699079	3.90042	3.27788e-14	2.62909e-13	21.4687
AmplificationPeak13	10p15.1	Amplification	LEF1	lymphoid enhancer-binding factor 1	0.646589	1.1925e-12	-7.69313	control	373.895	592.113	650.662	393.14	8.68118	8.0521	1.20419	1.17292	752	298	-0.62908	8.50264	3.29677e-14	2.64319e-13	21.4631
AmplificationPeak13	10p15.1	Amplification	ITGBL1	integrin, beta-like 1 (with EGF-like repeat domains)	0.587449	1.19622e-12	-7.69267	control	742.374	1121.58	960.876	729.538	9.61908	8.85161	1.39725	1.60316	752	298	-0.767464	9.40126	3.30807e-14	2.6512e-13	21.4598
AmplificationPeak13	10p15.1	Amplification	GNGT1	guanine nucleotide binding protein (G protein), gamma transducing activity polypeptide 1	1.54488	1.19699e-12	7.69257	case	2.97632	1.31129	4.02913	5.65252	0.515974	1.14347	1.08805	1.42277	752	298	0.627496	0.694063	3.31044e-14	2.65204e-13	21.4591
AmplificationPeak13	10p15.1	Amplification	TMEM215	transmembrane protein 215	0.503952	1.31561e-12	-7.67884	control	5.45157	19.3351	82.1146	9.82057	2.69164	1.703	1.99338	1.56704	752	298	-0.988642	2.41105	3.66432e-14	2.92044e-13	21.3596
AmplificationPeak13	10p15.1	Amplification	CRAT	carnitine O-acetyltransferase	0.571081	1.32519e-12	-7.6778	control	1788.87	2774.46	3213.39	2398.32	10.7464	9.93818	1.50202	1.62887	752	298	-0.808232	10.517	3.6927e-14	2.94189e-13	21.3521
AmplificationPeak13	10p15.1	Amplification	C16orf93	chromosome 16 open reading frame 93	0.665702	1.33352e-12	-7.67685	control	65.9735	98.8035	96.0941	63.4049	6.20408	5.61703	1.11337	1.12921	752	298	-0.587051	6.03747	3.71852e-14	2.95895e-13	21.3453
AmplificationPeak13	10p15.1	Amplification	FAXDC2	fatty acid hydroxylase domain containing 2	0.577261	1.33636e-12	-7.67655	control	316.005	581.215	874.593	434.934	8.35579	7.56309	1.54265	1.42298	752	298	-0.792703	8.13082	3.72682e-14	2.96439e-13	21.3431
AmplificationPeak13	10p15.1	Amplification	ZNF483	zinc finger protein 483	0.641351	1.34588e-12	-7.67553	control	15.0441	24.5231	23.3792	14.0342	4.17433	3.53352	1.23576	1.18107	752	298	-0.640814	3.99246	3.75511e-14	2.98453e-13	21.3357
AmplificationPeak13	10p15.1	Amplification	DGAT2	diacylglycerol O-acyltransferase 2	1.80119	1.37235e-12	7.6727	case	1271.34	662.597	848.191	3546.97	8.54526	9.39422	1.63407	1.57544	752	298	0.848954	8.78621	3.8344e-14	3.04395e-13	21.3152
AmplificationPeak13	10p15.1	Amplification	MRPS30	mitochondrial ribosomal protein S30	0.605343	1.4087e-12	-7.66891	control	973.579	1949.85	2554.27	1348.02	10.0745	9.35037	1.48096	1.08591	752	298	-0.724176	9.86902	3.94327e-14	3.12422e-13	21.2878
AmplificationPeak13	10p15.1	Amplification	EGOT	eosinophil granule ontogeny transcript (non-protein coding)	0.531656	1.47363e-12	-7.66238	control	18.3086	28.1511	41.5246	45.9841	3.89361	2.98218	1.72688	1.76958	752	298	-0.911434	3.63494	4.13796e-14	3.27333e-13	21.2406
AmplificationPeak13	10p15.1	Amplification	APBA2	amyloid beta (A4) precursor protein-binding, family A, member 2	1.82671	1.47521e-12	7.66222	case	202.543	114.093	180.886	208.19	5.95025	6.8195	1.62577	1.73887	752	298	0.869245	6.19695	4.14261e-14	3.27572e-13	21.2395
AmplificationPeak13	10p15.1	Amplification	ROBO2	roundabout, axon guidance receptor, homolog 2 (Drosophila)	0.355042	1.48175e-12	-7.66155	control	78.8389	284.87	819.065	195.632	5.21233	3.7184	2.93072	2.63881	752	298	-1.49394	4.78834	4.16322e-14	3.29072e-13	21.2347
AmplificationPeak13	10p15.1	Amplification	MAG	myelin associated glycoprotein	0.47848	1.51845e-12	-7.65799	control	17.4974	24.8921	94.1278	54.8483	3.25971	2.19624	1.97999	2.1526	752	298	-1.06347	2.95789	4.27386e-14	3.37449e-13	21.209
AmplificationPeak13	10p15.1	Amplification	SLC14A1	solute carrier family 14 (urea transporter), member 1 (Kidd blood group)	0.572244	1.52583e-12	-7.6573	control	52.2617	66.3746	221.57	260.594	4.86888	4.06358	1.52456	1.56992	752	298	-0.805298	4.64033	4.29573e-14	3.39014e-13	21.204
AmplificationPeak13	10p15.1	Amplification	SLC16A5	solute carrier family 16 (monocarboxylate transporter), member 5	0.635623	1.52792e-12	-7.6571	control	172.62	240.791	164.367	165.215	7.52166	6.8679	1.20075	1.36073	752	298	-0.653756	7.33612	4.30212e-14	3.39386e-13	21.2025
AmplificationPeak13	10p15.1	Amplification	MAGEB1	melanoma antigen family B1	1.66377	1.54118e-12	7.65583	case	8.94915	2.18541	11.7715	33.0845	0.405752	1.14021	1.14864	1.89864	752	298	0.734454	0.614197	4.34261e-14	3.42312e-13	21.1934
AmplificationPeak13	10p15.1	Amplification	MMEL1	membrane metallo-endopeptidase-like 1	0.553156	1.62049e-12	-7.64851	control	22.2376	29.8751	29.6529	36.0758	4.27844	3.42419	1.5204	1.88768	752	298	-0.854243	4.036	4.58311e-14	3.60705e-13	21.1406
AmplificationPeak13	10p15.1	Amplification	COX7A1	cytochrome c oxidase subunit VIIa polypeptide 1 (muscle)	0.623646	1.63773e-12	-7.64697	control	92.4764	144.421	206.917	136.184	6.58133	5.90013	1.29875	1.31126	752	298	-0.681201	6.388	4.6354e-14	3.64393e-13	21.1295
AmplificationPeak13	10p15.1	Amplification	TAP1	transporter 1, ATP-binding cassette, sub-family B (MDR/TAP)	1.52122	1.72016e-12	7.63981	case	5031.53	3068.54	3466.36	4944.43	11.114	11.7192	1.09179	1.3109	752	298	0.60523	11.2857	4.88618e-14	3.83509e-13	21.0779
AmplificationPeak13	10p15.1	Amplification	TCF7L1	transcription factor 7-like 1 (T-cell specific, HMG-box)	1.67253	1.74668e-12	7.63759	case	1025.53	503.361	510.354	1116.8	8.4234	9.16543	1.30051	1.68588	752	298	0.74203	8.634	4.96666e-14	3.89522e-13	21.0619
AmplificationPeak13	10p15.1	Amplification	EIF4EBP1	eukaryotic translation initiation factor 4E binding protein 1	1.54158	1.88578e-12	7.62638	case	1555.96	1038.78	1609.25	1676.15	9.41208	10.0365	1.16858	1.26579	752	298	0.624413	9.58929	5.39342e-14	4.22334e-13	20.9813
AmplificationPeak13	10p15.1	Amplification	ZNF492	zinc finger protein 492	1.95079	1.8907e-12	7.62598	case	30.9273	13.9754	21.611	37.479	2.86274	3.82679	1.74299	2.09104	752	298	0.964056	3.13635	5.40925e-14	4.23245e-13	20.9784
AmplificationPeak13	10p15.1	Amplification	S100A9	S100 calcium binding protein A9	2.80978	1.89978e-12	7.62528	case	5272.27	2790.06	15035.4	19237.7	7.63226	9.12271	2.77374	3.06045	752	298	1.49046	8.05526	5.43729e-14	4.25274e-13	20.9733
AmplificationPeak13	10p15.1	Amplification	IPW	imprinted in Prader-Willi syndrome (non-protein coding)	0.628461	1.98e-12	-7.61919	control	227.578	300.424	231.28	216.72	7.85077	7.18067	1.16581	1.54815	752	298	-0.670105	7.66059	5.68571e-14	4.43327e-13	20.9296
AmplificationPeak13	10p15.1	Amplification	CELF4	CUGBP, Elav-like family member 4	1.83491	1.98161e-12	7.61908	case	54.5029	20.9447	89.6587	276.174	2.97667	3.85239	1.50794	2.05287	752	298	0.87571	3.22521	5.6906e-14	4.43536e-13	20.9288
AmplificationPeak13	10p15.1	Amplification	APOF	apolipoprotein F	0.493176	2.18138e-12	-7.60499	control	8.5296	16.0607	28.8989	24.7718	2.69309	1.67327	1.99991	1.85761	752	298	-1.01983	2.40366	6.30981e-14	4.89338e-13	20.8277
AmplificationPeak13	10p15.1	Amplification	ZBTB7C	zinc finger and BTB domain containing 7C	0.54095	2.34046e-12	-7.5947	control	391.525	620.164	534.769	439.733	8.59591	7.70948	1.67247	1.7895	752	298	-0.886433	8.34433	6.80399e-14	5.26447e-13	20.7539
AmplificationPeak13	10p15.1	Amplification	MPP7	membrane protein, palmitoylated 7 (MAGUK p55 subfamily member 7)	0.616414	2.34272e-12	-7.59456	control	548.699	710.474	491.119	510.494	9.08569	8.38767	1.19332	1.66442	752	298	-0.698029	8.88759	6.8109e-14	5.26779e-13	20.7529
AmplificationPeak13	10p15.1	Amplification	CHRM3	cholinergic receptor, muscarinic 3	1.92904	2.35385e-12	7.59387	case	53.2142	17.4755	68.1339	120.518	2.74603	3.69391	1.59035	2.31446	752	298	0.947884	3.01505	6.84546e-14	5.29046e-13	20.7479
AmplificationPeak13	10p15.1	Amplification	SLC6A15	solute carrier family 6 (neutral amino acid transporter), member 15	2.41384	2.43498e-12	7.58892	case	123.004	30.5018	180.64	376.874	1.69431	2.96564	2.0163	3.3	752	298	1.27133	2.05512	7.09754e-14	5.47687e-13	20.7125
AmplificationPeak13	10p15.1	Amplification	RBM24	RNA binding motif protein 24	0.390073	2.45547e-12	-7.58772	control	146.901	284.381	708.359	394.553	6.02877	4.67059	2.6282	2.58905	752	298	-1.35819	5.6433	7.16026e-14	5.52105e-13	20.7039
AmplificationPeak13	10p15.1	Amplification	SLC14A2	solute carrier family 14 (urea transporter), member 2	0.561803	2.47643e-12	-7.58644	control	6.60062	16.7625	82.2315	30.7042	2.39769	1.56583	1.67458	1.40632	752	298	-0.831863	2.1616	7.22756e-14	5.56867e-13	20.6948
AmplificationPeak13	10p15.1	Amplification	STAC	SH3 and cysteine rich domain	1.95633	2.62064e-12	7.57819	case	118.703	38.6653	107.825	208.372	4.12722	5.09537	1.61853	2.38471	752	298	0.968148	4.40199	7.67682e-14	5.90353e-13	20.6358
AmplificationPeak13	10p15.1	Amplification	DLX2	distal-less homeobox 2	0.397286	2.67808e-12	-7.575	control	19.9573	84.3605	224.155	63.5384	3.73409	2.40234	2.74418	2.06738	752	298	-1.33175	3.35612	7.85799e-14	6.03824e-13	20.6129
AmplificationPeak13	10p15.1	Amplification	F2RL2	coagulation factor II (thrombin) receptor-like 2	0.500736	2.68401e-12	-7.57467	control	460.493	751.939	678.706	520.701	8.77095	7.77307	1.84838	2.10992	752	298	-0.997877	8.48774	7.87694e-14	6.0505e-13	20.6106
AmplificationPeak13	10p15.1	Amplification	CREB3L1	cAMP responsive element binding protein 3-like 1	0.594327	2.70131e-12	-7.57374	control	1097.79	1750.48	1801.42	1221.48	10.1484	9.39777	1.43755	1.47771	752	298	-0.750671	9.93539	7.93043e-14	6.08927e-13	20.604
AmplificationPeak13	10p15.1	Amplification	CA6	carbonic anhydrase VI	1.87361	2.71506e-12	7.573	case	34.587	25.7098	506.484	158.786	0.577978	1.4838	1.38331	2.43983	752	298	0.905822	0.835059	7.97353e-14	6.11685e-13	20.5987
AmplificationPeak13	10p15.1	Amplification	ZNF280B	zinc finger protein 280B	1.77523	2.71559e-12	7.57297	case	43.9028	18.5449	29.2561	60.2152	3.44112	4.26913	1.4373	1.94756	752	298	0.828009	3.67612	7.97546e-14	6.11685e-13	20.5984
AmplificationPeak13	10p15.1	Amplification	PSD3	pleckstrin and Sec7 domain containing 3	0.536257	2.88024e-12	-7.56432	control	852.028	1726	2189.31	1107.18	9.77952	8.88052	1.79629	1.5795	752	298	-0.899003	9.52438	8.49468e-14	6.49036e-13	20.5367
AmplificationPeak13	10p15.1	Amplification	LRRC31	leucine rich repeat containing 31	0.326397	2.94612e-12	-7.56097	control	79.3912	141.786	363.999	196.682	4.43557	2.82027	3.09556	3.19362	752	298	-1.6153	3.97713	8.70513e-14	6.64108e-13	20.5128
AmplificationPeak13	10p15.1	Amplification	SLC26A5	solute carrier family 26 (anion exchanger), member 5	0.604041	2.95863e-12	-7.56033	control	2.22094	5.19897	9.31625	5.34064	1.7166	0.989317	1.49563	1.15019	752	298	-0.727282	1.51019	8.7457e-14	6.66807e-13	20.5082
AmplificationPeak13	10p15.1	Amplification	CRACR2A	calcium release activated channel regulator 2A	0.597743	2.97245e-12	-7.55963	control	128.099	182.461	153.508	142.912	6.98095	6.23854	1.36779	1.59474	752	298	-0.742403	6.77025	8.79061e-14	6.69868e-13	20.5032
AmplificationPeak13	10p15.1	Amplification	COL4A5	collagen, type IV, alpha 5	0.53219	3.01039e-12	-7.55775	control	712.527	1127.54	1088.62	745.936	9.46631	8.55633	1.6514	2.00973	752	298	-0.909987	9.20805	8.91166e-14	6.78323e-13	20.4898
AmplificationPeak13	10p15.1	Amplification	FOXN1	forkhead box N1	0.570875	3.11558e-12	-7.55273	control	8.0325	13.2026	25.7616	13.1777	2.97839	2.16963	1.53164	1.64814	752	298	-0.808754	2.74886	9.24395e-14	7.02289e-13	20.454
AmplificationPeak13	10p15.1	Amplification	CCDC85A	coiled-coil domain containing 85A	0.606867	3.12184e-12	-7.55241	control	45.2399	72.1158	150.065	89.1284	5.40768	4.68714	1.36343	1.47117	752	298	-0.720548	5.20319	9.26523e-14	7.0364e-13	20.4517
AmplificationPeak13	10p15.1	Amplification	GABRA5	gamma-aminobutyric acid (GABA) A receptor, alpha 5	1.75594	3.22433e-12	7.54768	case	28.67	3.37843	25.5848	149.387	0.702459	1.5147	1.1654	2.30229	752	298	0.812243	0.932981	9.59028e-14	7.26683e-13	20.418
AmplificationPeak13	10p15.1	Amplification	LINC00461	long intergenic non-protein coding RNA 461	1.96458	3.28448e-12	7.54497	case	15.8437	7.6161	37.3815	33.8019	1.38984	2.36406	1.7672	2.16309	752	298	0.974219	1.66634	9.78103e-14	7.40579e-13	20.3987
AmplificationPeak13	10p15.1	Amplification	ZBTB8B	zinc finger and BTB domain containing 8B	1.71359	3.3962e-12	7.54003	case	11.677	3.70231	17.6136	37.6709	0.973338	1.75036	1.30344	1.92712	752	298	0.777025	1.19387	1.01392e-13	7.67119e-13	20.3636
AmplificationPeak13	10p15.1	Amplification	GDF15	growth differentiation factor 15	0.484286	3.42285e-12	-7.53891	control	370.561	493.125	739.621	1150.72	7.81178	6.76571	1.91435	2.29261	752	298	-1.04607	7.5149	1.02221e-13	7.73107e-13	20.3556
AmplificationPeak13	10p15.1	Amplification	TPO	thyroid peroxidase	0.5993	3.51404e-12	-7.53504	control	6.70815	11.8542	18.0419	10.0937	2.93801	2.19936	1.43122	1.43805	752	298	-0.738651	2.72837	1.0514e-13	7.92798e-13	20.328
AmplificationPeak13	10p15.1	Amplification	CITED1	Cbp/p300-interacting transactivator, with Glu/Asp-rich carboxy-terminal domain, 1	0.457169	3.56718e-12	-7.5328	control	62.1688	105.578	318.661	300.987	4.64883	3.51963	2.24537	2.0499	752	298	-1.1292	4.32835	1.06866e-13	8.04908e-13	20.3121
AmplificationPeak13	10p15.1	Amplification	OLFM1	olfactomedin 1	0.53738	3.61626e-12	-7.53075	control	405.56	549.645	608.133	625.843	8.34001	7.44403	1.61236	2.02567	752	298	-0.895985	8.08573	1.08469e-13	8.15762e-13	20.2975
AmplificationPeak13	10p15.1	Amplification	LOC441204	uncharacterized LOC441204	0.646173	3.7807e-12	-7.52414	control	32.7885	43.0205	40.8812	62.4012	5.01037	4.38036	1.16283	1.36675	752	298	-0.630008	4.83157	1.13804e-13	8.54291e-13	20.2506
AmplificationPeak13	10p15.1	Amplification	ADCY1	adenylate cyclase 1 (brain)	0.460024	3.86367e-12	-7.5209	control	674.039	1422.73	3052.22	1352.36	8.8592	7.73898	2.17937	2.17364	752	298	-1.12022	8.54127	1.16513e-13	8.73651e-13	20.2276
AmplificationPeak13	10p15.1	Amplification	CACNA1G	calcium channel, voltage-dependent, T type, alpha 1G subunit	0.553211	3.9184e-12	-7.51882	control	13.1593	28.4312	90.6514	29.7811	3.66268	2.80858	1.71128	1.52569	752	298	-0.854099	3.42027	1.18282e-13	8.85925e-13	20.2128
AmplificationPeak13	10p15.1	Amplification	TNN	tenascin N	0.480126	4.04437e-12	-7.51417	control	148.63	266.36	377.264	237.065	6.89813	5.83961	2.02134	2.15339	752	298	-1.05851	6.59771	1.2234e-13	9.15984e-13	20.1798
AmplificationPeak13	10p15.1	Amplification	MYCBPAP	MYCBP associated protein	0.579976	4.093e-12	-7.51236	control	13.2412	19.9593	26.5316	22.3042	3.6198	2.83387	1.49896	1.60426	752	298	-0.785936	3.39675	1.23962e-13	9.26746e-13	20.1669
AmplificationPeak13	10p15.1	Amplification	CATSPERG	catsper channel auxiliary subunit gamma	0.641921	4.0993e-12	-7.51214	control	29.7548	37.1129	39.5667	45.3527	4.80222	4.16269	1.16724	1.42146	752	298	-0.639532	4.62072	1.24158e-13	9.27871e-13	20.1654
AmplificationPeak13	10p15.1	Amplification	ZNF385B	zinc finger protein 385B	0.403965	4.12859e-12	-7.51108	control	95.1532	229.873	480.21	253.384	5.60555	4.29786	2.61425	2.36306	752	298	-1.3077	5.23442	1.25117e-13	9.34342e-13	20.1579
AmplificationPeak13	10p15.1	Amplification	CLGN	calmegin	0.425407	4.13458e-12	-7.51085	control	325.342	481.903	691.871	640.163	7.64591	6.41283	2.27982	2.68121	752	298	-1.23309	7.29595	1.25322e-13	9.35527e-13	20.1562
AmplificationPeak13	10p15.1	Amplification	RGMA	repulsive guidance molecule family member a	1.85637	4.14042e-12	7.51062	case	626.073	253.684	373.736	797.959	7.11064	8.00312	1.58327	2.07655	752	298	0.892487	7.36393	1.25529e-13	9.36726e-13	20.1546
AmplificationPeak13	10p15.1	Amplification	UNC13D	unc-13 homolog D (C. elegans)	1.64448	4.19689e-12	7.50864	case	735.484	412.821	495.007	916.622	8.07792	8.79555	1.34949	1.51134	752	298	0.717631	8.28159	1.27353e-13	9.49982e-13	20.1405
AmplificationPeak13	10p15.1	Amplification	ZFP42	ZFP42 zinc finger protein	1.80507	4.30812e-12	7.50479	case	64.3332	5.74565	67.6578	246.849	0.517213	1.36927	1.07821	2.60438	752	298	0.852054	0.759035	1.30948e-13	9.74997e-13	20.1133
AmplificationPeak13	10p15.1	Amplification	C1orf61	chromosome 1 open reading frame 61	1.6476	4.33992e-12	7.50368	case	16.3695	6.2149	24.5877	65.8701	1.89747	2.61784	1.28628	1.66349	752	298	0.720362	2.10192	1.32005e-13	9.82506e-13	20.1054
AmplificationPeak13	10p15.1	Amplification	ITIH6	inter-alpha-trypsin inhibitor heavy chain family, member 6	0.470409	4.42135e-12	-7.50092	control	121.591	150.29	240.88	250.817	6.2381	5.15008	1.92292	2.55355	752	298	-1.08801	5.92931	1.34676e-13	1.0009e-12	20.0858
AmplificationPeak13	10p15.1	Amplification	VSIG2	V-set and immunoglobulin domain containing 2	0.397423	4.44369e-12	-7.50016	control	38.9986	117.024	253.334	97.7382	4.61296	3.28171	2.70273	2.30104	752	298	-1.33125	4.23514	1.35421e-13	1.0057e-12	20.0804
AmplificationPeak13	10p15.1	Amplification	KBTBD12	kelch repeat and BTB (POZ) domain containing 12	1.83501	4.6193e-12	7.49436	case	28.6431	4.18493	15.4704	79.8156	1.22503	2.10082	1.29713	2.45883	752	298	0.875789	1.47358	1.41228e-13	1.04728e-12	20.0394
AmplificationPeak13	10p15.1	Amplification	CLSPN	claspin	1.71125	4.64946e-12	7.49338	case	212.966	131.953	134.561	193.79	6.3779	7.15295	1.53676	1.44809	752	298	0.775048	6.59787	1.4223e-13	1.05433e-12	20.0324
AmplificationPeak13	10p15.1	Amplification	TMEM38A	transmembrane protein 38A	1.5435	4.75265e-12	7.49014	case	107.797	64.1472	71.5201	112.367	5.5334	6.15961	1.1742	1.33591	752	298	0.626201	5.71113	1.45606e-13	1.07895e-12	20.0095
AmplificationPeak13	10p15.1	Amplification	CLLU1OS	chronic lymphocytic leukemia up-regulated 1 opposite strand	1.51091	5.08602e-12	7.48011	case	4.32402	1.98694	16.8621	13.4783	0.664557	1.25997	1.01852	1.46796	752	298	0.595416	0.833541	1.56551e-13	1.1575e-12	19.9386
AmplificationPeak13	10p15.1	Amplification	ANKS6	ankyrin repeat and sterile alpha motif domain containing 6	1.62558	5.12661e-12	7.47887	case	300.437	167.997	178.471	296.756	6.82429	7.52524	1.29736	1.53914	752	298	0.700954	7.02323	1.57956e-13	1.1666e-12	19.9299
AmplificationPeak13	10p15.1	Amplification	CGNL1	cingulin-like 1	0.628326	5.18826e-12	-7.47709	control	672.19	1063.63	930.122	757.353	9.53239	8.86197	1.32869	1.26449	752	298	-0.670415	9.34212	1.59998e-13	1.18038e-12	19.9173
AmplificationPeak13	10p15.1	Amplification	NMU	neuromedin U	2.34262	5.26961e-12	7.47476	case	86.1062	18.8331	53.2532	649.266	2.27928	3.5074	2.25578	2.73797	752	298	1.22812	2.62783	1.62715e-13	1.19911e-12	19.9008
AmplificationPeak13	10p15.1	Amplification	HERC5	HECT and RLD domain containing E3 ubiquitin protein ligase 5	1.62249	5.32197e-12	7.47331	case	500.584	298.939	409.346	598.298	7.57643	8.27463	1.34031	1.42842	752	298	0.698205	7.77458	1.64427e-13	1.21085e-12	19.8906
AmplificationPeak13	10p15.1	Amplification	CACNA2D3	calcium channel, voltage-dependent, alpha 2/delta subunit 3	0.569383	5.76665e-12	-7.46128	control	7.90252	24.3994	69.6993	12.452	3.26271	2.45018	1.69107	1.30901	752	298	-0.812529	3.0321	1.79341e-13	1.31441e-12	19.8057
AmplificationPeak13	10p15.1	Amplification	CYP26A1	cytochrome P450, family 26, subfamily A, polypeptide 1	0.484449	5.93219e-12	-7.45704	control	22.4792	49.1981	87.1117	45.3624	4.23395	3.18836	2.1055	1.90264	752	298	-1.04558	3.9372	1.84895e-13	1.35071e-12	19.7758
AmplificationPeak13	10p15.1	Amplification	WDR63	WD repeat domain 63	0.590098	6.12476e-12	-7.45224	control	5.55985	13.8896	37.4693	10.0433	2.79581	2.03484	1.57635	1.2574	752	298	-0.760974	2.57984	1.91404e-13	1.39522e-12	19.742
AmplificationPeak13	10p15.1	Amplification	TERT	telomerase reverse transcriptase	1.65046	6.20258e-12	7.45032	case	9.67092	5.9671	25.7942	19.027	1.68525	2.40812	1.3482	1.58234	752	298	0.722869	1.89041	1.94063e-13	1.41206e-12	19.7285
AmplificationPeak13	10p15.1	Amplification	IFNL1	interferon, lambda 1	1.52233	6.22549e-12	7.44977	case	4.12589	1.80176	6.84998	9.87995	0.729483	1.33577	1.08302	1.42433	752	298	0.606285	0.901553	1.94843e-13	1.41722e-12	19.7246
AmplificationPeak13	10p15.1	Amplification	RANBP3L	RAN binding protein 3-like	0.45477	6.23349e-12	-7.44957	control	52.534	78.7143	124.872	145.013	4.93976	3.80296	2.18569	2.34212	752	298	-1.13679	4.61712	1.9512e-13	1.41872e-12	19.7232
AmplificationPeak13	10p15.1	Amplification	AKAP5	A kinase (PRKA) anchor protein 5	0.619618	6.52577e-12	-7.44273	control	158.859	259.453	292.323	218.491	7.36768	6.67713	1.37932	1.29674	752	298	-0.690549	7.17169	2.04964e-13	1.48762e-12	19.6751
AmplificationPeak13	10p15.1	Amplification	FLRT3	fibronectin leucine rich transmembrane protein 3	0.455359	6.73869e-12	-7.43789	control	145.778	229.096	436.25	572.591	6.40713	5.27221	2.14722	2.42991	752	298	-1.13493	6.08503	2.12224e-13	1.53809e-12	19.641
AmplificationPeak13	10p15.1	Amplification	SYNC	syncoilin, intermediate filament protein	0.61839	6.73775e-12	-7.43791	control	326.214	440.783	464.535	478.982	8.21756	7.52414	1.31039	1.48754	752	298	-0.693412	8.02076	2.12185e-13	1.53809e-12	19.6412
AmplificationPeak13	10p15.1	Amplification	PRDM6	PR domain containing 6	0.646878	6.88636e-12	-7.43468	control	28.2201	45.9137	81.5667	26.1329	4.98608	4.35765	1.21899	1.27703	752	298	-0.628434	4.80772	2.17177e-13	1.57116e-12	19.6185
AmplificationPeak13	10p15.1	Amplification	LANCL3	LanC lantibiotic synthetase component C-like 3 (bacterial)	1.51556	6.99665e-12	7.43233	case	7.52687	4.16615	8.71363	9.57442	1.80234	2.4022	1.0902	1.38088	752	298	0.599855	1.97259	2.20877e-13	1.59621e-12	19.6019
AmplificationPeak13	10p15.1	Amplification	NLRP8	NLR family, pyrin domain containing 8	0.634578	7.22666e-12	-7.42743	control	1.08247	3.35632	9.86597	5.01029	1.09365	0.43752	1.4065	0.939676	752	298	-0.656132	0.907435	2.28778e-13	1.65094e-12	19.5676
AmplificationPeak13	10p15.1	Amplification	TCN1	transcobalamin I (vitamin B12 binding protein, R binder family)	0.310757	7.2915e-12	-7.42612	control	316.625	670.056	3539.4	1977.72	5.2833	3.59716	3.40821	3.08524	752	298	-1.68614	4.80475	2.30946e-13	1.6648e-12	19.5583
AmplificationPeak13	10p15.1	Amplification	GGT3P	gamma-glutamyltransferase 3 pseudogene	1.7051	7.55945e-12	7.42065	case	34.7837	25.6301	70.3444	41.8423	3.68447	4.45432	1.5456	1.44121	752	298	0.769853	3.90296	2.40195e-13	1.72837e-12	19.5199
AmplificationPeak13	10p15.1	Amplification	CORO2B	coronin, actin binding protein, 2B	0.654543	7.67061e-12	-7.41849	control	53.2415	76.6188	63.0757	59.7846	5.84673	5.23529	1.17897	1.26813	752	298	-0.61144	5.6732	2.43937e-13	1.75342e-12	19.5048
AmplificationPeak13	10p15.1	Amplification	ARNTL2	aryl hydrocarbon receptor nuclear translocator-like 2	1.77473	7.7091e-12	7.41775	case	164.94	73.0344	123.45	388.22	5.37514	6.20274	1.53619	1.84975	752	298	0.827599	5.61002	2.45244e-13	1.76156e-12	19.4996
AmplificationPeak13	10p15.1	Amplification	DEFB1	defensin, beta 1	2.34396	7.77865e-12	7.41639	case	198.74	87.1358	691.104	537.518	3.76375	4.9927	2.281	2.749	752	298	1.22895	4.11253	2.47641e-13	1.77751e-12	19.4901
AmplificationPeak13	10p15.1	Amplification	MIRLET7BHG	MIRLET7B host gene	0.624408	8.03426e-12	-7.41148	control	35.2478	64.8293	86.7517	34.9262	5.3439	4.66446	1.38637	1.21577	752	298	-0.67944	5.15107	2.56513e-13	1.83857e-12	19.4557
AmplificationPeak13	10p15.1	Amplification	P2RY6	pyrimidinergic receptor P2Y, G-protein coupled, 6	1.53941	8.25315e-12	7.40744	case	152.035	98.9924	126.262	181.763	6.06734	6.68972	1.21167	1.26937	752	298	0.622374	6.24398	2.64046e-13	1.88786e-12	19.4274
AmplificationPeak13	10p15.1	Amplification	VAX1	ventral anterior homeobox 1	1.59582	8.29045e-12	7.40676	case	8.20449	1.97538	14.1243	28.6386	0.344036	1.01833	1.04421	1.86905	752	298	0.674298	0.535408	2.65337e-13	1.89642e-12	19.4226
AmplificationPeak13	10p15.1	Amplification	MS4A8	membrane-spanning 4-domains, subfamily A, member 8	0.423586	8.44868e-12	-7.40389	control	25.4549	44.6953	175.162	110.201	2.93243	1.69316	2.48591	2.34686	752	298	-1.23927	2.58071	2.70857e-13	1.93519e-12	19.4025
AmplificationPeak13	10p15.1	Amplification	CCL13	chemokine (C-C motif) ligand 13	2.00063	8.52856e-12	7.40247	case	51.3531	26.1766	64.8632	110.193	3.2813	4.28175	1.94446	2.05364	752	298	1.00045	3.56523	2.73621e-13	1.95286e-12	19.3925
AmplificationPeak13	10p15.1	Amplification	EME1	essential meiotic structure-specific endonuclease 1	1.50417	8.5664e-12	7.4018	case	134.632	98.4339	123.296	158.263	6.07297	6.66194	1.19918	1.06689	752	298	0.588964	6.24012	2.7494e-13	1.96158e-12	19.3878
AmplificationPeak13	10p15.1	Amplification	C1orf226	chromosome 1 open reading frame 226	0.600669	8.64292e-12	-7.40044	control	656.327	981.518	864.915	750.945	9.37599	8.64063	1.42013	1.53205	752	298	-0.735359	9.16729	2.77614e-13	1.97925e-12	19.3784
AmplificationPeak13	10p15.1	Amplification	UNC5A	unc-5 homolog A (C. elegans)	0.439564	8.64606e-12	-7.40039	control	96.5897	196.105	355.206	177.115	6.01189	4.82603	2.33823	2.35469	752	298	-1.18585	5.67533	2.77721e-13	1.97931e-12	19.378
AmplificationPeak13	10p15.1	Amplification	FADS6	fatty acid desaturase 6	1.63881	8.88353e-12	7.39629	case	14.2138	2.18879	10.2129	78.8961	0.679057	1.3917	1.15582	1.90358	752	298	0.712645	0.881313	2.85988e-13	2.0332e-12	19.3493
AmplificationPeak13	10p15.1	Amplification	AIM2	absent in melanoma 2	1.88557	9.3421e-12	7.38864	case	70.1122	36.1422	101.403	135.609	3.9392	4.8542	1.74831	1.95926	752	298	0.914999	4.19888	3.02075e-13	2.14152e-12	19.2958
AmplificationPeak13	10p15.1	Amplification	LINC00472	long intergenic non-protein coding RNA 472	0.530557	9.42624e-12	-7.38729	control	41.8443	73.5142	90.0879	71.8943	5.26446	4.35004	1.81566	1.79481	752	298	-0.914421	5.00494	3.05e-13	2.15922e-12	19.2864
AmplificationPeak13	10p15.1	Amplification	EBF3	early B-cell factor 3	0.649853	9.83773e-12	-7.38076	control	55.1076	83.2553	96.9723	57.1434	5.87037	5.24855	1.22105	1.25797	752	298	-0.621815	5.69389	3.1956e-13	2.25833e-12	19.2408
AmplificationPeak13	10p15.1	Amplification	MAGEA6	melanoma antigen family A6	2.88825	9.85435e-12	7.38052	case	336.076	80.2253	455.025	1020.3	1.11016	2.64036	2.56117	3.97994	752	298	1.5302	1.54445	3.20107e-13	2.2614e-12	19.2391
AmplificationPeak13	10p15.1	Amplification	IGDCC3	immunoglobulin superfamily, DCC subclass, member 3	0.395439	9.87062e-12	-7.38026	control	45.7118	72.4123	159.923	123.695	4.03412	2.69565	2.64948	2.65724	752	298	-1.33847	3.65425	3.207e-13	2.26479e-12	19.2373
AmplificationPeak13	10p15.1	Amplification	UGT2B15	UDP glucuronosyltransferase 2 family, polypeptide B15	0.400191	9.885e-12	-7.38003	control	61.6033	88.3847	254.846	253.012	4.12583	2.80459	2.58555	2.69701	752	298	-1.32124	3.75085	3.21238e-13	2.2678e-12	19.2357
AmplificationPeak13	10p15.1	Amplification	CD38	CD38 molecule	2.0945	1.01375e-11	7.37622	case	112.432	51.1056	100.962	163.472	4.28309	5.3497	2.02809	2.3177	752	298	1.06661	4.58581	3.30095e-13	2.32788e-12	19.2091
AmplificationPeak13	10p15.1	Amplification	FERMT1	fermitin family member 1	2.26457	1.0234e-11	7.37478	case	195.53	77.1258	232.643	318.359	4.44119	5.62043	2.17051	2.71561	752	298	1.17924	4.77587	3.33493e-13	2.35102e-12	19.1991
AmplificationPeak13	10p15.1	Amplification	KLK6	kallikrein-related peptidase 6	3.00238	1.06055e-11	7.36944	case	1010.39	186.155	1202.46	2675.93	4.09063	5.67674	2.76362	3.95373	752	298	1.58611	4.54078	3.46462e-13	2.44074e-12	19.1618
AmplificationPeak13	10p15.1	Amplification	FABP5	fatty acid binding protein 5 (psoriasis-associated)	1.71688	1.09498e-11	7.36456	case	200.407	121.975	432.468	415.925	5.8485	6.62829	1.47561	1.71758	752	298	0.779789	6.06981	3.58725e-13	2.5236e-12	19.1277
AmplificationPeak13	10p15.1	Amplification	LIN28B	lin-28 homolog B (C. elegans)	1.58755	1.10621e-11	7.36299	case	8.6302	2.25931	17.8842	35.1019	0.292237	0.959038	1.03673	1.86209	752	298	0.6668	0.481482	3.62749e-13	2.55013e-12	19.1168
AmplificationPeak13	10p15.1	Amplification	DLG2	discs, large homolog 2 (Drosophila)	0.623762	1.11773e-11	-7.36143	control	30.9468	47.4411	86.9356	42.9223	4.93852	4.25758	1.29642	1.48425	752	298	-0.680932	4.74526	3.66814e-13	2.57691e-12	19.1059
AmplificationPeak13	10p15.1	Amplification	RIPK4	receptor-interacting serine-threonine kinase 4	1.7364	1.1235e-11	7.36062	case	402.599	263.429	252.256	316.318	7.4018	8.1979	1.66023	1.36132	752	298	0.796101	7.62774	3.68919e-13	2.58989e-12	19.1003
AmplificationPeak13	10p15.1	Amplification	EPHX2	epoxide hydrolase 2, cytoplasmic	0.64198	1.14492e-11	-7.35774	control	454.954	674.541	497.654	436.171	8.96338	8.32398	1.27423	1.26078	752	298	-0.639399	8.78192	3.76588e-13	2.64096e-12	19.0802
AmplificationPeak13	10p15.1	Amplification	MAGI2	membrane associated guanylate kinase, WW and PDZ domain containing 2	0.654643	1.14944e-11	-7.35715	control	170.821	321.685	668.982	206.615	7.5382	6.92698	1.23489	1.16143	752	298	-0.611219	7.36473	3.78173e-13	2.65116e-12	19.0761
AmplificationPeak13	10p15.1	Amplification	SCML2	sex comb on midleg-like 2 (Drosophila)	1.67709	1.15275e-11	7.35672	case	116.009	63.6034	76.2373	118.165	5.35844	6.1044	1.39776	1.6776	752	298	0.74596	5.57015	3.79327e-13	2.65833e-12	19.0731
AmplificationPeak13	10p15.1	Amplification	SLCO4A1	solute carrier organic anion transporter family, member 4A1	1.79596	1.17561e-11	7.35374	case	96.1055	45.9016	67.1653	156.862	4.63206	5.47681	1.60915	1.84544	752	298	0.844752	4.87181	3.87451e-13	2.71054e-12	19.0524
AmplificationPeak13	10p15.1	Amplification	JAKMIP3	Janus kinase and microtubule interacting protein 3	0.557109	1.22193e-11	-7.34795	control	34.8192	52.7633	57.0259	46.6688	4.98581	4.14184	1.61704	1.82715	752	298	-0.843968	4.74629	4.03746e-13	2.82062e-12	19.0122
AmplificationPeak13	10p15.1	Amplification	DGCR5	DiGeorge syndrome critical region gene 5 (non-protein coding)	1.82226	1.22999e-11	7.34697	case	58.7841	27.6372	45.3776	89.8007	3.85409	4.71982	1.62965	1.93845	752	298	0.865729	4.09979	4.06585e-13	2.83875e-12	19.0053
AmplificationPeak13	10p15.1	Amplification	SHISA6	shisa family member 6	0.596973	1.23007e-11	-7.34695	control	5.48194	9.0752	14.7361	10.1893	2.56952	1.82526	1.48486	1.47129	752	298	-0.744263	2.35829	4.06622e-13	2.83875e-12	19.0052
AmplificationPeak13	10p15.1	Amplification	PHF21B	PHD finger protein 21B	0.468116	1.288e-11	-7.33997	control	13.4875	35.9463	129.218	58.9502	2.72344	1.62838	2.27238	1.93202	752	298	-1.09506	2.41265	4.27328e-13	2.9802e-12	18.9567
AmplificationPeak13	10p15.1	Amplification	LY6K	lymphocyte antigen 6 complex, locus K	2.32336	1.33407e-11	7.33464	case	322.745	131.416	285.016	533.924	5.19882	6.41504	2.31084	2.69035	752	298	1.21621	5.544	4.43816e-13	3.08664e-12	18.9197
AmplificationPeak13	10p15.1	Amplification	GABRP	gamma-aminobutyric acid (GABA) A receptor, pi	3.49479	1.35666e-11	7.33208	case	7441.03	1494.5	5197.22	12841.7	7.29306	9.09826	3.24126	4.37759	752	298	1.8052	7.80539	4.51957e-13	3.13893e-12	18.9019
AmplificationPeak13	10p15.1	Amplification	HTR7	5-hydroxytryptamine (serotonin) receptor 7, adenylate cyclase-coupled	0.664892	1.38695e-11	-7.32875	control	11.2169	18.9448	49.4029	11.7643	3.72328	3.13448	1.17267	1.17915	752	298	-0.588808	3.55617	4.62774e-13	3.21184e-12	18.8788
AmplificationPeak13	10p15.1	Amplification	GCSAML	germinal center-associated, signaling and motility-like	0.611642	1.3889e-11	-7.32854	control	4.01202	7.72426	14.3514	6.44028	2.32179	1.61255	1.44437	1.33738	752	298	-0.709241	2.1205	4.63464e-13	3.21552e-12	18.8773
AmplificationPeak13	10p15.1	Amplification	SLC16A1	solute carrier family 16 (monocarboxylate transporter), member 1	1.57597	1.43813e-11	7.32328	case	1207.09	735.6	923.102	1188.47	8.91469	9.57093	1.25621	1.43723	752	298	0.656242	9.10094	4.81064e-13	3.33189e-12	18.8409
AmplificationPeak13	10p15.1	Amplification	NETO2	neuropilin (NRP) and tolloid (TLL)-like 2	1.67837	1.44154e-11	7.32294	case	542.878	369.632	692.339	505.24	7.70429	8.45136	1.49376	1.4857	752	298	0.747064	7.91632	4.82234e-13	3.33885e-12	18.8385
AmplificationPeak13	10p15.1	Amplification	TEKT2	tektin 2 (testicular)	0.531109	1.50402e-11	-7.31653	control	15.4004	30.8342	69.0707	26.5579	3.81629	2.90337	1.84969	1.75839	752	298	-0.91292	3.55719	5.04652e-13	3.48688e-12	18.7941
AmplificationPeak13	10p15.1	Amplification	SCGB2A2	secretoglobin, family 2A, member 2	0.182226	1.5086e-11	-7.31607	control	10955	30669.2	100632	31268.6	10.2305	7.7743	4.82427	5.11656	752	298	-2.4562	9.53341	5.06319e-13	3.49719e-12	18.7909
AmplificationPeak13	10p15.1	Amplification	SPDYC	speedy/RINGO cell cycle regulator family member C	2.59558	1.52481e-11	7.31447	case	169.043	51.9934	436.2	1153.36	1.52996	2.90601	2.58962	3.12104	752	298	1.37606	1.92049	5.12087e-13	3.53461e-12	18.7798
AmplificationPeak13	10p15.1	Amplification	BNIPL	BCL2/adenovirus E1B 19kD interacting protein like	0.5161	1.53699e-11	-7.31326	control	536.956	785.266	736.314	660.154	8.86401	7.90973	1.78841	2.1807	752	298	-0.954276	8.59317	5.16478e-13	3.56248e-12	18.7715
AmplificationPeak13	10p15.1	Amplification	ST6GALNAC2	ST6 (alpha-N-acetyl-neuraminyl-2,3-beta-galactosyl-1,3)-N-acetylgalactosaminide alpha-2,6-sialyltransferase 2	0.592571	1.58939e-11	-7.30819	control	846.596	1197.14	1082.69	879.012	9.6822	8.92726	1.40601	1.7463	752	298	-0.75494	9.46794	5.35367e-13	3.69151e-12	18.7363
AmplificationPeak13	10p15.1	Amplification	RORC	RAR-related orphan receptor C	0.579322	1.60096e-11	-7.30709	control	606.933	844.986	563.84	522.579	9.27259	8.48503	1.45964	1.83695	752	298	-0.787562	9.04908	5.39562e-13	3.71789e-12	18.7287
AmplificationPeak13	10p15.1	Amplification	ATP8B3	ATPase, aminophospholipid transporter, class I, type 8B, member 3	0.642387	1.61952e-11	-7.30535	control	41.6759	62.9707	94.4837	73.4252	5.35756	4.71907	1.27304	1.28947	752	298	-0.638486	5.17635	5.46226e-13	3.76113e-12	18.7167
AmplificationPeak13	10p15.1	Amplification	PRR27	proline rich 27	1.76376	1.62e-11	7.30531	case	156.184	13.4244	252.516	1159.6	0.238439	1.05709	1.07283	2.56156	752	298	0.818654	0.470781	5.46399e-13	3.76113e-12	18.7164
AmplificationPeak13	10p15.1	Amplification	HPN	hepsin	0.481812	1.62894e-11	-7.30447	control	695.493	977.663	815.808	789.643	9.21338	8.15992	1.93003	2.50406	752	298	-1.05346	8.9144	5.49662e-13	3.78101e-12	18.7106
AmplificationPeak13	10p15.1	Amplification	PDE6B	phosphodiesterase 6B, cGMP-specific, rod, beta	0.567776	1.67632e-11	-7.30011	control	117.261	170.25	128.789	133.557	6.81738	6.00077	1.58905	1.74729	752	298	-0.816605	6.58562	5.66867e-13	3.89405e-12	18.6805
AmplificationPeak13	10p15.1	Amplification	PRKAA2	protein kinase, AMP-activated, alpha 2 catalytic subunit	0.480003	1.75849e-11	-7.29288	control	220.953	422.079	634.374	260.473	7.69342	6.63454	2.09463	2.19265	752	298	-1.05888	7.3929	5.96603e-13	4.09274e-12	18.6305
AmplificationPeak13	10p15.1	Amplification	PRLR	prolactin receptor	0.625546	1.81177e-11	-7.28841	control	4283.61	5852.94	4616.76	4256.85	12.0716	11.3948	1.29334	1.50789	752	298	-0.676811	11.8795	6.15736e-13	4.21824e-12	18.5996
AmplificationPeak13	10p15.1	Amplification	OVGP1	oviductal glycoprotein 1, 120kDa	0.659448	1.86391e-11	-7.28406	control	59.6588	84.1246	81.2714	68.9158	5.93176	5.33109	1.17401	1.28179	752	298	-0.600669	5.76128	6.34935e-13	4.34533e-12	18.5696
AmplificationPeak13	10p15.1	Amplification	DLX6-AS1	DLX6 antisense RNA 1	1.52359	1.93786e-11	7.27814	case	4.91912	1.51184	7.01686	13.6338	0.509683	1.11715	0.994352	1.65933	752	298	0.607471	0.682089	6.62033e-13	4.52311e-12	18.5288
AmplificationPeak13	10p15.1	Amplification	MYL3	myosin, light chain 3, alkali; ventricular, skeletal, slow	0.664613	2.00775e-11	-7.27274	control	1.82737	5.07594	29.1702	3.12708	1.70542	1.11601	1.26263	0.960146	752	298	-0.589413	1.53814	6.87761e-13	4.69411e-12	18.4915
AmplificationPeak13	10p15.1	Amplification	VGF	VGF nerve growth factor inducible	1.97796	2.09694e-11	7.26612	case	39.0695	28.0714	143.225	110.614	2.61516	3.59918	1.95118	2.05111	752	298	0.984015	2.89444	7.20576e-13	4.91309e-12	18.446
AmplificationPeak13	10p15.1	Amplification	MCEMP1	mast cell-expressed membrane protein 1	1.64274	2.20247e-11	7.25861	case	9.53774	6.05896	26.3422	16.9763	1.73108	2.44719	1.39858	1.54747	752	298	0.716108	1.93432	7.59721e-13	5.16775e-12	18.3943
AmplificationPeak13	10p15.1	Amplification	SCRG1	stimulator of chondrogenesis 1	2.30682	2.21109e-11	7.25801	case	239.895	40.7739	253.561	1016.31	2.25501	3.46092	2.02319	3.23622	752	298	1.2059	2.59726	7.62937e-13	5.18614e-12	18.3902
AmplificationPeak13	10p15.1	Amplification	CPE	carboxypeptidase E	0.646671	2.22808e-11	-7.25686	control	2028.5	2557.96	3338.1	3986.94	10.7792	10.1503	1.18628	1.45101	752	298	-0.628896	10.6007	7.6912e-13	5.22463e-12	18.3823
AmplificationPeak13	10p15.1	Amplification	HMGCS2	3-hydroxy-3-methylglutaryl-CoA synthase 2 (mitochondrial)	0.257716	2.24989e-11	-7.25536	control	463.455	1620.31	6009.87	1597.78	6.54162	4.58548	3.99534	3.80438	752	298	-1.95614	5.98645	7.77283e-13	5.27652e-12	18.372
AmplificationPeak13	10p15.1	Amplification	NDNF	neuron-derived neurotrophic factor	0.531099	2.32101e-11	-7.25058	control	52.9302	86.3971	188.082	101.557	5.33026	4.41732	1.80186	1.93622	752	298	-0.912948	5.07116	8.03857e-13	5.4514e-12	18.3391
AmplificationPeak13	10p15.1	Amplification	SLC6A11	solute carrier family 6 (neurotransmitter transporter), member 11	2.33166	2.37197e-11	7.24728	case	49.9606	23.4015	53.856	78.1981	2.52073	3.74208	2.35978	2.70984	752	298	1.22136	2.86736	8.22736e-13	5.57756e-12	18.3164
AmplificationPeak13	10p15.1	Amplification	LOC93432	maltase-glucoamylase (alpha-glucosidase)	1.61159	2.44167e-11	7.24285	case	11.6049	2.33911	18.2325	42.316	0.46088	1.14936	1.0713	1.97803	752	298	0.688481	0.656277	8.48757e-13	5.74622e-12	18.286
AmplificationPeak13	10p15.1	Amplification	CD24	CD24 molecule	1.84685	2.49488e-11	7.23954	case	38548.6	26495	51898.3	45697	13.7019	14.587	1.90592	1.44505	752	298	0.885064	13.9531	8.68692e-13	5.87329e-12	18.2633
AmplificationPeak13	10p15.1	Amplification	DBX2	developing brain homeobox 2	0.639767	2.5008e-11	-7.23917	control	2.88256	5.33408	6.81151	4.45046	2.03964	1.39525	1.34536	1.18264	752	298	-0.644381	1.85675	8.70951e-13	5.88659e-12	18.2608
AmplificationPeak13	10p15.1	Amplification	ABHD1	abhydrolase domain containing 1	0.645684	2.62419e-11	-7.23176	control	17.2811	23.7574	21.3299	22.8193	4.15403	3.52293	1.23808	1.36651	752	298	-0.6311	3.97491	9.17494e-13	6.19078e-12	18.2099
AmplificationPeak13	10p15.1	Amplification	PCDHB9	protocadherin beta 9	1.63748	2.6779e-11	7.22866	case	147.915	72.7524	71.0777	180.729	5.63341	6.34489	1.3332	1.67685	752	298	0.711479	5.83533	9.37641e-13	6.32248e-12	18.1887
AmplificationPeak13	10p15.1	Amplification	TMEM158	transmembrane protein 158 (gene/pseudogene)	1.78813	2.68336e-11	7.22833	case	400.453	150.664	214.095	801.203	6.38397	7.22242	1.56411	1.99057	752	298	0.838451	6.62193	9.39821e-13	6.33506e-12	18.1864
AmplificationPeak13	10p15.1	Amplification	ADCY5	adenylate cyclase 5	0.424344	2.77228e-11	-7.2233	control	137.685	228.701	373.429	283.186	6.19215	4.95546	2.45971	2.61017	752	298	-1.23669	5.84117	9.73539e-13	6.55577e-12	18.152
AmplificationPeak13	10p15.1	Amplification	SORCS2	sortilin-related VPS10 domain containing receptor 2	0.557643	2.84049e-11	-7.21956	control	161.536	259.412	248.593	179.718	7.28419	6.4416	1.66414	1.80863	752	298	-0.842586	7.04505	9.99396e-13	6.72091e-12	18.1264
AmplificationPeak13	10p15.1	Amplification	ABCA8	ATP-binding cassette, sub-family A (ABC1), member 8	0.436293	2.93437e-11	-7.21454	control	87.2915	165.553	239.895	161.27	5.86801	4.67138	2.41882	2.44094	752	298	-1.19663	5.5284	1.03513e-12	6.9473e-12	18.0921
AmplificationPeak13	10p15.1	Amplification	KRT6C	keratin 6C, type II	2.43514	3.04367e-11	7.20894	case	158.672	145.849	1450.77	588.02	2.64877	3.93278	2.44217	2.97485	752	298	1.284	3.01318	1.07649e-12	7.21287e-12	18.0538
AmplificationPeak13	10p15.1	Amplification	SLC24A2	solute carrier family 24 (sodium/potassium/calcium exchanger), member 2	0.527449	3.08331e-11	-7.20691	control	12.916	23.7429	28.7517	19.4191	3.6079	2.685	1.89354	1.8174	752	298	-0.922897	3.34597	1.09191e-12	7.31133e-12	18.0399
AmplificationPeak13	10p15.1	Amplification	MYRF	myelin regulatory factor	1.64844	3.10434e-11	7.20584	case	82.3613	51.7737	79.0383	112.338	4.87278	5.59388	1.44962	1.4964	752	298	0.7211	5.07743	1.10011e-12	7.36137e-12	18.0326
AmplificationPeak13	10p15.1	Amplification	SLC2A10	solute carrier family 2 (facilitated glucose transporter), member 10	0.64476	3.17557e-11	-7.20231	control	1532.19	1953.44	1648.2	1654.93	10.5183	9.88509	1.19275	1.49366	752	298	-0.633165	10.3386	1.1276e-12	7.53526e-12	18.0085
AmplificationPeak13	10p15.1	Amplification	THSD7B	thrombospondin, type I, domain containing 7B	0.559228	3.18311e-11	-7.20192	control	19.8551	31.1038	37.9471	36.1038	4.15349	3.315	1.67984	1.75743	752	298	-0.83849	3.91552	1.13067e-12	7.55327e-12	18.0058
AmplificationPeak13	10p15.1	Amplification	ITIH3	inter-alpha-trypsin inhibitor heavy chain 3	0.611346	3.1895e-11	-7.2016	control	7.13953	14.1278	26.014	11.2534	3.0372	2.32727	1.4883	1.31472	752	298	-0.709938	2.83572	1.13326e-12	7.56556e-12	18.0036
AmplificationPeak13	10p15.1	Amplification	CCDC151	coiled-coil domain containing 151	0.5528	3.27748e-11	-7.19744	control	23.8775	37.748	66.2923	63.3986	4.15785	3.30267	1.72483	1.76789	752	298	-0.855171	3.91514	1.16666e-12	7.78085e-12	17.9752
AmplificationPeak13	10p15.1	Amplification	MST1	macrophage stimulating 1	0.617635	3.29222e-11	-7.19675	control	60.3709	97.6496	110.771	83.2214	5.96101	5.26584	1.42429	1.38116	752	298	-0.695173	5.76371	1.17226e-12	7.81303e-12	17.9705
AmplificationPeak13	10p15.1	Amplification	CLDN9	claudin 9	1.73872	3.31502e-11	7.1957	case	63.6429	25.1542	89.4102	250.377	3.56471	4.36274	1.53584	1.82	752	298	0.798028	3.7912	1.18091e-12	7.86804e-12	17.9633
AmplificationPeak13	10p15.1	Amplification	RPL39L	ribosomal protein L39-like	1.51646	3.33262e-11	7.19488	case	448.43	281.873	258.148	373.545	7.74335	8.34406	1.18152	1.31413	752	298	0.600711	7.91384	1.18766e-12	7.90777e-12	17.9578
AmplificationPeak13	10p15.1	Amplification	SCEL	sciellin	2.1491	3.56865e-11	7.18435	case	58.0126	19.7339	117.873	233.24	1.05728	2.16101	1.96722	2.83162	752	298	1.10373	1.37053	1.2783e-12	8.49164e-12	17.8859
AmplificationPeak13	10p15.1	Amplification	DMRTC1B	DMRT-like family C1B	0.550795	3.57734e-11	-7.18395	control	9.21645	15.2131	27.4681	19.0194	2.94207	2.08166	1.75592	1.73876	752	298	-0.860412	2.69788	1.28185e-12	8.51243e-12	17.8832
AmplificationPeak13	10p15.1	Amplification	ONECUT2	one cut homeobox 2	2.46764	3.61045e-11	7.18251	case	106.392	76.1843	235.91	182.527	3.64119	4.94432	2.68096	2.58003	752	298	1.30313	4.01103	1.29483e-12	8.59013e-12	17.8734
AmplificationPeak13	10p15.1	Amplification	LIPE	lipase, hormone-sensitive	0.56338	4.0886e-11	-7.16324	control	272.936	439.725	684.001	500.478	7.79418	6.96636	1.66278	1.7556	752	298	-0.82782	7.55923	1.48076e-12	9.77214e-12	17.7423
AmplificationPeak13	10p15.1	Amplification	CXCR2P1	chemokine (C-X-C motif) receptor 2 pseudogene 1	2.1783	4.10323e-11	7.1627	case	94.0987	45.5299	91.367	187.765	3.77198	4.89519	2.2874	2.30628	752	298	1.1232	4.09076	1.48638e-12	9.80605e-12	17.7386
AmplificationPeak13	10p15.1	Amplification	ME3	malic enzyme 3, NADP(+)-dependent, mitochondrial	0.662982	4.12946e-11	-7.16171	control	151.637	247.345	224.227	119.325	7.4584	6.86544	1.25134	1.10005	752	298	-0.592958	7.29011	1.49666e-12	9.8706e-12	17.7319
AmplificationPeak13	10p15.1	Amplification	C3orf52	chromosome 3 open reading frame 52	0.612957	4.23442e-11	-7.15787	control	245.006	395.145	349.816	262.622	8.0354	7.32926	1.46978	1.37028	752	298	-0.706141	7.83499	1.53714e-12	1.01276e-11	17.7058
AmplificationPeak13	10p15.1	Amplification	EPHX3	epoxide hydrolase 3	1.68723	4.36991e-11	7.15299	case	78.3633	15.2563	69.8413	389.463	2.91625	3.67091	1.281	2.06054	752	298	0.75466	3.13043	1.59022e-12	1.04569e-11	17.6727
AmplificationPeak13	10p15.1	Amplification	B4GALNT1	beta-1,4-N-acetyl-galactosaminyl transferase 1	1.66362	4.60707e-11	7.14478	case	125.689	70.0589	160.031	171.808	5.2563	5.99063	1.4154	1.70332	752	298	0.734325	5.46471	1.68349e-12	1.10449e-11	17.617
AmplificationPeak13	10p15.1	Amplification	ANKS1B	ankyrin repeat and sterile alpha motif domain containing 1B	0.635118	4.65249e-11	-7.14327	control	102.151	144.654	126.767	109.528	6.69433	6.03943	1.29426	1.45032	752	298	-0.654903	6.50846	1.70119e-12	1.11538e-11	17.6068
AmplificationPeak13	10p15.1	Amplification	PSORS1C2	psoriasis susceptibility 1 candidate 2	1.80363	4.68052e-11	7.14233	case	55.4706	10.7444	92.1049	526.297	1.55902	2.40993	1.50534	2.23059	752	298	0.850906	1.80051	1.71232e-12	1.12194e-11	17.6004
AmplificationPeak13	10p15.1	Amplification	ACSM5	acyl-CoA synthetase medium-chain family member 5	0.619488	4.73121e-11	-7.14063	control	17.8819	27.4081	31.624	21.9482	4.19431	3.50346	1.38554	1.48505	752	298	-0.690852	3.99824	1.73267e-12	1.13491e-11	17.5889
AmplificationPeak13	10p15.1	Amplification	CYP4F35P	cytochrome P450, family 4, subfamily F, polypeptide 35, pseudogene	0.506467	4.76929e-11	-7.1394	control	28.4582	44.828	116.048	70.6542	4.04429	3.06283	1.96472	2.11997	752	298	-0.981461	3.76574	1.74751e-12	1.14388e-11	17.5805
AmplificationPeak13	10p15.1	Amplification	SLC6A17	solute carrier family 6 (neutral amino acid transporter), member 17	1.88834	4.80483e-11	7.13826	case	82.2014	45.5172	119.925	151.583	3.90446	4.82158	1.79926	2.0652	752	298	0.917119	4.16475	1.76146e-12	1.15152e-11	17.5728
AmplificationPeak13	10p15.1	Amplification	TTLL9	tubulin tyrosine ligase-like family member 9	0.619054	4.93513e-11	-7.13413	control	18.7149	31.582	39.1989	27.9913	4.30646	3.6146	1.45285	1.3251	752	298	-0.691862	4.1101	1.81258e-12	1.1834e-11	17.5448
AmplificationPeak13	10p15.1	Amplification	CCNE2	cyclin E2	1.52305	4.9526e-11	7.13357	case	410.161	294.886	369.524	345.95	7.61286	8.21982	1.26031	1.2013	752	298	0.606962	7.78512	1.81963e-12	1.18762e-11	17.541
AmplificationPeak13	10p15.1	Amplification	PDE2A	phosphodiesterase 2A, cGMP-stimulated	0.661861	5.15672e-11	-7.12724	control	121.973	182.577	183.99	130.04	6.99705	6.40165	1.22055	1.22302	752	298	-0.5954	6.82807	1.90127e-12	1.2385e-11	17.4982
AmplificationPeak13	10p15.1	Amplification	GJB3	gap junction protein, beta 3, 31kDa	2.24218	5.45964e-11	7.11829	case	139.675	63.447	255.006	288.226	3.62382	4.78872	2.2307	2.76031	752	298	1.1649	3.95443	2.02274e-12	1.3155e-11	17.4377
AmplificationPeak13	10p15.1	Amplification	TMEM150B	transmembrane protein 150B	1.61291	5.47698e-11	7.11779	case	15.7571	9.77696	13.1694	17.455	2.7161	3.40577	1.41392	1.42323	752	298	0.689669	2.91183	2.02983e-12	1.31969e-11	17.4343
AmplificationPeak13	10p15.1	Amplification	LMOD1	leiomodin 1 (smooth muscle)	0.652256	5.52452e-11	-7.11643	control	377.724	575.946	574.613	322.303	8.66469	8.0482	1.25834	1.28672	752	298	-0.61649	8.48972	2.049e-12	1.33172e-11	17.4251
AmplificationPeak13	10p15.1	Amplification	CACNG4	calcium channel, voltage-dependent, gamma subunit 4	0.430638	5.64185e-11	-7.11315	control	1710.81	2224.23	2499.08	3031.81	10.0491	8.83363	2.24641	3.04381	752	298	-1.21545	9.70413	2.09597e-12	1.36137e-11	17.403
AmplificationPeak13	10p15.1	Amplification	NAGS	N-acetylglutamate synthase	0.646282	5.71284e-11	-7.11121	control	64.4321	96.6779	145.193	126.045	5.95587	5.3261	1.29956	1.28224	752	298	-0.629764	5.77713	2.12432e-12	1.37889e-11	17.3899
AmplificationPeak13	10p15.1	Amplification	ZSCAN18	zinc finger and SCAN domain containing 18	0.664431	5.75188e-11	-7.11017	control	872.875	1210.95	841.24	697.627	9.87589	9.28609	1.16671	1.32183	752	298	-0.589808	9.7085	2.13966e-12	1.38796e-11	17.3828
AmplificationPeak13	10p15.1	Amplification	CDK15	cyclin-dependent kinase 15	0.652669	5.76503e-11	-7.10981	control	2.928	5.49406	6.97944	4.01856	2.08751	1.47193	1.31197	1.14056	752	298	-0.615576	1.9128	2.14493e-12	1.39048e-11	17.3804
AmplificationPeak13	10p15.1	Amplification	KRT37	keratin 37, type I	0.578226	5.91487e-11	-7.10578	control	4.83744	7.45209	13.5098	11.9432	2.0608	1.27051	1.62151	1.63744	752	298	-0.790293	1.83651	2.20557e-12	1.42841e-11	17.3532
AmplificationPeak13	10p15.1	Amplification	CNGB1	cyclic nucleotide gated channel beta 1	1.51833	6.00462e-11	7.10341	case	4.84354	2.03067	8.51037	15.2564	0.681867	1.28435	1.09621	1.54482	752	298	0.602482	0.852857	2.24194e-12	1.45103e-11	17.3372
AmplificationPeak13	10p15.1	Amplification	STX1B	syntaxin 1B	0.65054	6.36664e-11	-7.09424	control	32.3295	49.0109	47.8987	38.0575	5.10646	4.48617	1.29622	1.23164	752	298	-0.62029	4.93041	2.38847e-12	1.54141e-11	17.2754
AmplificationPeak13	10p15.1	Amplification	TEX15	testis expressed 15	1.72849	6.40594e-11	7.09328	case	22.2326	4.44045	33.9744	99.4883	0.622086	1.4116	1.30441	2.24536	752	298	0.789511	0.846157	2.40432e-12	1.55114e-11	17.269
AmplificationPeak13	10p15.1	Amplification	MAGEA3	melanoma antigen family A3	2.63936	6.43841e-11	7.09247	case	232.484	58.8227	323.188	663.857	1.01089	2.41108	2.43956	3.78834	752	298	1.40019	1.40828	2.41771e-12	1.55829e-11	17.2635
AmplificationPeak13	10p15.1	Amplification	CCDC153	coiled-coil domain containing 153	0.595427	6.58249e-11	-7.08904	control	16.3064	27.6846	35.2798	22.838	4.05293	3.30493	1.56153	1.49381	752	298	-0.748004	3.84064	2.47556e-12	1.59455e-11	17.2404
AmplificationPeak13	10p15.1	Amplification	COCH	cochlin	2.20112	6.80934e-11	7.08376	case	231.306	83.6557	206.563	497.655	4.4411	5.57934	2.22177	2.64462	752	298	1.13824	4.76415	2.56739e-12	1.65159e-11	17.2049
AmplificationPeak13	10p15.1	Amplification	MFAP4	microfibrillar-associated protein 4	0.533615	6.88558e-11	-7.082	control	679.948	1308.92	1419.82	792.546	9.43048	8.52435	1.91807	1.74513	752	298	-0.90613	9.17331	2.59876e-12	1.66911e-11	17.193
AmplificationPeak13	10p15.1	Amplification	NCAN	neurocan	1.9154	7.02648e-11	7.07882	case	314.993	72.5788	1503.39	2470.5	0.894333	1.83198	1.47994	2.77414	752	298	0.937643	1.16045	2.65625e-12	1.70223e-11	17.1717
AmplificationPeak13	10p15.1	Amplification	RASEF	RAS and EF-hand domain containing	0.54068	7.2772e-11	-7.07329	control	343.535	547.499	455.952	356.74	8.40477	7.51762	1.78381	1.95436	752	298	-0.887152	8.15299	2.7594e-12	1.76497e-11	17.1345
AmplificationPeak13	10p15.1	Amplification	FER1L5	fer-1-like family member 5	0.592691	7.4251e-11	-7.07012	control	4.88826	9.86874	22.3557	16.9729	2.24241	1.48776	1.6386	1.34297	752	298	-0.754648	2.02824	2.82019e-12	1.8027e-11	17.1132
AmplificationPeak13	10p15.1	Amplification	HOXB2	homeobox B2	0.539929	7.44579e-11	-7.06968	control	558.388	909.389	1298.61	817.5	8.87393	7.98477	1.8164	1.8944	752	298	-0.889158	8.62157	2.82874e-12	1.80645e-11	17.1102
AmplificationPeak13	10p15.1	Amplification	PQLC2L	PQ loop repeat containing 2-like	1.67406	7.50931e-11	7.06834	case	31.3748	13.5501	17.6625	45.0461	3.16901	3.91236	1.41253	1.81562	752	298	0.743348	3.37998	2.85498e-12	1.82147e-11	17.1012
AmplificationPeak13	10p15.1	Amplification	PRRT2	proline-rich transmembrane protein 2	0.624862	7.94308e-11	-7.05957	control	117.112	178.028	201.444	138.62	6.86573	6.18734	1.38625	1.45093	752	298	-0.678391	6.6732	3.03225e-12	1.92725e-11	17.0424
AmplificationPeak13	10p15.1	Amplification	KCND2	potassium channel, voltage gated Shal related subfamily D, member 2	0.570496	8.0244e-11	-7.05798	control	102.303	196.842	453.918	281.15	6.49647	5.68676	1.69923	1.62049	752	298	-0.809712	6.26667	3.06554e-12	1.94657e-11	17.0318
AmplificationPeak13	10p15.1	Amplification	VLDLR	very low density lipoprotein receptor	1.51163	8.10335e-11	7.05642	case	527.583	321.662	288.042	501.386	7.87662	8.47273	1.19806	1.32376	752	298	0.596109	8.0458	3.09856e-12	1.9663e-11	17.0213
AmplificationPeak13	10p15.1	Amplification	KHDRBS3	KH domain containing, RNA binding, signal transduction associated 3	1.51805	8.38122e-11	7.05106	case	374.928	185.205	182.947	450.164	7.11985	7.72207	1.07993	1.59754	752	298	0.602223	7.29076	3.21471e-12	2.03743e-11	16.9854
AmplificationPeak13	10p15.1	Amplification	CLIC6	chloride intracellular channel 6	0.362216	8.43093e-11	-7.05012	control	1071.44	2490.72	5526.85	3514.95	8.34961	6.88453	3.16869	2.68104	752	298	-1.46508	7.93381	3.23554e-12	2.0487e-11	16.9791
AmplificationPeak13	10p15.1	Amplification	SLC23A1	solute carrier family 23 (ascorbic acid transporter), member 1	0.560859	8.69816e-11	-7.04519	control	26.1053	32.2452	48.9949	61.6034	4.11187	3.27758	1.64137	1.94034	752	298	-0.83429	3.87509	3.34686e-12	2.11719e-11	16.9461
AmplificationPeak13	10p15.1	Amplification	CCL14	chemokine (C-C motif) ligand 14	0.496841	8.70076e-11	-7.04514	control	184.967	330.404	457.064	308.19	7.15325	6.14411	2.0707	2.15278	752	298	-1.00915	6.86685	3.34792e-12	2.1172e-11	16.9457
AmplificationPeak13	10p15.1	Amplification	ECM2	extracellular matrix protein 2, female organ and adipocyte specific	0.65394	9.35104e-11	-7.03382	control	352.1	511.95	419.875	303.978	8.53868	7.92591	1.23373	1.36923	752	298	-0.61277	8.36477	3.61813e-12	2.28234e-11	16.87
AmplificationPeak13	10p15.1	Amplification	ARNT2	aryl-hydrocarbon receptor nuclear translocator 2	0.572517	9.49986e-11	-7.03131	control	981.534	1755.24	2392.24	1002.52	9.94363	9.13902	1.65445	1.71913	752	298	-0.804609	9.71527	3.68063e-12	2.31887e-11	16.8533
AmplificationPeak13	10p15.1	Amplification	TIMP4	TIMP metallopeptidase inhibitor 4	0.477394	9.52092e-11	-7.03097	control	50.9589	102.727	240.168	114.92	5.0649	3.99816	2.2403	2.16171	752	298	-1.06675	4.76215	3.68941e-12	2.32367e-11	16.8509
AmplificationPeak13	10p15.1	Amplification	LOC388692	uncharacterized LOC388692	0.612449	9.75541e-11	-7.0272	control	249.924	417.496	466.781	282.113	7.9976	7.29026	1.48333	1.4415	752	298	-0.707339	7.79685	3.78575e-12	2.38137e-11	16.8258
AmplificationPeak13	10p15.1	Amplification	CDH7	cadherin 7, type 2	0.50587	1.00256e-10	-7.02288	control	8.15165	22.6694	80.0947	61.0803	2.13889	1.15573	2.2118	1.5534	752	298	-0.983161	1.85986	3.89933e-12	2.449e-11	16.7969
AmplificationPeak13	10p15.1	Amplification	ASPN	asporin	0.532071	1.06638e-10	-7.01311	control	1618.92	2936.67	3761.34	2118	10.4895	9.57918	1.87406	1.95647	752	298	-0.91031	10.2311	4.16851e-12	2.60749e-11	16.7318
AmplificationPeak13	10p15.1	Amplification	CAMK2B	calcium/calmodulin-dependent protein kinase II beta	0.493577	1.07463e-10	-7.01188	control	88.7873	169.132	459.284	213.581	5.8106	4.79195	2.11561	2.14526	752	298	-1.01865	5.5215	4.20362e-12	2.62782e-11	16.7236
AmplificationPeak13	10p15.1	Amplification	PANX2	pannexin 2	1.72777	1.0923e-10	7.00935	case	175.285	98.1364	157.682	234.369	5.76137	6.55028	1.61841	1.71219	752	298	0.788909	5.98527	4.27707e-12	2.67125e-11	16.7067
AmplificationPeak13	10p15.1	Amplification	UPK2	uroplakin 2	1.66757	1.12383e-10	7.00487	case	16.1253	11.0274	83.7672	54.7026	1.95531	2.69306	1.46639	1.71135	752	298	0.737746	2.16469	4.40983e-12	2.7516e-11	16.6768
AmplificationPeak13	10p15.1	Amplification	BATF2	basic leucine zipper transcription factor, ATF-like 2	1.70237	1.15854e-10	7.00003	case	263.276	133.601	182.258	378.306	6.23775	7.0053	1.53369	1.76646	752	298	0.767548	6.45559	4.55771e-12	2.83773e-11	16.6447
AmplificationPeak13	10p15.1	Amplification	BTNL9	butyrophilin-like 9	0.588339	1.19055e-10	-6.99571	control	90.2341	141.466	232.447	120.254	6.31234	5.54706	1.546	1.72689	752	298	-0.76528	6.09514	4.69392e-12	2.91532e-11	16.6159
AmplificationPeak13	10p15.1	Amplification	CIB2	calcium and integrin binding family member 2	1.58826	1.19529e-10	6.99508	case	146.847	87.4346	119.444	172.584	5.79525	6.46269	1.35388	1.49382	752	298	0.667448	5.98467	4.71414e-12	2.92608e-11	16.6117
AmplificationPeak13	10p15.1	Amplification	IL12A	interleukin 12A	1.69922	1.22244e-10	6.99151	case	20.0352	10.3587	21.5129	37.3809	2.48517	3.25004	1.54262	1.73487	752	298	0.764874	2.70225	4.83011e-12	2.99529e-11	16.588
AmplificationPeak13	10p15.1	Amplification	PLCL1	phospholipase C-like 1	0.605956	1.247e-10	-6.98835	control	203.038	330.211	384.57	271.207	7.60773	6.88501	1.52513	1.47814	752	298	-0.722715	7.40261	4.93544e-12	3.05779e-11	16.5669
AmplificationPeak13	10p15.1	Amplification	PDIA2	protein disulfide isomerase family A, member 2	1.64659	1.32078e-10	6.9792	case	16.7907	5.41786	36.416	92.2726	1.29964	2.01912	1.34523	1.85459	752	298	0.719481	1.50383	5.25232e-12	3.24713e-11	16.5062
AmplificationPeak13	10p15.1	Amplification	TMEM52	transmembrane protein 52	1.59211	1.34181e-10	6.97665	case	59.9395	34.2925	44.8961	91.5224	4.4593	5.13024	1.36465	1.5054	752	298	0.67094	4.64971	5.34428e-12	3.30296e-11	16.4893
AmplificationPeak13	10p15.1	Amplification	CLDN5	claudin 5	0.605071	1.34508e-10	-6.97625	control	143.119	261.232	410.189	188.984	7.15485	6.43003	1.54787	1.44343	752	298	-0.724823	6.94914	5.35884e-12	3.31094e-11	16.4866
AmplificationPeak13	10p15.1	Amplification	CASC10	cancer susceptibility candidate 10	1.56475	1.36063e-10	6.97442	case	60.3633	26.9579	45.1449	97.1754	4.20296	4.84889	1.18257	1.7125	752	298	0.645929	4.38628	5.42608e-12	3.35146e-11	16.4745
AmplificationPeak13	10p15.1	Amplification	CILP	cartilage intermediate layer protein, nucleotide pyrophosphohydrolase	0.500371	1.42037e-10	-6.96759	control	2188.33	3953.55	4650.84	2853.73	10.9063	9.90737	2.05521	2.19632	752	298	-0.99893	10.6228	5.68374e-12	3.50309e-11	16.4292
AmplificationPeak13	10p15.1	Amplification	AKR1B15	aldo-keto reductase family 1, member B15	2.08781	1.47705e-10	6.96141	case	186.56	67.2504	716.427	2212.57	1.91615	2.97814	2.02124	2.68786	752	298	1.06199	2.21755	5.92706e-12	3.64748e-11	16.3883
AmplificationPeak13	10p15.1	Amplification	SPC24	SPC24, NDC80 kinetochore complex component	1.56068	1.50801e-10	6.95813	case	37.3066	24.4515	23.7978	32.6643	4.09663	4.7388	1.35921	1.32373	752	298	0.642173	4.27888	6.06051e-12	3.72505e-11	16.3666
AmplificationPeak13	10p15.1	Amplification	SIM2	single-minded family bHLH transcription factor 2	1.81244	1.51101e-10	6.9578	case	268.412	161.202	267.393	305.366	6.18128	7.03921	1.74492	1.94146	752	298	0.857936	6.42477	6.07398e-12	3.73106e-11	16.3644
AmplificationPeak13	10p15.1	Amplification	RSPO4	R-spondin 4	1.90623	1.51486e-10	6.9574	case	48.6137	16.6879	53.8754	106.156	2.60696	3.53768	1.73379	2.42846	752	298	0.930721	2.8711	6.09064e-12	3.74014e-11	16.3617
AmplificationPeak13	10p15.1	Amplification	MAMDC2	MAM domain containing 2	0.571613	1.55779e-10	-6.95296	control	80.4312	121.354	149.089	105.472	6.12287	5.31598	1.63238	1.84937	752	298	-0.80689	5.89387	6.27681e-12	3.84744e-11	16.3324
AmplificationPeak13	10p15.1	Amplification	SCN1A	sodium channel, voltage gated, type I alpha subunit	1.83299	1.62858e-10	6.9458	case	25.1671	16.2934	135.1	146.839	0.858162	1.73236	1.6847	2.18439	752	298	0.874196	1.10627	6.58879e-12	4.03131e-11	16.285
AmplificationPeak13	10p15.1	Amplification	GPR63	G protein-coupled receptor 63	1.55311	1.64688e-10	6.94401	case	18.3357	8.85592	10.1205	22.6593	2.78031	3.41546	1.20952	1.61571	752	298	0.635158	2.96057	6.66911e-12	4.07674e-11	16.2732
AmplificationPeak13	10p15.1	Amplification	HGF	hepatocyte growth factor (hepapoietin A; scatter factor)	0.631019	1.68057e-10	-6.9408	control	40.7993	65.2081	104.572	38.9609	5.40549	4.74125	1.36692	1.47742	752	298	-0.664244	5.21698	6.81558e-12	4.15996e-11	16.252
AmplificationPeak13	10p15.1	Amplification	SYT6	synaptotagmin VI	0.656804	1.69235e-10	-6.93968	control	11.0755	13.7325	23.8091	31.2228	3.2703	2.66383	1.23535	1.37865	752	298	-0.606466	3.09818	6.86774e-12	4.18926e-11	16.2446
AmplificationPeak13	10p15.1	Amplification	SRCIN1	SRC kinase signaling inhibitor 1	0.636331	1.71984e-10	-6.93709	control	475.501	502.017	727.086	1499.66	8.46501	7.81286	1.23697	1.6722	752	298	-0.65215	8.27992	6.98921e-12	4.26078e-11	16.2275
AmplificationPeak13	10p15.1	Amplification	TFAP2B	transcription factor AP-2 beta (activating enhancer binding protein 2 beta)	0.275652	1.74938e-10	-6.93433	control	903.285	1586.96	2007.47	1740.12	8.06763	6.20855	3.93257	3.88805	752	298	-1.85908	7.54001	7.12083e-12	4.33184e-11	16.2093
AmplificationPeak13	10p15.1	Amplification	XIRP1	xin actin-binding repeat containing 1	1.92699	1.75948e-10	6.9334	case	69.0223	40.2889	113.617	121.676	3.75072	4.69707	1.95139	2.1033	752	298	0.946352	4.0193	7.16548e-12	4.35768e-11	16.2032
AmplificationPeak13	10p15.1	Amplification	MUC15	mucin 15, cell surface associated	2.6454	1.76328e-10	6.93305	case	300.988	98.3023	227.174	699.919	4.15858	5.56207	2.86154	3.19499	752	298	1.40348	4.5569	7.18261e-12	4.36679e-11	16.2008
AmplificationPeak13	10p15.1	Amplification	CNGA3	cyclic nucleotide gated channel alpha 3	0.556236	1.76949e-10	-6.93249	control	13.4011	24.7739	190.828	131.323	2.56322	1.71699	1.86713	1.55686	752	298	-0.84623	2.32305	7.20968e-12	4.38192e-11	16.1972
AmplificationPeak13	10p15.1	Amplification	KCNE5	potassium channel, voltage gated subfamily E regulatory beta subunit 5	1.59808	1.77455e-10	6.93205	case	21.2878	4.02421	11.9089	116.639	1.55827	2.23461	1.1776	1.91647	752	298	0.676338	1.75022	7.2312e-12	4.39367e-11	16.1943
AmplificationPeak13	10p15.1	Amplification	CTSG	cathepsin G	0.499497	1.78279e-10	-6.93133	control	24.7961	47.4068	74.9564	61.8292	4.20386	3.20241	2.1603	1.98633	752	298	-1.00145	3.91964	7.2666e-12	4.41252e-11	16.1895
AmplificationPeak13	10p15.1	Amplification	ZNF737	zinc finger protein 737	0.662322	1.81168e-10	-6.92875	control	392.128	523.496	393.815	364.072	8.63438	8.03999	1.1862	1.4114	752	298	-0.594396	8.46569	7.39465e-12	4.48217e-11	16.1725
AmplificationPeak13	10p15.1	Amplification	PHYHIP	phytanoyl-CoA 2-hydroxylase interacting protein	0.637464	1.8601e-10	-6.92451	control	18.1347	37.8351	173.637	20.9364	4.35491	3.70532	1.41143	1.26477	752	298	-0.649584	4.17055	7.60956e-12	4.60551e-11	16.1445
AmplificationPeak13	10p15.1	Amplification	EBF2	early B-cell factor 2	0.621321	1.91406e-10	-6.91992	control	13.4494	22.4051	32.3064	14.7886	3.86915	3.18256	1.45207	1.44677	752	298	-0.68659	3.67429	7.8489e-12	4.74182e-11	16.1143
AmplificationPeak13	10p15.1	Amplification	MYO18B	myosin XVIIIB	0.538988	1.98498e-10	-6.91408	control	17.1349	20.6552	75.1021	58.2701	3.04755	2.15588	1.83279	2.0128	752	298	-0.891675	2.79449	8.16427e-12	4.9176e-11	16.0759
AmplificationPeak13	10p15.1	Amplification	GNMT	glycine N-methyltransferase	0.528304	2.00297e-10	-6.91261	control	46.5446	64.7924	174.609	225.147	4.61595	3.69539	1.91638	2.02255	752	298	-0.920561	4.35468	8.24575e-12	4.96075e-11	16.0662
AmplificationPeak13	10p15.1	Amplification	LAMA2	laminin, alpha 2	0.583023	2.06705e-10	-6.90758	control	518.042	839.798	763.528	563.884	9.03145	8.25307	1.6612	1.61226	752	298	-0.778376	8.81054	8.52996e-12	5.12255e-11	16.0331
AmplificationPeak13	10p15.1	Amplification	COL11A2	collagen, type XI, alpha 2	1.93322	2.07544e-10	6.90692	case	244.191	80.6474	965.405	1733.06	3.22616	4.17717	1.81807	2.43768	752	298	0.951009	3.49606	8.56833e-12	5.14406e-11	16.0287
AmplificationPeak13	10p15.1	Amplification	LINC00162	long intergenic non-protein coding RNA 162	1.57575	2.19113e-10	6.89826	case	6.94559	4.58022	43.8011	16.5679	1.00658	1.66262	1.24834	1.69726	752	298	0.656037	1.19277	9.08316e-12	5.43533e-11	15.9718
AmplificationPeak13	10p15.1	Amplification	KCNJ10	potassium channel, inwardly rectifying subfamily J, member 10	1.64899	2.26181e-10	6.89319	case	39.132	19.8754	35.3538	80.4428	3.47631	4.19789	1.46255	1.68996	752	298	0.721581	3.6811	9.39831e-12	5.61558e-11	15.9386
AmplificationPeak13	10p15.1	Amplification	MMP1	matrix metallopeptidase 1	2.55829	2.26764e-10	6.89277	case	1117.84	625.594	2322	2558.18	6.44397	7.79914	2.85322	2.92823	752	298	1.35518	6.82858	9.42496e-12	5.62983e-11	15.9358
AmplificationPeak13	10p15.1	Amplification	GJA1	gap junction protein, alpha 1, 43kDa	0.586777	2.27087e-10	-6.89253	control	3895.11	7126.34	12723.2	7568.98	11.7191	10.95	1.66104	1.55404	752	298	-0.769117	11.5008	9.4397e-12	5.63696e-11	15.9343
AmplificationPeak13	10p15.1	Amplification	GDF5	growth differentiation factor 5	1.88386	2.28717e-10	6.89139	case	55.0392	19.0228	92.5542	140.536	2.68364	3.59733	1.72776	2.38979	752	298	0.913689	2.94295	9.51274e-12	5.67721e-11	15.9268
AmplificationPeak13	10p15.1	Amplification	ZFHX4	zinc finger homeobox 4	0.633302	2.37145e-10	-6.88556	control	202.439	301.793	297.353	190.656	7.7039	7.04486	1.36624	1.47957	752	298	-0.659035	7.51686	9.89278e-12	5.89354e-11	15.8886
AmplificationPeak13	10p15.1	Amplification	SPERT	spermatid associated	1.61345	2.46348e-10	6.87944	case	5.79475	3.16778	11.4052	13.1778	0.859153	1.5493	1.38019	1.66546	752	298	0.69015	1.05502	1.03084e-11	6.13392e-11	15.8484
AmplificationPeak13	10p15.1	Amplification	LY6G6C	lymphocyte antigen 6 complex, locus G6C	0.494671	2.48442e-10	-6.87803	control	21.5179	46.9668	142.634	71.2276	3.70573	2.69027	2.22251	1.98786	752	298	-1.01546	3.41753	1.04066e-11	6.18867e-11	15.8392
AmplificationPeak13	10p15.1	Amplification	SNORD116-20	small nucleolar RNA, C/D box 116-20	0.666596	2.56952e-10	-6.87262	control	4.98579	7.19392	7.15767	6.78595	2.55053	1.96542	1.22252	1.29887	752	298	-0.585116	2.38447	1.07914e-11	6.4072e-11	15.8038
AmplificationPeak13	10p15.1	Amplification	ME1	malic enzyme 1, NADP(+)-dependent, cytosolic	1.65825	2.58686e-10	6.87156	case	527.402	369.354	568.943	756.181	7.64746	8.37712	1.59492	1.43944	752	298	0.72966	7.85454	1.08681e-11	6.44791e-11	15.7968
AmplificationPeak13	10p15.1	Amplification	NLRP5	NLR family, pyrin domain containing 5	0.475324	2.64615e-10	-6.86793	control	11.1318	30.8528	141.167	64.4073	1.98288	0.90986	2.46108	1.75988	752	298	-1.07302	1.67834	1.11359e-11	6.60483e-11	15.7731
AmplificationPeak13	10p15.1	Amplification	SLC15A2	solute carrier family 15 (oligopeptide transporter), member 2	1.79552	2.6577e-10	6.86723	case	205.688	125.38	202.375	290.806	5.87887	6.72327	1.8069	1.77442	752	298	0.844403	6.11852	1.11883e-11	6.63201e-11	15.7685
AmplificationPeak13	10p15.1	Amplification	OASL	2'-5'-oligoadenylate synthetase-like	1.684	2.69839e-10	6.86476	case	607.448	367.277	559.998	849.883	7.60486	8.35675	1.5837	1.6451	752	298	0.751891	7.81825	1.13755e-11	6.73705e-11	15.7523
AmplificationPeak13	10p15.1	Amplification	ASPA	aspartoacylase	0.644855	2.72638e-10	-6.86309	control	6.49553	10.913	12.9348	8.42327	2.93082	2.29787	1.3697	1.2926	752	298	-0.632953	2.75118	1.15033e-11	6.80672e-11	15.7415
AmplificationPeak13	10p15.1	Amplification	C17orf96	chromosome 17 open reading frame 96	1.57214	2.86317e-10	6.85517	case	265.35	180.871	406.625	385.989	6.69375	7.34649	1.38774	1.40289	752	298	0.652734	6.879	1.21302e-11	7.15872e-11	15.6897
AmplificationPeak13	10p15.1	Amplification	SNURF	SNRPN upstream reading frame	0.58715	2.87616e-10	-6.85444	control	54.3361	74.8229	53.1596	48.3694	5.74247	4.97427	1.5184	1.90888	752	298	-0.7682	5.52445	1.21894e-11	7.18733e-11	15.685
AmplificationPeak13	10p15.1	Amplification	TNFRSF19	tumor necrosis factor receptor superfamily, member 19	0.630843	2.89016e-10	-6.85366	control	399.885	514.866	460.317	587.341	8.47476	7.81011	1.33957	1.59857	752	298	-0.664648	8.28612	1.22535e-11	7.22302e-11	15.6798
AmplificationPeak13	10p15.1	Amplification	CHRNB4	cholinergic receptor, nicotinic, beta 4 (neuronal)	1.54418	2.89855e-10	6.85321	case	5.86316	3.763	16.1293	13.5668	1.1815	1.80834	1.28323	1.46482	752	298	0.62684	1.35941	1.22905e-11	7.24273e-11	15.6769
AmplificationPeak13	10p15.1	Amplification	PCSK1N	proprotein convertase subtilisin/kexin type 1 inhibitor	2.37236	2.93132e-10	6.85142	case	169.587	64.258	192.269	405.225	3.43942	4.68575	2.51045	3.00422	752	298	1.24632	3.79314	1.24381e-11	7.32757e-11	15.6653
AmplificationPeak13	10p15.1	Amplification	RGAG1	retrotransposon gag domain containing 1	0.645179	2.96217e-10	-6.84972	control	6.56124	32.6101	591.129	8.78348	2.93872	2.30649	1.37431	1.28419	752	298	-0.632228	2.75929	1.25807e-11	7.40293e-11	15.6541
AmplificationPeak13	10p15.1	Amplification	TRH	thyrotropin-releasing hormone	0.393108	2.98572e-10	-6.84843	control	187.078	682.792	5409.3	1518.92	3.48083	2.13383	3.04838	2.38444	752	298	-1.347	3.09854	1.26898e-11	7.45838e-11	15.6457
AmplificationPeak13	10p15.1	Amplification	MXRA8	matrix-remodelling associated 8	0.666218	3.0903e-10	-6.84287	control	2112.12	3006.32	3257.98	2057.92	11.0709	10.485	1.21616	1.33768	752	298	-0.585934	10.9047	1.31707e-11	7.72754e-11	15.6095
AmplificationPeak13	10p15.1	Amplification	LINC00160	long intergenic non-protein coding RNA 160	0.594251	3.133e-10	-6.84065	control	7.14147	12.2891	30.0051	15.8544	2.73361	1.98276	1.61	1.59146	752	298	-0.750857	2.52051	1.33676e-11	7.83392e-11	15.595
AmplificationPeak13	10p15.1	Amplification	SLC38A3	solute carrier family 38, member 3	1.92064	3.14013e-10	6.84028	case	194.233	62.7837	170.953	431.064	4.59242	5.53401	1.81077	2.44987	752	298	0.94159	4.85965	1.34007e-11	7.85107e-11	15.5926
AmplificationPeak13	10p15.1	Amplification	MMP23B	matrix metallopeptidase 23B	0.605328	3.14992e-10	-6.83978	control	44.4748	76.8933	102.965	55.6552	5.46651	4.7423	1.56982	1.49143	752	298	-0.724211	5.26097	1.34455e-11	7.87498e-11	15.5893
AmplificationPeak13	10p15.1	Amplification	AKAP12	A kinase (PRKA) anchor protein 12	0.65861	3.20402e-10	-6.83705	control	529.704	801.764	987.359	439.67	9.12662	8.52412	1.273	1.32622	752	298	-0.602504	8.95563	1.3693e-11	8.01762e-11	15.5715
AmplificationPeak13	10p15.1	Amplification	UMOD	uromodulin	0.586712	3.22548e-10	-6.83595	control	4.87103	7.63081	16.6276	19.2634	1.94794	1.17866	1.68095	1.55141	752	298	-0.769276	1.72961	1.37941e-11	8.07212e-11	15.5644
AmplificationPeak13	10p15.1	Amplification	EMX1	empty spiracles homeobox 1	0.463152	3.36216e-10	-6.8292	control	23.389	36.5164	72.9212	58.0609	3.3837	2.27326	2.36553	2.40722	752	298	-1.11044	3.06855	1.44298e-11	8.42458e-11	15.5204
AmplificationPeak13	10p15.1	Amplification	HLA-DOB	major histocompatibility complex, class II, DO beta	1.7553	3.3872e-10	6.82799	case	139.46	78.1028	152.677	189.532	5.26088	6.0726	1.67821	1.88104	752	298	0.81172	5.49125	1.4547e-11	8.48809e-11	15.5125
AmplificationPeak13	10p15.1	Amplification	IL32	interleukin 32	1.55376	3.43698e-10	6.82561	case	2104.2	1155.97	1185.03	2555.36	9.61193	10.2477	1.2961	1.515	752	298	0.635759	9.79236	1.47794e-11	8.61368e-11	15.4971
AmplificationPeak13	10p15.1	Amplification	FSCN2	fascin actin-bundling protein 2, retinal	0.64647	3.5431e-10	-6.82069	control	14.8727	22.0216	22.5277	17.8886	3.95826	3.32892	1.32981	1.39615	752	298	-0.629344	3.77965	1.52727e-11	8.88321e-11	15.4651
AmplificationPeak13	10p15.1	Amplification	NOS1AP	nitric oxide synthase 1 (neuronal) adaptor protein	0.584225	3.62102e-10	-6.81715	control	98.6796	156.385	163.225	118.15	6.5531	5.77769	1.65444	1.68431	752	298	-0.775403	6.33303	1.5637e-11	9.0846e-11	15.4421
AmplificationPeak13	10p15.1	Amplification	COL22A1	collagen, type XXII, alpha 1	1.94736	3.67226e-10	6.81485	case	283.195	107.487	379.08	644.744	4.99403	5.95555	1.87614	2.47296	752	298	0.961522	5.26692	1.58784e-11	9.21951e-11	15.4272
AmplificationPeak13	10p15.1	Amplification	FADS2	fatty acid desaturase 2	1.8746	3.71749e-10	6.81285	case	5069.36	3622.49	6795.45	6276.89	10.4387	11.3453	1.98612	1.83902	752	298	0.90658	10.696	1.6091e-11	9.33761e-11	15.4142
AmplificationPeak13	10p15.1	Amplification	KLHL14	kelch-like family member 14	0.586748	3.84203e-10	-6.80748	control	15.6353	24.7196	62.1601	57.0818	3.46669	2.6975	1.65012	1.65662	752	298	-0.769187	3.24839	1.66774e-11	9.64731e-11	15.3793
AmplificationPeak13	10p15.1	Amplification	RNF157	ring finger protein 157	0.628119	3.97071e-10	-6.80209	control	124.673	155.615	214.493	198.656	6.60121	5.93032	1.34729	1.65736	752	298	-0.67089	6.4108	1.72854e-11	9.97897e-11	15.3444
AmplificationPeak13	10p15.1	Amplification	CRYAB	crystallin, alpha B	1.91102	3.97884e-10	6.80176	case	2580.46	922.988	2398.18	5469.39	8.45024	9.38458	1.81052	2.43818	752	298	0.934339	8.71541	1.73234e-11	9.99675e-11	15.3423
AmplificationPeak13	10p15.1	Amplification	LRRN4CL	LRRN4 C-terminal like	0.594833	4.04334e-10	-6.79912	control	31.6378	53.7834	60.2762	41.7368	4.97054	4.22109	1.64101	1.53448	752	298	-0.749443	4.75784	1.7631e-11	1.01552e-10	15.3251
AmplificationPeak13	10p15.1	Amplification	NOXA1	NADPH oxidase activator 1	0.632766	4.05262e-10	-6.79873	control	139.351	185.547	191.441	173.773	6.97188	6.31163	1.33923	1.60556	752	298	-0.660257	6.7845	1.76761e-11	1.01754e-10	15.3226
AmplificationPeak13	10p15.1	Amplification	KRT86	keratin 86, type II	1.99549	4.05887e-10	6.79847	case	226.799	122.48	650.125	1074.21	4.38975	5.38649	2.06686	2.3264	752	298	0.99674	4.67263	1.77063e-11	1.01898e-10	15.3209
AmplificationPeak13	10p15.1	Amplification	NKX2-5	NK2 homeobox 5	2.08285	4.17721e-10	6.79382	case	31.7487	15.66	72.0363	67.8347	1.281	2.33955	2.07175	2.73126	752	298	1.05856	1.58142	1.82619e-11	1.04946e-10	15.2908
AmplificationPeak13	10p15.1	Amplification	RHOH	ras homolog family member H	0.596948	4.22056e-10	-6.79211	control	398.21	535.544	634.692	569.304	8.32782	7.5835	1.49364	1.84841	752	298	-0.744323	8.11657	1.84709e-11	1.06087e-10	15.2797
AmplificationPeak13	10p15.1	Amplification	FOLH1	folate hydrolase (prostate-specific membrane antigen) 1	1.61571	4.23079e-10	6.79171	case	190.729	95.7209	154.815	439.555	5.83257	6.52474	1.42342	1.64628	752	298	0.692164	6.02902	1.85205e-11	1.06341e-10	15.2771
AmplificationPeak13	10p15.1	Amplification	MUC16	mucin 16, cell surface associated	2.87188	4.27581e-10	6.78996	case	960.545	373.163	1337.83	2237.96	5.09183	6.61383	3.12557	3.63327	752	298	1.52199	5.52379	1.87373e-11	1.07525e-10	15.2658
AmplificationPeak13	10p15.1	Amplification	ZIC5	Zic family member 5	1.92346	4.29523e-10	6.78921	case	21.6888	8.78369	35.9574	56.3843	0.967389	1.91109	1.82966	2.47165	752	298	0.943701	1.23522	1.88303e-11	1.07966e-10	15.2609
AmplificationPeak13	10p15.1	Amplification	ASB16	ankyrin repeat and SOCS box containing 16	0.656113	4.3499e-10	-6.78712	control	26.0503	37.1225	40.3009	34.445	4.68849	4.08051	1.2921	1.35282	752	298	-0.607985	4.51594	1.90936e-11	1.09414e-10	15.2474
AmplificationPeak13	10p15.1	Amplification	GSC	goosecoid homeobox	0.58486	4.51356e-10	-6.78113	control	28.2778	49.6981	75.993	41.9889	4.73075	3.95692	1.69501	1.59919	752	298	-0.773838	4.51113	1.98669e-11	1.13651e-10	15.2087
AmplificationPeak13	10p15.1	Amplification	C2orf70	chromosome 2 open reading frame 70	1.70238	4.6108e-10	6.77767	case	12.8716	7.02235	14.9287	20.359	1.95539	2.72294	1.5988	1.79159	752	298	0.767556	2.17323	2.03288e-11	1.16128e-10	15.1863
AmplificationPeak13	10p15.1	Amplification	SOX8	SRY (sex determining region Y)-box 8	1.97364	4.71889e-10	6.77385	case	293.918	69.0068	349.836	838.863	3.91039	4.89124	1.74461	2.84948	752	298	0.980856	4.18876	2.08495e-11	1.18968e-10	15.1616
AmplificationPeak13	10p15.1	Amplification	FOS	FBJ murine osteosarcoma viral oncogene homolog	0.572969	4.77958e-10	-6.77173	control	2894.95	5886.49	8834.04	3713.74	11.4479	10.6444	1.78913	1.58886	752	298	-0.803472	11.2198	2.11445e-11	1.20549e-10	15.148
AmplificationPeak13	10p15.1	Amplification	SIX3	SIX homeobox 3	2.04715	4.88528e-10	6.76809	case	70.0664	20.8429	88.9547	204.26	2.16926	3.20288	2.01585	2.70515	752	298	1.03362	2.46261	2.16599e-11	1.23278e-10	15.1245
AmplificationPeak13	10p15.1	Amplification	MUSTN1	musculoskeletal, embryonic nuclear protein 1	0.646783	4.93443e-10	-6.76644	control	23.5167	43.8383	77.1199	27.3607	4.70152	4.07287	1.40803	1.22338	752	298	-0.628645	4.5231	2.18984e-11	1.24389e-10	15.1138
AmplificationPeak13	10p15.1	Amplification	FAM111B	family with sequence similarity 111, member B	1.51225	5.05962e-10	6.76233	case	701.748	487.657	499.054	658.444	8.37193	8.96863	1.31062	1.23625	752	298	0.596695	8.54128	2.25015e-11	1.27635e-10	15.0873
AmplificationPeak13	10p15.1	Amplification	CXCL1	chemokine (C-X-C motif) ligand 1 (melanoma growth stimulating activity, alpha)	2.00228	5.07439e-10	6.76184	case	89.0867	32.1246	134.645	301.87	3.04131	4.04295	2.02192	2.49292	752	298	1.00164	3.32559	2.25747e-11	1.28014e-10	15.0842
AmplificationPeak13	10p15.1	Amplification	FGFBP1	fibroblast growth factor binding protein 1	2.15878	5.248e-10	6.75631	case	66.4278	43.4874	376.415	375.122	1.73869	2.84891	2.2612	2.72759	752	298	1.11022	2.05378	2.34168e-11	1.32491e-10	15.0485
AmplificationPeak13	10p15.1	Amplification	RET	ret proto-oncogene	0.454966	5.28139e-10	-6.75526	control	1052.61	1590.89	2702.58	2167.24	9.17241	8.03624	2.34953	2.71661	752	298	-1.13617	8.84995	2.35792e-11	1.33373e-10	15.0417
AmplificationPeak13	10p15.1	Amplification	TSPYL5	TSPY-like 5	1.7315	5.42973e-10	6.75068	case	1599.78	904.269	1100.45	1617.84	8.96294	9.75496	1.6437	1.88437	752	298	0.792025	9.18772	2.43036e-11	1.37278e-10	15.0122
AmplificationPeak13	10p15.1	Amplification	FMN1	formin 1	0.601479	5.56423e-10	-6.74663	control	73.3469	110.299	104.175	77.3332	6.13949	5.40607	1.54487	1.69657	752	298	-0.733413	5.93134	2.49625e-11	1.4092e-10	14.9862
AmplificationPeak13	10p15.1	Amplification	GRM4	glutamate receptor, metabotropic 4	0.463866	5.58171e-10	-6.74611	control	90.0191	201.874	453.482	220.211	5.67953	4.57131	2.44132	2.29915	752	298	-1.10822	5.365	2.50486e-11	1.41367e-10	14.9828
AmplificationPeak13	10p15.1	Amplification	SERPINI1	serpin peptidase inhibitor, clade I (neuroserpin), member 1	0.6127	5.66909e-10	-6.74355	control	268.98	559.5	1227.45	551.41	7.96419	7.25744	1.59587	1.35806	752	298	-0.706748	7.76361	2.54746e-11	1.4369e-10	14.9664
AmplificationPeak13	10p15.1	Amplification	CYB5R2	cytochrome b5 reductase 2	1.56105	5.74091e-10	6.74147	case	445.102	236.006	248.326	599.624	7.35822	8.00074	1.32177	1.55985	752	298	0.64252	7.54058	2.58271e-11	1.45475e-10	14.953
AmplificationPeak13	10p15.1	Amplification	COL26A1	collagen, type XXVI, alpha 1	1.71987	5.99299e-10	6.73441	case	45.2856	13.7075	76.1491	146.001	2.51691	3.29921	1.4867	2.14224	752	298	0.7823	2.73893	2.70582e-11	1.52197e-10	14.9076
AmplificationPeak13	10p15.1	Amplification	LRRC6	leucine rich repeat containing 6	0.622021	6.04139e-10	-6.73309	control	123.669	183.36	207.99	157.414	6.87182	6.18685	1.45733	1.56051	752	298	-0.684965	6.67742	2.72941e-11	1.53438e-10	14.8991
AmplificationPeak13	10p15.1	Amplification	TDO2	tryptophan 2,3-dioxygenase	1.76576	6.06768e-10	6.73239	case	129.895	81.4712	223.889	298.888	5.11044	5.93074	1.79006	1.7593	752	298	0.82029	5.34325	2.74216e-11	1.54069e-10	14.8946
AmplificationPeak13	10p15.1	Amplification	GBP1P1	guanylate binding protein 1, interferon-inducible pseudogene 1	1.73196	6.25994e-10	6.72724	case	46.1654	22.2435	45.5662	85.7415	3.50105	4.29345	1.63773	1.91909	752	298	0.792404	3.72594	2.83667e-11	1.59112e-10	14.8616
AmplificationPeak13	10p15.1	Amplification	TMPRSS13	transmembrane protease, serine 13	1.57377	6.38269e-10	6.72405	case	673.922	436.318	367.823	506.788	8.24964	8.90387	1.43609	1.38736	752	298	0.654227	8.43532	2.89702e-11	1.62227e-10	14.8411
AmplificationPeak13	10p15.1	Amplification	TRIM58	tripartite motif containing 58	0.474768	6.43687e-10	-6.72265	control	163.451	208.443	283.033	275.21	6.43151	5.3568	2.19621	2.66111	752	298	-1.0747	6.1265	2.92384e-11	1.63683e-10	14.8321
AmplificationPeak13	10p15.1	Amplification	CYP4F12	cytochrome P450, family 4, subfamily F, polypeptide 12	0.504182	6.70072e-10	-6.71598	control	19.5722	31.5578	73.7158	57.9453	3.3761	2.38812	2.15684	2.13572	752	298	-0.987985	3.0957	3.05487e-11	1.70734e-10	14.7894
AmplificationPeak13	10p15.1	Amplification	NRK	Nik related kinase	0.515991	6.73092e-10	-6.71521	control	117.102	148.331	244.528	261.571	5.98571	5.03113	1.98128	2.30577	752	298	-0.954583	5.71479	3.07039e-11	1.71506e-10	14.7844
AmplificationPeak13	10p15.1	Amplification	KRT6A	keratin 6A, type II	2.85491	6.94135e-10	6.7101	case	933.426	1054.38	10337	3472.82	3.64233	5.15578	3.12446	3.70014	752	298	1.51345	4.07186	3.17532e-11	1.76877e-10	14.7517
AmplificationPeak13	10p15.1	Amplification	RIPK3	receptor-interacting serine-threonine kinase 3	0.652052	6.94027e-10	-6.71013	control	156.593	219.532	166.671	149.005	7.30634	6.68939	1.31981	1.40381	752	298	-0.616942	7.13124	3.17478e-11	1.76877e-10	14.7519
AmplificationPeak13	10p15.1	Amplification	SVOPL	SVOP-like	1.84107	6.97905e-10	6.70918	case	28.3457	15.6252	29.4234	39.6095	2.78647	3.66701	1.87597	2.02333	752	298	0.880541	3.03638	3.19463e-11	1.77903e-10	14.7458
AmplificationPeak13	10p15.1	Amplification	SHANK1	SH3 and multiple ankyrin repeat domains 1	0.64914	7.05132e-10	-6.70748	control	7.6908	12.0274	25.5786	15.2741	2.93368	2.31028	1.36161	1.35151	752	298	-0.623398	2.75675	3.2304e-11	1.79746e-10	14.7349
AmplificationPeak13	10p15.1	Amplification	DIRAS3	DIRAS family, GTP-binding RAS-like 3	0.552222	7.17299e-10	-6.70464	control	42.0948	112.77	574.474	106.965	5.07539	4.2187	1.94416	1.66047	752	298	-0.856681	4.83225	3.2912e-11	1.82997e-10	14.7168
AmplificationPeak13	10p15.1	Amplification	SLC25A21	solute carrier family 25 (mitochondrial oxoadipate carrier), member 21	0.632526	7.19355e-10	-6.70417	control	12.0154	15.6518	17.4709	25.229	3.43727	2.77646	1.38666	1.57011	752	298	-0.660804	3.24972	3.30141e-11	1.83444e-10	14.7138
AmplificationPeak13	10p15.1	Amplification	ZBED2	zinc finger, BED-type containing 2	1.80532	7.26879e-10	6.70247	case	34.5535	21.6801	57.2659	46.9789	3.19278	4.04503	1.8424	1.90061	752	298	0.852254	3.43466	3.33851e-11	1.85301e-10	14.7029
AmplificationPeak13	10p15.1	Amplification	KLK4	kallikrein-related peptidase 4	0.503564	7.31299e-10	-6.70145	control	44.9193	88.2157	143.026	59.9164	5.25686	4.2671	2.16748	2.13881	752	298	-0.989752	4.97596	3.36091e-11	1.86427e-10	14.6964
AmplificationPeak13	10p15.1	Amplification	XKR9	XK, Kell blood group complex subunit-related family, member 9	1.80291	7.40254e-10	6.69944	case	50.1655	22.456	46.0298	86.8137	3.44859	4.29892	1.76926	2.05818	752	298	0.850324	3.68992	3.40564e-11	1.88663e-10	14.6835
AmplificationPeak13	10p15.1	Amplification	PNMA2	paraneoplastic Ma antigen 2	0.601043	7.58279e-10	-6.69548	control	84.4372	171.065	280.441	99.1847	6.4501	5.71564	1.66011	1.45154	752	298	-0.734459	6.24165	3.49517e-11	1.9341e-10	14.6582
AmplificationPeak13	10p15.1	Amplification	SLC1A7	solute carrier family 1 (glutamate transporter), member 7	0.645814	7.70417e-10	-6.69282	control	11.7318	17.1325	17.7217	19.6561	3.57843	2.94762	1.37561	1.38376	752	298	-0.630809	3.3994	3.55677e-11	1.96442e-10	14.6412
AmplificationPeak13	10p15.1	Amplification	SYNPO2	synaptopodin 2	0.630474	7.71193e-10	-6.69265	control	816.992	1134.62	1386.34	1088.48	9.50772	8.84223	1.40334	1.574	752	298	-0.665491	9.31884	3.56074e-11	1.96607e-10	14.6401
AmplificationPeak13	10p15.1	Amplification	ADORA2B	adenosine A2b receptor	1.53662	7.83406e-10	6.69003	case	87.2885	46.5555	59.7493	117.903	4.99576	5.61551	1.25433	1.57922	752	298	0.619757	5.17165	3.62221e-11	1.99782e-10	14.6234
AmplificationPeak13	10p15.1	Amplification	GSTM2	glutathione S-transferase mu 2 (muscle)	0.561375	7.8331e-10	-6.69006	control	761.871	1072.1	1482.59	1704.08	9.08453	8.25157	1.79861	1.87429	752	298	-0.832964	8.84813	3.62165e-11	1.99782e-10	14.6236
AmplificationPeak13	10p15.1	Amplification	TPPP3	tubulin polymerization-promoting protein family member 3	0.642915	8.02742e-10	-6.68598	control	321.639	436.784	721.562	634.887	8.04347	7.40617	1.35817	1.47919	752	298	-0.6373	7.8626	3.71981e-11	2.04829e-10	14.5975
AmplificationPeak13	10p15.1	Amplification	CDHR4	cadherin-related family member 4	0.56254	8.17525e-10	-6.68289	control	3.79112	15.6078	103.853	20.7012	1.55057	0.720599	1.97628	1.32591	752	298	-0.829973	1.31502	3.79573e-11	2.08895e-10	14.5778
AmplificationPeak13	10p15.1	Amplification	GPRC5C	G protein-coupled receptor, class C, group 5, member C	0.626358	8.61964e-10	-6.67406	control	794.389	887.787	741.045	951.246	9.34285	8.66791	1.27274	1.90194	752	298	-0.674942	9.15129	4.0216e-11	2.20542e-10	14.5215
AmplificationPeak13	10p15.1	Amplification	ULBP2	UL16 binding protein 2	1.64529	8.72484e-10	6.67204	case	43.9774	26.0053	55.6347	68.8048	3.68361	4.40195	1.49871	1.7502	752	298	0.718339	3.88748	4.07515e-11	2.23357e-10	14.5086
AmplificationPeak13	10p15.1	Amplification	SEL1L3	sel-1 suppressor of lin-12-like 3 (C. elegans)	1.53465	8.97384e-10	6.66737	case	994.452	633.379	734.291	894.83	8.71512	9.33303	1.30577	1.47181	752	298	0.61791	8.89049	4.20146e-11	2.2978e-10	14.4789
AmplificationPeak13	10p15.1	Amplification	TSPAN7	tetraspanin 7	0.638847	9.0564e-10	-6.66584	control	205.368	296.428	315.54	236.573	7.58301	6.93655	1.37528	1.52012	752	298	-0.646458	7.39953	4.24343e-11	2.31887e-10	14.4692
AmplificationPeak13	10p15.1	Amplification	ETV7	ets variant 7	1.59399	9.45426e-10	6.65869	case	197.243	110.147	144.796	219.033	6.13447	6.80711	1.41003	1.63368	752	298	0.672639	6.32537	4.44633e-11	2.42579e-10	14.4237
AmplificationPeak13	10p15.1	Amplification	SMIM1	small integral membrane protein 1 (Vel blood group)	0.664106	9.57824e-10	-6.65652	control	38.3874	48.4528	51.2138	51.1833	5.12574	4.53522	1.21444	1.48515	752	298	-0.590514	4.95814	4.50988e-11	2.45847e-10	14.4099
AmplificationPeak13	10p15.1	Amplification	PRSS35	protease, serine, 35	0.657378	9.70818e-10	-6.6543	control	6.23304	23.7693	297.738	11.6535	2.84489	2.23969	1.36574	1.23362	752	298	-0.605205	2.67313	4.57553e-11	2.49156e-10	14.3958
AmplificationPeak13	10p15.1	Amplification	DKK2	dickkopf WNT signaling pathway inhibitor 2	0.650021	1.0033e-09	-6.64879	control	70.6463	98.1295	105.326	97.8014	6.09074	5.4693	1.31473	1.48923	752	298	-0.621442	5.91437	4.74285e-11	2.5778e-10	14.3608
AmplificationPeak13	10p15.1	Amplification	ARFGEF3	ARFGEF family member 3	0.611902	1.00748e-09	-6.64811	control	1117.57	1510.76	1302.18	1153.99	9.99448	9.28585	1.45875	1.78564	752	298	-0.708627	9.79337	4.76388e-11	2.58783e-10	14.3565
AmplificationPeak13	10p15.1	Amplification	GLYATL2	glycine-N-acyltransferase-like 2	2.454	1.05526e-09	6.64042	case	851.029	427.686	2054.63	2545.31	5.50564	6.80078	2.73442	3.12874	752	298	1.29514	5.87321	5.00862e-11	2.71346e-10	14.3077
AmplificationPeak13	10p15.1	Amplification	LCN2	lipocalin 2	2.5309	1.10126e-09	6.63335	case	868.366	276.562	1006.19	2305.03	5.46056	6.80021	2.83997	3.22075	752	298	1.33965	5.84077	5.2445e-11	2.83287e-10	14.2629
AmplificationPeak13	10p15.1	Amplification	FHL5	four and a half LIM domains 5	0.639716	1.1469e-09	-6.62659	control	21.3554	35.8905	50.4593	25.4062	4.4911	3.8466	1.44579	1.35962	752	298	-0.644495	4.30819	5.48011e-11	2.9538e-10	14.2201
AmplificationPeak13	10p15.1	Amplification	GHRH	growth hormone releasing hormone	0.583143	1.15613e-09	-6.62523	control	3.18557	11.7283	91.2187	24.6274	1.24257	0.464489	1.88218	1.20223	752	298	-0.778078	1.02174	5.52874e-11	2.97843e-10	14.2115
AmplificationPeak13	10p15.1	Amplification	DKK1	dickkopf WNT signaling pathway inhibitor 1	2.22428	1.18682e-09	6.62089	case	222.883	89.5578	297.076	530.032	3.90069	5.05403	2.39499	2.8959	752	298	1.15334	4.22802	5.68693e-11	3.06119e-10	14.184
AmplificationPeak13	10p15.1	Amplification	SDR16C5	short chain dehydrogenase/reductase family 16C, member 5	0.394283	1.21531e-09	-6.61691	control	317.676	411.055	592.846	725.054	7.0293	5.68661	2.82816	3.29188	752	298	-1.3427	6.64823	5.83587e-11	3.13633e-10	14.1589
AmplificationPeak13	10p15.1	Amplification	CAPN11	calpain 11	0.656214	1.24663e-09	-6.61261	control	9.81821	17.4209	31.2605	13.1736	3.44137	2.83361	1.37142	1.27083	752	298	-0.607763	3.26889	6.00116e-11	3.22001e-10	14.1317
AmplificationPeak13	10p15.1	Amplification	CORO6	coronin 6	0.504074	1.25345e-09	-6.61169	control	83.4214	198.316	740.563	352.378	5.25875	4.27046	2.27958	1.92718	752	298	-0.988292	4.97826	6.03708e-11	3.23756e-10	14.1258
AmplificationPeak13	10p15.1	Amplification	SLC1A1	solute carrier family 1 (neuronal/epithelial high affinity glutamate transporter, system Xag), member 1	0.470129	1.25466e-09	-6.61151	control	477.53	1302.95	2731.34	1175.11	8.33066	7.24179	2.53117	2.06398	752	298	-1.08887	8.02163	6.0438e-11	3.2403e-10	14.1248
AmplificationPeak13	10p15.1	Amplification	C2orf27A	chromosome 2 open reading frame 27A	0.66013	1.29242e-09	-6.60652	control	52.1323	68.8828	91.2517	127.514	5.46943	4.87025	1.31834	1.34486	752	298	-0.599177	5.29937	6.24274e-11	3.34251e-10	14.0932
AmplificationPeak13	10p15.1	Amplification	MSI1	musashi RNA-binding protein 1	1.99023	1.30182e-09	6.60533	case	158.634	91.0762	150.692	199.77	5.01856	6.01149	2.1717	2.26268	752	298	0.992934	5.30037	6.29122e-11	3.36579e-10	14.0857
AmplificationPeak13	10p15.1	Amplification	DHDH	dihydrodiol dehydrogenase (dimeric)	1.58001	1.33639e-09	6.60094	case	24.3308	12.6578	31.2779	39.8593	2.99769	3.65762	1.37068	1.66964	752	298	0.65993	3.18499	6.47241e-11	3.45722e-10	14.058
AmplificationPeak13	10p15.1	Amplification	PTH1R	parathyroid hormone 1 receptor	0.619202	1.35521e-09	-6.59862	control	21.6302	45.2683	220.837	29.5588	4.50115	3.80963	1.58134	1.40005	752	298	-0.691519	4.30489	6.57057e-11	3.505e-10	14.0434
AmplificationPeak13	10p15.1	Amplification	FST	follistatin	0.582499	1.37481e-09	-6.5962	control	143.431	237.744	619.013	259.675	6.94039	6.16072	1.73157	1.71943	752	298	-0.779673	6.71912	6.67431e-11	3.55751e-10	14.0281
AmplificationPeak13	10p15.1	Amplification	STEAP4	STEAP family member 4	0.515333	1.42006e-09	-6.59074	control	940.427	1985.34	4058.43	2204.3	9.32346	8.36704	2.19376	1.92763	752	298	-0.956424	9.05202	6.91443e-11	3.68063e-10	13.9937
AmplificationPeak13	10p15.1	Amplification	SCGB1D2	secretoglobin, family 1D, member 2	0.254542	1.45707e-09	-6.58641	control	2363.63	7446.88	42481.9	9325.76	7.90265	5.92863	4.37945	4.38938	752	298	-1.97403	7.34241	7.11089e-11	3.77523e-10	13.9664
AmplificationPeak13	10p15.1	Amplification	DNER	delta/notch-like EGF repeat containing	2.0495	1.47202e-09	6.58469	case	95.9979	36.8088	253.631	339.587	2.17453	3.2098	2.07674	2.78227	752	298	1.03527	2.46835	7.19035e-11	3.8144e-10	13.9556
AmplificationPeak13	10p15.1	Amplification	GPR39	G protein-coupled receptor 39	0.596608	1.49175e-09	-6.58239	control	129.917	187.272	142.23	124.272	6.95972	6.21458	1.58764	1.81439	752	298	-0.745146	6.74824	7.29768e-11	3.86931e-10	13.9412
AmplificationPeak13	10p15.1	Amplification	KLF5	Kruppel-like factor 5 (intestinal)	1.67986	1.49503e-09	6.58203	case	787.936	533.032	1283.68	961.583	8.06113	8.80946	1.68923	1.59196	752	298	0.748337	8.27351	7.31479e-11	3.87634e-10	13.9389
AmplificationPeak13	10p15.1	Amplification	MAOA	monoamine oxidase A	0.548818	1.51129e-09	-6.58023	control	384.458	569.288	966.525	866.143	8.00685	7.14125	1.90155	1.97719	752	298	-0.865601	7.76119	7.40021e-11	3.91852e-10	13.9276
AmplificationPeak13	10p15.1	Amplification	IFNG	interferon, gamma	1.68676	1.51659e-09	6.57965	case	13.8411	6.43905	18.0068	29.627	1.69452	2.44878	1.55374	1.95128	752	298	0.754259	1.90858	7.42826e-11	3.9313e-10	13.9239
AmplificationPeak13	10p15.1	Amplification	FAM131B	family with sequence similarity 131, member B	0.637883	1.55108e-09	-6.57589	control	56.3818	87.6842	191.55	102.645	5.56256	4.91393	1.43638	1.45639	752	298	-0.648636	5.37847	7.6108e-11	4.02262e-10	13.9003
AmplificationPeak13	10p15.1	Amplification	HRASLS5	HRAS-like suppressor family, member 5	0.461508	1.59746e-09	-6.57098	control	173.826	286.975	482.276	417.071	6.5517	5.43613	2.47856	2.49162	752	298	-1.11557	6.23509	7.85561e-11	4.14549e-10	13.8695
AmplificationPeak13	10p15.1	Amplification	HSD17B2	hydroxysteroid (17-beta) dehydrogenase 2	2.19735	1.67847e-09	6.56267	case	82.8168	56.5126	195.754	182.001	3.18093	4.31669	2.49064	2.62824	752	298	1.13576	3.50327	8.28828e-11	4.36239e-10	13.8173
AmplificationPeak13	10p15.1	Amplification	ISL2	ISL LIM homeobox 2	1.56785	1.6937e-09	6.56115	case	6.68882	3.45883	13.4612	17.457	0.938213	1.587	1.34103	1.68142	752	298	0.648789	1.12235	8.3695e-11	4.40169e-10	13.8078
AmplificationPeak13	10p15.1	Amplification	CALB2	calbindin 2	1.99506	1.7047e-09	6.56004	case	628.643	144.539	292.33	1603.57	5.9035	6.89993	1.96614	2.76199	752	298	0.99643	6.1863	8.42949e-11	4.43093e-10	13.8008
AmplificationPeak13	10p15.1	Amplification	SLC6A14	solute carrier family 6 (amino acid transporter), member 14	2.52484	1.77467e-09	6.55326	case	366.398	193.599	1425.44	860.975	4.07778	5.41397	2.81102	3.37357	752	298	1.33619	4.457	8.80576e-11	4.61787e-10	13.7583
AmplificationPeak13	10p15.1	Amplification	GADD45G	growth arrest and DNA-damage-inducible, gamma	0.643876	1.79002e-09	-6.55181	control	197.689	299.02	421.671	257.458	7.50876	6.87362	1.3991	1.46219	752	298	-0.635145	7.3285	8.88874e-11	4.65896e-10	13.7492
AmplificationPeak13	10p15.1	Amplification	RLN2	relaxin 2	0.566545	1.7987e-09	-6.55101	control	36.0332	65.6592	232.637	158.199	4.54138	3.72165	1.86329	1.74111	752	298	-0.819736	4.30873	8.93456e-11	4.68054e-10	13.7442
AmplificationPeak13	10p15.1	Amplification	BPIFB2	BPI fold containing family B, member 2	0.361044	1.81155e-09	-6.54981	control	227.924	531.557	4850.14	1467.63	4.66646	3.19671	3.29058	3.25662	752	298	-1.46975	4.24933	9.00336e-11	4.71468e-10	13.7367
AmplificationPeak13	10p15.1	Amplification	MGAM	maltase-glucoamylase (alpha-glucosidase)	0.492345	1.83647e-09	-6.5475	control	28.5104	101.334	358.945	137.183	4.13659	3.11433	2.44874	1.79592	752	298	-1.02226	3.84646	9.13811e-11	4.77723e-10	13.7223
AmplificationPeak13	10p15.1	Amplification	PSAPL1	prosaposin-like 1 (gene/pseudogene)	1.5753	1.86213e-09	6.54519	case	27.9312	5.68297	73.0985	279.234	0.391509	1.04713	1.18616	2.00246	752	298	0.655624	0.577581	9.27484e-11	4.8462e-10	13.7078
AmplificationPeak13	10p15.1	Amplification	FGFR3	fibroblast growth factor receptor 3	0.526912	1.86673e-09	-6.54478	control	406.292	723.332	1217.92	626.649	8.28308	7.35871	2.01056	2.19668	752	298	-0.924367	8.02074	9.29961e-11	4.85788e-10	13.7052
AmplificationPeak13	10p15.1	Amplification	IGF1	insulin-like growth factor 1 (somatomedin C)	0.574741	1.90701e-09	-6.54115	control	339.337	546.527	641.69	435.448	8.196	7.39699	1.75906	1.85213	752	298	-0.799017	7.96923	9.5188e-11	4.96723e-10	13.6825
AmplificationPeak13	10p15.1	Amplification	CYP27C1	cytochrome P450, family 27, subfamily C, polypeptide 1	1.74869	1.91156e-09	6.54076	case	45.1954	17.1264	57.8461	98.779	2.78713	3.59341	1.60126	2.23112	752	298	0.806272	3.01596	9.54303e-11	4.97859e-10	13.6801
AmplificationPeak13	10p15.1	Amplification	MMP7	matrix metallopeptidase 7	2.16383	1.95371e-09	6.53706	case	4536.81	1038.66	2524.51	11250.1	8.41612	9.52971	2.29952	2.91879	752	298	1.11359	8.73217	9.7723e-11	5.09687e-10	13.657
AmplificationPeak13	10p15.1	Amplification	SPAG17	sperm associated antigen 17	0.452588	1.95479e-09	-6.53697	control	39.5598	102.844	408.846	85.7254	4.59474	3.45101	2.6532	2.3004	752	298	-1.14373	4.27014	9.77787e-11	5.09846e-10	13.6564
AmplificationPeak13	10p15.1	Amplification	TMEM145	transmembrane protein 145	0.509987	2.04256e-09	-6.52951	control	39.4452	76.1354	186.231	96.8495	4.52341	3.55194	2.17034	2.18786	752	298	-0.971469	4.24769	1.0258e-10	5.33641e-10	13.6097
AmplificationPeak13	10p15.1	Amplification	FAM155A	family with sequence similarity 155, member A	0.571901	2.07616e-09	-6.52674	control	57.9815	101.014	151.308	115.284	5.50451	4.69835	1.83861	1.72035	752	298	-0.806162	5.27571	1.04417e-10	5.42356e-10	13.5925
AmplificationPeak13	10p15.1	Amplification	UNC5C	unc-5 homolog C (C. elegans)	0.606088	2.08193e-09	-6.52628	control	47.5399	55.2132	91.7534	244.11	4.92682	4.20441	1.58366	1.70284	752	298	-0.722402	4.72179	1.04724e-10	5.43811e-10	13.5896
AmplificationPeak13	10p15.1	Amplification	PALM2	paralemmin 2	1.52782	2.11665e-09	6.52346	case	96.7956	53.9963	96.0011	142.293	5.04994	5.66141	1.26168	1.61281	752	298	0.61147	5.22348	1.06635e-10	5.5359e-10	13.572
AmplificationPeak13	10p15.1	Amplification	RUNX1T1	runt-related transcription factor 1; translocated to, 1 (cyclin D-related)	0.632411	2.11868e-09	-6.52329	control	27.9854	43.9283	48.7765	26.6479	4.85031	4.18924	1.46421	1.52459	752	298	-0.661065	4.66269	1.0675e-10	5.54043e-10	13.571
AmplificationPeak13	10p15.1	Amplification	CACNG1	calcium channel, voltage-dependent, gamma subunit 1	0.502796	2.16781e-09	-6.5194	control	38.8632	40.0174	78.6558	243.914	3.88085	2.88889	2.16478	2.36926	752	298	-0.991955	3.59932	1.09444e-10	5.67439e-10	13.5467
AmplificationPeak13	10p15.1	Amplification	MFI2	antigen p97 (melanoma associated) identified by monoclonal antibodies 133.2 and 96.5	1.66761	2.21399e-09	6.51583	case	744.307	257.157	586.114	1874.12	7.05051	7.78829	1.42004	2.13803	752	298	0.737783	7.2599	1.1198e-10	5.79399e-10	13.5244
AmplificationPeak13	10p15.1	Amplification	PPP1R36	protein phosphatase 1, regulatory subunit 36	0.583655	2.3416e-09	-6.50624	control	19.4398	31.0476	41.4417	29.7833	4.03198	3.25517	1.74847	1.73834	752	298	-0.776812	3.81151	1.19062e-10	6.13361e-10	13.4647
AmplificationPeak13	10p15.1	Amplification	SHISA2	shisa family member 2	0.458116	2.34607e-09	-6.50593	control	767.579	1088.04	2065	1912.09	8.20283	7.07661	2.48493	2.64396	752	298	-1.12622	7.88319	1.19299e-10	6.14428e-10	13.4628
AmplificationPeak13	10p15.1	Amplification	DOC2A	double C2-like domains, alpha	0.551051	2.34725e-09	-6.50585	control	51.1797	79.6769	123.113	85.4226	5.25357	4.39382	1.88624	2.04351	752	298	-0.859742	5.00956	1.19364e-10	6.14606e-10	13.4623
AmplificationPeak13	10p15.1	Amplification	CCNO	cyclin O	0.452279	2.39753e-09	-6.50223	control	143.19	284.016	474.818	262.064	6.47822	5.3335	2.60659	2.48989	752	298	-1.14472	6.15334	1.22158e-10	6.28348e-10	13.4398
AmplificationPeak13	10p15.1	Amplification	CXCL3	chemokine (C-X-C motif) ligand 3	1.57127	2.41344e-09	6.50109	case	9.5109	5.05179	10.6234	17.4181	1.71636	2.36828	1.39829	1.62491	752	298	0.651927	1.90138	1.23053e-10	6.32631e-10	13.4326
AmplificationPeak13	10p15.1	Amplification	ENOX1	ecto-NOX disulfide-thiol exchanger 1	0.663847	2.42549e-09	-6.50022	control	67.3004	103.99	130.06	77.4748	6.09204	5.50096	1.33007	1.32762	752	298	-0.591078	5.92429	1.23734e-10	6.35969e-10	13.4273
AmplificationPeak13	10p15.1	Amplification	SPTBN2	spectrin, beta, non-erythrocytic 2	1.61756	2.46345e-09	6.49756	case	1829.19	1154.39	1253.62	5356.81	9.4779	10.1717	1.6426	1.33315	752	298	0.693815	9.67481	1.25855e-10	6.46374e-10	13.4107
AmplificationPeak13	10p15.1	Amplification	SLC7A4	solute carrier family 7, member 4	0.410637	2.52579e-09	-6.49332	control	39.9672	83.4433	144.119	87.1003	4.03438	2.75031	2.98083	2.65182	752	298	-1.28407	3.66995	1.29311e-10	6.63108e-10	13.3844
AmplificationPeak13	10p15.1	Amplification	LURAP1L	leucine rich adaptor protein 1-like	0.646873	2.75564e-09	-6.4785	control	788.168	1073.39	1131.19	1068.1	9.46979	8.84135	1.37971	1.51111	752	298	-0.628445	9.29143	1.42126e-10	7.27158e-10	13.2924
AmplificationPeak13	10p15.1	Amplification	POPDC3	popeye domain containing 3	1.72279	2.91886e-09	6.4687	case	21.2943	11.9173	48.4379	59.6839	1.86825	2.65299	1.67677	1.99785	752	298	0.784747	2.09097	1.51283e-10	7.72051e-10	13.2317
AmplificationPeak13	10p15.1	Amplification	PSD	pleckstrin and Sec7 domain containing	0.662771	2.92212e-09	-6.4685	control	43.8401	73.5701	140.643	68.3676	5.4126	4.81919	1.35851	1.29636	752	298	-0.593417	5.24418	1.51475e-10	7.72763e-10	13.2305
AmplificationPeak13	10p15.1	Amplification	UCP1	uncoupling protein 1 (mitochondrial, proton carrier)	0.584109	2.97648e-09	-6.46535	control	2.24566	24.9036	169.994	22.9021	1.16174	0.386052	1.99925	0.866244	752	298	-0.775691	0.941594	1.54543e-10	7.87886e-10	13.2109
AmplificationPeak13	10p15.1	Amplification	SMOC1	SPARC related modular calcium binding 1	2.1275	2.98959e-09	6.4646	case	314.444	173.699	641.413	683.233	4.90355	5.99271	2.34782	2.73383	752	298	1.08916	5.21267	1.55278e-10	7.91236e-10	13.2063
AmplificationPeak13	10p15.1	Amplification	PCP4L1	Purkinje cell protein 4 like 1	1.88309	3.06276e-09	6.46044	case	81.5859	38.5542	150.303	214.543	3.33436	4.24746	1.94812	2.33919	752	298	0.913103	3.59351	1.59445e-10	8.11236e-10	13.1806
AmplificationPeak13	10p15.1	Amplification	TGM1	transglutaminase 1	1.60096	3.07625e-09	6.45967	case	48.1303	25.5705	85.0983	108.862	3.58714	4.26607	1.42684	1.78434	752	298	0.678937	3.77983	1.60225e-10	8.14998e-10	13.1758
AmplificationPeak13	10p15.1	Amplification	FAM221B	family with sequence similarity 221, member B	0.66584	3.19828e-09	-6.45304	control	4.4855	7.42424	10.3932	6.25188	2.40909	1.82233	1.34284	1.29441	752	298	-0.586752	2.24256	1.67115e-10	8.48117e-10	13.1349
AmplificationPeak13	10p15.1	Amplification	PAX9	paired box 9	0.553551	3.24357e-09	-6.45064	control	171.104	194.961	190.851	282.561	6.87889	6.02568	1.7263	2.37921	752	298	-0.853212	6.63674	1.69678e-10	8.60474e-10	13.1201
AmplificationPeak13	10p15.1	Amplification	DNAH11	dynein, axonemal, heavy chain 11	1.98465	3.31685e-09	6.44679	case	62.5129	25.9752	91.5342	171.763	2.57983	3.56871	2.12214	2.52209	752	298	0.988885	2.86048	1.73881e-10	8.81124e-10	13.0963
AmplificationPeak13	10p15.1	Amplification	SARDH	sarcosine dehydrogenase	0.610826	3.3192e-09	-6.44666	control	101.955	151.36	143.68	123.726	6.54477	5.83361	1.60259	1.63846	752	298	-0.711166	6.34294	1.74014e-10	8.81576e-10	13.0955
AmplificationPeak13	10p15.1	Amplification	KRT81	keratin 81, type II	2.67119	3.33886e-09	6.44566	case	3591.61	1174.33	5841.26	9109.53	6.07082	7.4883	2.95863	3.7879	752	298	1.41748	6.47311	1.75128e-10	8.87e-10	13.0893
AmplificationPeak13	10p15.1	Amplification	CD80	CD80 molecule	1.50297	3.3965e-09	6.44271	case	45.5277	29.206	28.5829	41.5518	4.36202	4.94983	1.30129	1.4128	752	298	0.587815	4.52884	1.78428e-10	9.0235e-10	13.0711
AmplificationPeak13	10p15.1	Amplification	MYOCD	myocardin	0.649134	3.41663e-09	-6.44168	control	7.75573	11.756	36.7086	29.1936	2.80193	2.17852	1.418	1.40691	752	298	-0.623412	2.625	1.79599e-10	9.07819e-10	13.0648
AmplificationPeak13	10p15.1	Amplification	MPP2	membrane protein, palmitoylated 2 (MAGUK p55 subfamily member 2)	0.607792	3.43323e-09	-6.44085	control	210.184	287.021	326.551	336.425	7.39392	6.67557	1.57467	1.76414	752	298	-0.718352	7.19005	1.80553e-10	9.12409e-10	13.0596
AmplificationPeak13	10p15.1	Amplification	CTLA4	cytotoxic T-lymphocyte-associated protein 4	1.71228	3.48227e-09	6.43842	case	65.1335	41.0135	63.5248	73.1612	4.36657	5.14249	1.75392	1.78212	752	298	0.775915	4.58678	1.83356e-10	9.25879e-10	13.0446
AmplificationPeak13	10p15.1	Amplification	GALNT3	polypeptide N-acetylgalactosaminyltransferase 3	1.79303	3.50309e-09	6.43739	case	1134.06	868.338	952.311	845.514	8.76741	9.6098	2.04616	1.52644	752	298	0.842398	9.00649	1.84549e-10	9.3167e-10	13.0383
AmplificationPeak13	10p15.1	Amplification	ZNF365	zinc finger protein 365	0.665892	3.52482e-09	-6.43632	control	72.6301	95.4672	108.918	99.2419	6.05353	5.46689	1.27655	1.46445	752	298	-0.586641	5.88704	1.85808e-10	9.37323e-10	13.0317
AmplificationPeak13	10p15.1	Amplification	ABCC13	ATP-binding cassette, sub-family C (CFTR/MRP), member 13, pseudogene	0.419834	3.53515e-09	-6.43579	control	32.8076	81.3404	247.519	150.89	2.95718	1.70507	3.00122	2.4036	752	298	-1.25211	2.60182	1.86429e-10	9.4022e-10	13.0285
AmplificationPeak13	10p15.1	Amplification	NR2F1	nuclear receptor subfamily 2, group F, member 1	0.602124	3.54308e-09	-6.43541	control	196.198	327.993	773.02	473.532	7.23722	6.50535	1.66047	1.66832	752	298	-0.731869	7.02951	1.86881e-10	9.42248e-10	13.0261
AmplificationPeak13	10p15.1	Amplification	MUC1	mucin 1, cell surface associated	0.553452	3.55388e-09	-6.43487	control	8113.22	13765.3	13523.6	9542.18	12.9013	12.0478	1.94613	1.92148	752	298	-0.853471	12.6591	1.87519e-10	9.45006e-10	13.0228
AmplificationPeak13	10p15.1	Amplification	CST5	cystatin D	0.391353	3.56343e-09	-6.43441	control	78.3309	353.921	2490.99	722.066	2.68458	1.33112	3.27728	2.49372	752	298	-1.35346	2.30045	1.88068e-10	9.47538e-10	13.02
AmplificationPeak13	10p15.1	Amplification	ATP10B	ATPase, class V, type 10B	1.72856	3.61967e-09	6.43172	case	17.2133	9.52701	34.293	41.3073	1.81803	2.6076	1.70876	1.99603	752	298	0.789571	2.04212	1.91294e-10	9.63548e-10	13.0034
AmplificationPeak13	10p15.1	Amplification	FAM27C	family with sequence similarity 27, member C	1.5032	3.63916e-09	6.43082	case	17.1608	9.50751	13.3832	26.9298	2.77105	3.35909	1.27494	1.48181	752	298	0.588041	2.93794	1.92388e-10	9.68576e-10	12.9979
AmplificationPeak13	10p15.1	Amplification	TEKT3	tektin 3	0.637049	3.76806e-09	-6.42486	control	22.37	18.9107	22.0298	133.618	3.61709	2.96657	1.45686	1.53792	752	298	-0.650523	3.43247	1.99786e-10	1.00456e-09	12.9612
AmplificationPeak13	10p15.1	Amplification	ACMSD	aminocarboxymuconate semialdehyde decarboxylase	0.517616	3.94973e-09	-6.41675	control	9.39528	21.1406	71.5503	40.3779	1.97678	1.02674	2.28995	1.80986	752	298	-0.950046	1.70715	2.10291e-10	1.05449e-09	12.9113
AmplificationPeak13	10p15.1	Amplification	ABCA6	ATP-binding cassette, sub-family A (ABC1), member 6	0.604069	4.1076e-09	-6.40995	control	81.1308	119.971	121.119	98.2479	6.17752	5.45031	1.62044	1.75166	752	298	-0.727214	5.97113	2.19519e-10	1.09857e-09	12.8696
AmplificationPeak13	10p15.1	Amplification	TUBA3C	tubulin, alpha 3c	0.563939	4.12347e-09	-6.40929	control	6.26401	18.7845	95.4366	29.1945	2.04522	1.21883	1.97765	1.6279	752	298	-0.82639	1.81068	2.20439e-10	1.10263e-09	12.8655
AmplificationPeak13	10p15.1	Amplification	RGS11	regulator of G-protein signaling 11	0.578772	4.15003e-09	-6.40818	control	153.771	185.667	210.995	255.38	6.73547	5.94654	1.67336	2.08614	752	298	-0.788932	6.51156	2.21991e-10	1.10984e-09	12.8587
AmplificationPeak13	10p15.1	Amplification	SLC29A4	solute carrier family 29 (equilibrative nucleoside transporter), member 4	1.54577	4.18127e-09	6.4069	case	207.046	120.112	138.621	296.344	6.26829	6.89661	1.39503	1.52731	752	298	0.628322	6.44661	2.23789e-10	1.11828e-09	12.8508
AmplificationPeak13	10p15.1	Amplification	ASS1	argininosuccinate synthase 1	1.70302	4.32353e-09	6.40112	case	2911.49	1893.3	2304.35	2833.14	9.9589	10.727	1.76684	1.72239	752	298	0.768092	10.1769	2.32095e-10	1.1572e-09	12.8154
AmplificationPeak13	10p15.1	Amplification	COL9A3	collagen, type IX, alpha 3	2.05664	4.46703e-09	6.39547	case	584.857	150.081	655.627	2045.7	4.98245	6.02274	2.15381	2.86854	752	298	1.04029	5.27769	2.40508e-10	1.19678e-09	12.7808
AmplificationPeak13	10p15.1	Amplification	FZD10	frizzled class receptor 10	0.631581	4.48775e-09	-6.39467	control	38.9381	61.0432	125.937	87.8078	5.00551	4.34255	1.52162	1.50068	752	298	-0.66296	4.81735	2.41724e-10	1.20224e-09	12.7759
AmplificationPeak13	10p15.1	Amplification	KIAA1683	KIAA1683	0.648696	4.57036e-09	-6.39147	control	83.8506	120.908	140.242	99.6254	6.2941	5.66972	1.39331	1.51288	752	298	-0.624385	6.1169	2.46647e-10	1.22521e-09	12.7563
AmplificationPeak13	10p15.1	Amplification	DUSP1	dual specificity phosphatase 1	0.660376	4.59806e-09	-6.39045	control	2196.47	3607.61	3836.96	2049.13	11.1668	10.5682	1.40986	1.2618	752	298	-0.59864	10.9969	2.48239e-10	1.23236e-09	12.75
AmplificationPeak13	10p15.1	Amplification	F10	coagulation factor X	0.659945	4.59848e-09	-6.39043	control	22.708	36.4509	38.9841	25.2844	4.5875	3.98792	1.39757	1.30394	752	298	-0.599583	4.41733	2.48271e-10	1.23236e-09	12.7499
AmplificationPeak13	10p15.1	Amplification	CEACAM5	carcinoembryonic antigen-related cell adhesion molecule 5	0.336273	4.82494e-09	-6.38205	control	1034.57	1587.94	5709.16	3849	7.14544	5.57315	3.46982	3.91697	752	298	-1.5723	6.69921	2.61713e-10	1.29653e-09	12.6986
AmplificationPeak13	10p15.1	Amplification	PAX2	paired box 2	0.490319	4.85748e-09	-6.38086	control	35.796	40.6057	65.1431	111.192	3.87076	2.84255	2.28164	2.5344	752	298	-1.02821	3.57894	2.63674e-10	1.30496e-09	12.6913
AmplificationPeak13	10p15.1	Amplification	RIMS4	regulating synaptic membrane exocytosis 4	0.424934	4.93943e-09	-6.37801	control	564.309	891.952	1898.27	1443.84	7.74788	6.51319	2.70649	3.12207	752	298	-1.23469	7.39746	2.68435e-10	1.32755e-09	12.6739
AmplificationPeak13	10p15.1	Amplification	PLEKHB1	pleckstrin homology domain containing, family B (evectins) member 1	1.71215	5.0586e-09	6.37389	case	887.915	521.613	903.792	1120.95	7.99555	8.77136	1.73921	1.87775	752	298	0.775813	8.21573	2.7548e-10	1.36105e-09	12.6488
AmplificationPeak13	10p15.1	Amplification	MMRN1	multimerin 1	0.538978	5.3288e-09	-6.36491	control	90.5596	143.344	224.095	186.649	5.9355	5.0438	2.02572	2.1044	752	298	-0.891702	5.68243	2.91444e-10	1.43746e-09	12.594
AmplificationPeak13	10p15.1	Amplification	ARHGEF4	Rho guanine nucleotide exchange factor (GEF) 4	1.63207	5.41508e-09	6.36215	case	144.836	88.4512	173.651	163.347	5.59276	6.29946	1.56549	1.76333	752	298	0.706703	5.79333	2.96537e-10	1.46151e-09	12.5771
AmplificationPeak13	10p15.1	Amplification	NTRK2	neurotrophic tyrosine kinase, receptor, type 2	0.550181	5.4396e-09	-6.36137	control	666.265	1643.43	4561.42	1066.66	9.02771	8.16568	2.00908	1.90905	752	298	-0.862023	8.78305	2.97994e-10	1.46797e-09	12.5724
AmplificationPeak13	10p15.1	Amplification	IFI44	interferon-induced protein 44	1.5137	5.45803e-09	6.36077	case	1166.45	715.658	881.833	1366.81	8.82538	9.42347	1.31593	1.51294	752	298	0.598082	8.99512	2.99109e-10	1.4731e-09	12.5687
AmplificationPeak13	10p15.1	Amplification	FOSL1	FOS-like antigen 1	1.60985	5.54638e-09	6.35797	case	127.933	70.284	231.321	271.631	4.99635	5.68328	1.48124	1.80452	752	298	0.686928	5.19131	3.04403e-10	1.49844e-09	12.5517
AmplificationPeak13	10p15.1	Amplification	RASGRF1	Ras protein-specific guanine nucleotide-releasing factor 1	1.76454	5.70662e-09	6.35308	case	118.694	59.4036	152.558	207.94	4.50176	5.32105	1.74766	2.19568	752	298	0.819291	4.73429	3.13875e-10	1.54353e-09	12.5219
AmplificationPeak13	10p15.1	Amplification	CNGA1	cyclic nucleotide gated channel alpha 1	1.74477	5.77859e-09	6.3509	case	38.4974	20.9373	50.9477	68.2518	3.13502	3.93806	1.78775	1.99453	752	298	0.803039	3.36293	3.18192e-10	1.56326e-09	12.5086
AmplificationPeak13	10p15.1	Amplification	CHI3L2	chitinase 3-like 2	2.13135	5.86649e-09	6.34831	case	1674.21	482.195	1119.18	3718.63	7.2703	8.36207	2.33063	2.92844	752	298	1.09177	7.58015	3.23398e-10	1.58806e-09	12.4928
AmplificationPeak13	10p15.1	Amplification	PDK4	pyruvate dehydrogenase kinase, isozyme 4	0.59347	5.97809e-09	-6.34502	control	661.784	1180.79	1936.8	948.752	9.16145	8.40869	1.73935	1.72225	752	298	-0.752753	8.94781	3.30114e-10	1.61907e-09	12.4729
AmplificationPeak13	10p15.1	Amplification	AZU1	azurocidin 1	0.559889	6.02247e-09	-6.34373	control	8.69737	16.1178	38.0838	28.0193	2.47803	1.64125	1.96921	1.82181	752	298	-0.836787	2.24055	3.3279e-10	1.6314e-09	12.465
AmplificationPeak13	10p15.1	Amplification	PARD6B	par-6 family cell polarity regulator beta	0.62811	6.07683e-09	-6.34217	control	827.703	1148.21	1484.3	1773.32	9.36296	8.69205	1.55893	1.51495	752	298	-0.67091	9.17255	3.36065e-10	1.64665e-09	12.4555
AmplificationPeak13	10p15.1	Amplification	CYTL1	cytokine-like 1	0.663322	6.11515e-09	-6.34109	control	16.3471	26.2555	50.8283	24.7402	4.04321	3.45099	1.37268	1.34675	752	298	-0.592219	3.87513	3.38343e-10	1.65701e-09	12.4489
AmplificationPeak13	10p15.1	Amplification	PM20D2	peptidase M20 domain containing 2	1.61166	6.24717e-09	6.33737	case	430.7	220.368	299.694	515.343	7.01809	7.70664	1.45647	1.88134	752	298	0.688545	7.21351	3.46286e-10	1.69426e-09	12.4264
AmplificationPeak13	10p15.1	Amplification	GSTA1	glutathione S-transferase alpha 1	2.21152	6.37432e-09	6.33386	case	200.213	52.955	357.993	1073.91	2.16314	3.30818	2.40517	3.16631	752	298	1.14504	2.48811	3.53967e-10	1.72932e-09	12.4051
AmplificationPeak13	10p15.1	Amplification	PDE5A	phosphodiesterase 5A, cGMP-specific	0.653796	6.3861e-09	-6.33355	control	410.608	679.328	1182.97	866.499	8.56854	7.95545	1.44616	1.33367	752	298	-0.613087	8.39454	3.54668e-10	1.73233e-09	12.4031
AmplificationPeak13	10p15.1	Amplification	SERPINA5	serpin peptidase inhibitor, clade A (alpha-1 antiproteinase, antitrypsin), member 5	0.420466	6.48753e-09	-6.33078	control	1378.85	1626.45	2795.68	2999.69	8.94442	7.69448	2.69955	3.31343	752	298	-1.24994	8.58968	3.60838e-10	1.76118e-09	12.3864
AmplificationPeak13	10p15.1	Amplification	PDE9A	phosphodiesterase 9A	1.55814	6.52471e-09	6.3298	case	284.282	124.358	153.237	470.506	6.35649	6.99632	1.32288	1.81137	752	298	0.639826	6.53808	3.63065e-10	1.77077e-09	12.3804
AmplificationPeak13	10p15.1	Amplification	INMT	indolethylamine N-methyltransferase	0.624647	6.66538e-09	-6.32599	control	63.1102	100.204	112.723	77.024	5.88288	5.20399	1.57861	1.5444	752	298	-0.678888	5.6902	3.71785e-10	1.81154e-09	12.3573
AmplificationPeak13	10p15.1	Amplification	ETNK2	ethanolamine kinase 2	0.648296	6.75312e-09	-6.32371	control	955.147	1345.46	1232	906.463	9.83159	9.20631	1.39119	1.57476	752	298	-0.625276	9.65413	3.77127e-10	1.83491e-09	12.3435
AmplificationPeak13	10p15.1	Amplification	PLCXD3	phosphatidylinositol-specific phospholipase C, X domain containing 3	0.548678	6.77865e-09	-6.32303	control	21.7909	30.8922	77.0871	77.1715	3.63614	2.77017	1.9996	2.00938	752	298	-0.865967	3.39037	3.78718e-10	1.84176e-09	12.3394
AmplificationPeak13	10p15.1	Amplification	LRRN3	leucine rich repeat neuronal 3	0.628903	6.84753e-09	-6.32125	control	28.4267	51.841	128.79	63.0811	4.6451	3.97601	1.57679	1.47085	752	298	-0.66909	4.45521	3.82961e-10	1.86149e-09	12.3285
AmplificationPeak13	10p15.1	Amplification	FIRRE	firre intergenic repeating RNA element	1.63475	6.90692e-09	6.31973	case	31.4574	13.316	27.7562	67.506	2.94198	3.65104	1.49419	1.96201	752	298	0.709066	3.14322	3.86585e-10	1.8773e-09	12.3194
AmplificationPeak13	10p15.1	Amplification	GPER1	G protein-coupled estrogen receptor 1	0.631944	7.11917e-09	-6.31448	control	101.881	168.68	556.396	326.052	6.05339	5.39125	1.54109	1.51251	752	298	-0.662131	5.86547	3.9946e-10	1.93702e-09	12.2875
AmplificationPeak13	10p15.1	Amplification	TPRXL	tetra-peptide repeat homeobox-like	1.78942	7.27178e-09	6.3108	case	35.32	20.0724	67.9128	75.1426	2.65733	3.49682	1.8459	2.17525	752	298	0.839489	2.89558	4.08713e-10	1.98046e-09	12.2653
AmplificationPeak13	10p15.1	Amplification	GPR139	G protein-coupled receptor 139	0.615218	7.33998e-09	-6.30917	control	2.48866	5.943	15.9967	17.5043	1.22431	0.523481	1.75995	1.21431	752	298	-0.700831	1.02541	4.1289e-10	2.00022e-09	12.2554
AmplificationPeak13	10p15.1	Amplification	MEOX2	mesenchyme homeobox 2	0.608164	7.57475e-09	-6.30364	control	61.9173	101.503	194.993	72.8708	5.78843	5.07096	1.6327	1.74081	752	298	-0.717467	5.5848	4.27345e-10	2.06726e-09	12.222
AmplificationPeak13	10p15.1	Amplification	OSBPL6	oxysterol binding protein-like 6	0.627022	7.66215e-09	-6.30163	control	146.563	203.886	202.206	148.873	7.05245	6.37904	1.48388	1.7451	752	298	-0.673412	6.86133	4.32706e-10	2.09219e-09	12.2098
AmplificationPeak13	10p15.1	Amplification	ABCA10	ATP-binding cassette, sub-family A (ABC1), member 10	0.599825	7.7328e-09	-6.30003	control	16.0094	28.8489	43.8958	28.1276	3.844	3.10661	1.75488	1.59558	752	298	-0.737387	3.63472	4.37035e-10	2.11262e-09	12.2002
AmplificationPeak13	10p15.1	Amplification	GJB7	gap junction protein, beta 7, 25kDa	1.52842	7.95323e-09	6.29513	case	9.24589	3.5762	18.5115	31.5272	0.783169	1.39521	1.2548	1.77419	752	298	0.61204	0.956872	4.50558e-10	2.17485e-09	12.1706
AmplificationPeak13	10p15.1	Amplification	CPED1	cadherin-like and PC-esterase domain containing 1	0.661085	8.06186e-09	-6.29272	control	180.711	234.53	369.971	364.573	7.25474	6.65765	1.34178	1.49592	752	298	-0.597092	7.08528	4.57327e-10	2.20435e-09	12.1561
AmplificationPeak13	10p15.1	Amplification	C7	complement component 7	0.409879	8.28671e-09	-6.28788	control	291.221	516.271	881.505	702.574	6.9952	5.70847	2.95914	3.07375	752	298	-1.28673	6.63001	4.71299e-10	2.26466e-09	12.1268
AmplificationPeak13	10p15.1	Amplification	MX1	MX dynamin-like GTPase 1	1.63514	8.35041e-09	6.28654	case	5982.08	3827.98	5579.49	7604.15	10.922	11.6314	1.63161	1.69508	752	298	0.709413	11.1233	4.75228e-10	2.28137e-09	12.1188
AmplificationPeak13	10p15.1	Amplification	UMODL1	uromodulin-like 1	1.77257	8.58465e-09	6.28165	case	46.6875	20.502	44.8041	139.627	3.10743	3.93327	1.86625	2.05677	752	298	0.825841	3.34181	4.89857e-10	2.34712e-09	12.0893
AmplificationPeak13	10p15.1	Amplification	SLC1A2	solute carrier family 1 (glial high affinity glutamate transporter), member 2	0.562363	8.61581e-09	-6.28102	control	296.464	489.813	1037.71	731.731	7.60904	6.77862	1.89894	2.01668	752	298	-0.830427	7.37336	4.91784e-10	2.35579e-09	12.0855
AmplificationPeak13	10p15.1	Amplification	TENM3	teneurin transmembrane protein 3	0.610368	8.63751e-09	-6.28057	control	204.653	370.832	552.52	234.096	7.65792	6.94567	1.66978	1.62789	752	298	-0.712248	7.45578	4.93159e-10	2.36182e-09	12.0828
AmplificationPeak13	10p15.1	Amplification	PCDH20	protocadherin 20	0.542658	8.7108e-09	-6.27907	control	30.3709	53.6177	117.046	74.0864	4.35106	3.46918	2.04087	2.08498	752	298	-0.881885	4.10078	4.97745e-10	2.38322e-09	12.0738
AmplificationPeak13	10p15.1	Amplification	HEPHL1	hephaestin-like 1	1.57188	8.89704e-09	6.27534	case	35.1692	8.6709	82.5374	235.627	1.51213	2.16462	1.31621	1.94254	752	298	0.652491	1.69731	5.09412e-10	2.43618e-09	12.0513
AmplificationPeak13	10p15.1	Amplification	P2RY12	purinergic receptor P2Y, G-protein coupled, 12	0.633513	9.08829e-09	-6.27157	control	15.4526	23.9553	29.16	18.794	3.90183	3.24327	1.52064	1.5714	752	298	-0.658553	3.71492	5.21428e-10	2.49246e-09	12.0286
AmplificationPeak13	10p15.1	Amplification	ICOS	inducible T-cell co-stimulator	1.73784	9.25916e-09	6.26832	case	66.5892	40.231	67.0503	84.5854	4.23594	5.03323	1.8381	1.91309	752	298	0.797294	4.46222	5.32011e-10	2.54245e-09	12.0091
AmplificationPeak13	10p15.1	Amplification	PREX2	phosphatidylinositol-3,4,5-trisphosphate-dependent Rac exchange factor 2	0.580799	9.8014e-09	-6.25825	control	42.9408	64.9135	73.8485	57.3556	5.1418	4.35791	1.78644	1.94021	752	298	-0.783889	4.91932	5.66226e-10	2.69573e-09	11.9485
AmplificationPeak13	10p15.1	Amplification	NEFL	neurofilament, light polypeptide	0.578376	9.97439e-09	-6.25514	control	21.817	16.2677	31.6979	150.938	2.85079	2.06087	1.84911	1.83932	752	298	-0.789921	2.6266	5.77207e-10	2.74412e-09	11.9299
AmplificationPeak13	10p15.1	Amplification	AVPR2	arginine vasopressin receptor 2	0.63399	1.00497e-08	-6.25379	control	11.7131	20.0208	28.6053	17.2608	3.52814	2.87067	1.57381	1.4398	752	298	-0.657468	3.34154	5.82014e-10	2.76501e-09	11.9218
AmplificationPeak13	10p15.1	Amplification	FOXD1	forkhead box D1	1.9332	1.04998e-08	6.24612	case	82.9323	38.9199	104.987	185.426	3.3686	4.31959	2.07925	2.56011	752	298	0.950995	3.6385	6.10236e-10	2.88955e-09	11.8758
AmplificationPeak13	10p15.1	Amplification	GPR158	G protein-coupled receptor 158	1.92492	1.16089e-08	6.22837	case	83.5341	44.018	111.151	190.556	3.64419	4.58899	2.14867	2.38396	752	298	0.944796	3.91233	6.80778e-10	3.20475e-09	11.7696
AmplificationPeak13	10p15.1	Amplification	ZYG11A	zyg-11 family member A, cell cycle regulator	1.58625	1.19589e-08	6.22312	case	148.678	98.2784	93.3924	119.931	5.9673	6.63293	1.56246	1.56705	752	298	0.665625	6.15621	7.03108e-10	3.30678e-09	11.7382
AmplificationPeak13	10p15.1	Amplification	TMEM200B	transmembrane protein 200B	0.648044	1.19699e-08	-6.22296	control	100.172	152.932	276.216	182.351	6.43842	5.81259	1.46914	1.47325	752	298	-0.625835	6.2608	7.03806e-10	3.30928e-09	11.7373
AmplificationPeak13	10p15.1	Amplification	IL34	interleukin 34	1.65371	1.20365e-08	6.22197	case	300.356	131.788	242.042	516.111	6.12376	6.84946	1.56933	2.00833	752	298	0.725703	6.32972	7.08114e-10	3.32799e-09	11.7313
AmplificationPeak13	10p15.1	Amplification	SLC5A7	solute carrier family 5 (sodium/choline cotransporter), member 7	0.615015	1.20445e-08	-6.22185	control	2.20271	16.878	148.065	11.9523	1.25435	0.553047	1.80102	1.17507	752	298	-0.701306	1.05532	7.0862e-10	3.32959e-09	11.7306
AmplificationPeak13	10p15.1	Amplification	OR2W3	olfactory receptor, family 2, subfamily W, member 3	0.609725	1.2819e-08	-6.21074	control	9.14897	13.5331	18.4661	14.0715	2.97824	2.26447	1.66107	1.72776	752	298	-0.71377	2.77566	7.58672e-10	3.55647e-09	11.6643
AmplificationPeak13	10p15.1	Amplification	FAM177B	family with sequence similarity 177, member B	0.579379	1.29714e-08	-6.20864	control	12.3213	26.0519	163.516	114.835	2.44937	1.66195	1.94668	1.59696	752	298	-0.787419	2.22589	7.68538e-10	3.60021e-09	11.6518
AmplificationPeak13	10p15.1	Amplification	TTC39A	tetratricopeptide repeat domain 39A	0.660991	1.30922e-08	-6.20698	control	2175.84	2908.83	2332.5	2183.58	11.0231	10.4258	1.37304	1.48895	752	298	-0.597298	10.8536	7.76414e-10	3.63476e-09	11.6419
AmplificationPeak13	10p15.1	Amplification	F13A1	coagulation factor XIII, A1 polypeptide	0.617438	1.3164e-08	-6.20601	control	879.059	1277.36	1402.58	1134.72	9.59032	8.89468	1.56801	1.80541	752	298	-0.695633	9.39289	7.81012e-10	3.65355e-09	11.6362
AmplificationPeak13	10p15.1	Amplification	AQP5	aquaporin 5	2.55482	1.34908e-08	6.20167	case	697.043	196.098	742.81	2218.36	3.92949	5.28272	2.93754	3.75467	752	298	1.35322	4.31355	8.02098e-10	3.74436e-09	11.6103
AmplificationPeak13	10p15.1	Amplification	HSPA2	heat shock 70kDa protein 2	0.628975	1.35841e-08	-6.20046	control	837.665	1194.75	1574.88	1181.21	9.44267	8.77375	1.5437	1.65912	752	298	-0.668925	9.25283	8.08056e-10	3.7713e-09	11.6031
AmplificationPeak13	10p15.1	Amplification	B3GNT3	UDP-GlcNAc:betaGal beta-1,3-N-acetylglucosaminyltransferase 3	2.02247	1.36394e-08	6.19972	case	196.466	99.7394	212.246	336.184	4.91982	5.93594	2.34798	2.51455	752	298	1.01612	5.20821	8.11722e-10	3.78578e-09	11.5987
AmplificationPeak13	10p15.1	Amplification	CFB	complement factor B	0.535369	1.36891e-08	-6.19908	control	8515.72	12916.4	13935.5	12686.7	12.6406	11.7392	2.10188	2.18577	752	298	-0.901394	12.3847	8.14943e-10	3.79904e-09	11.5949
AmplificationPeak13	10p15.1	Amplification	TNXB	tenascin XB	0.607544	1.39727e-08	-6.19538	control	408.636	712.935	1086	579.437	8.4687	7.74976	1.73166	1.60457	752	298	-0.718939	8.26466	8.336e-10	3.88332e-09	11.5729
AmplificationPeak13	10p15.1	Amplification	METRN	meteorin, glial cell differentiation regulator	0.606294	1.43108e-08	-6.19108	control	696.768	811.354	1080.05	1180.86	8.92342	8.20151	1.52289	2.09549	752	298	-0.72191	8.71853	8.55842e-10	3.98417e-09	11.5473
AmplificationPeak13	10p15.1	Amplification	SLITRK6	SLIT and NTRK-like family, member 6	0.396473	1.45753e-08	-6.18778	control	1093.68	2133.23	5669.6	4060.3	8.22177	6.88706	3.18166	3.08237	752	298	-1.33471	7.84297	8.73315e-10	4.05802e-09	11.5277
AmplificationPeak13	10p15.1	Amplification	SYNDIG1	synapse differentiation inducing 1	0.58902	1.47471e-08	-6.18571	control	103.157	166.881	170.136	129.609	6.53726	5.77365	1.80018	1.81668	752	298	-0.763612	6.32054	8.84445e-10	4.10784e-09	11.5154
AmplificationPeak13	10p15.1	Amplification	UBD	ubiquitin D	1.97444	1.49966e-08	6.18271	case	2205.44	926.582	2522.62	4713.72	8.18104	9.16248	2.25365	2.48298	752	298	0.981442	8.45958	9.00845e-10	4.18015e-09	11.4976
AmplificationPeak13	10p15.1	Amplification	LRP2	low density lipoprotein receptor-related protein 2	0.373226	1.57507e-08	-6.17394	control	1157.02	3113.75	7313.08	2054.57	9.06147	7.6396	3.34314	3.42787	752	298	-1.42188	8.65793	9.50444e-10	4.39714e-09	11.4455
AmplificationPeak13	10p15.1	Amplification	ORM1	orosomucoid 1	2.47247	1.6376e-08	6.16698	case	495.57	137.868	1009.09	1758.65	3.03256	4.33851	2.87604	3.5935	752	298	1.30595	3.4032	9.91652e-10	4.57832e-09	11.4043
AmplificationPeak13	10p15.1	Amplification	SLC39A4	solute carrier family 39 (zinc transporter), member 4	1.50013	1.64865e-08	6.16576	case	643.001	431.63	503.041	655.179	8.1654	8.75049	1.39833	1.35898	752	298	0.585083	8.33145	9.99046e-10	4.61141e-09	11.3971
AmplificationPeak13	10p15.1	Amplification	NRIP3	nuclear receptor interacting protein 3	0.555431	1.67151e-08	-6.1633	control	252.869	784.241	2440.56	656.618	7.7111	6.86277	2.16486	1.56192	752	298	-0.848321	7.47033	1.01416e-09	4.68011e-09	11.3825
AmplificationPeak13	10p15.1	Amplification	C12orf56	chromosome 12 open reading frame 56	1.55052	1.70671e-08	6.15958	case	7.18776	3.34707	14.8806	22.1614	0.546753	1.1795	1.3523	1.82615	752	298	0.632748	0.726333	1.0374e-09	4.77856e-09	11.3605
AmplificationPeak13	10p15.1	Amplification	NIPAL1	NIPA-like domain containing 1	1.67328	1.73829e-08	6.1563	case	33.7407	21.1193	33.2813	45.2981	3.38502	4.1277	1.75227	1.79251	752	298	0.742678	3.5958	1.05836e-09	4.87177e-09	11.3411
AmplificationPeak13	10p15.1	Amplification	DKKL1	dickkopf-like 1	1.54429	1.73911e-08	6.15622	case	11.578	7.7784	15.4032	15.4708	2.26507	2.89201	1.48706	1.49344	752	298	0.626939	2.443	1.0589e-09	4.87203e-09	11.3406
AmplificationPeak13	10p15.1	Amplification	RTP4	receptor (chemosensory) transporter protein 4	1.5326	1.80992e-08	6.14904	case	325.488	174.849	226.07	460.947	6.79009	7.40607	1.35771	1.70509	752	298	0.61598	6.96491	1.10616e-09	5.08023e-09	11.2982
AmplificationPeak13	10p15.1	Amplification	GRIA1	glutamate receptor, ionotropic, AMPA 1	0.512551	1.86999e-08	-6.14313	control	12.699	124.852	782.794	85.2175	2.36794	1.40371	2.47947	1.74323	752	298	-0.964233	2.09429	1.14667e-09	5.25908e-09	11.2633
AmplificationPeak13	10p15.1	Amplification	ECEL1	endothelin converting enzyme-like 1	1.8406	1.88305e-08	6.14186	case	127.421	212.332	3193.36	1197.6	3.04709	3.92726	2.07622	2.14272	752	298	0.880176	3.29689	1.15555e-09	5.29737e-09	11.2558
AmplificationPeak13	10p15.1	Amplification	KRT79	keratin 79, type II	1.69408	1.98873e-08	6.13208	case	255.866	5.97726	41.1096	2671.62	1.22553	1.98603	1.37968	2.60545	752	298	0.760504	1.44137	1.2263e-09	5.60388e-09	11.1982
AmplificationPeak13	10p15.1	Amplification	SPINK4	serine peptidase inhibitor, Kazal type 4	0.644117	2.02856e-08	-6.12847	control	2.11977	5.43598	21.9306	8.62976	1.22737	0.592765	1.61202	1.23142	752	298	-0.634605	1.04726	1.25343e-09	5.72136e-09	11.1769
AmplificationPeak13	10p15.1	Amplification	PRR18	proline rich 18	1.50956	2.05719e-08	6.12595	case	6.50643	3.6477	20.2988	16.5789	0.99453	1.58866	1.30067	1.67822	752	298	0.594133	1.16315	1.27279e-09	5.80446e-09	11.162
AmplificationPeak13	10p15.1	Amplification	AZGP1	alpha-2-glycoprotein 1, zinc-binding	0.540383	2.08752e-08	-6.1233	control	19079.8	25603	33085.4	24859.3	13.7884	12.9005	1.9382	2.52245	752	298	-0.887945	13.5364	1.29335e-09	5.89289e-09	11.1465
AmplificationPeak13	10p15.1	Amplification	BMX	BMX non-receptor tyrosine kinase	0.615462	2.22509e-08	-6.11176	control	14.4573	22.4783	31.1934	22.7659	3.64059	2.94033	1.67273	1.68121	752	298	-0.700259	3.44185	1.38702e-09	6.29831e-09	11.0786
AmplificationPeak13	10p15.1	Amplification	SLC25A48	solute carrier family 25, member 48	0.530631	2.24146e-08	-6.11042	control	13.7041	39.166	125.86	36.8541	3.04803	2.13381	2.27456	1.95024	752	298	-0.914219	2.78857	1.39833e-09	6.34398e-09	11.0707
AmplificationPeak13	10p15.1	Amplification	IGFBP2	insulin-like growth factor binding protein 2, 36kDa	0.62946	2.29142e-08	-6.10646	control	2720.43	3437.3	5121.65	3264.18	11.0804	10.4126	1.42989	1.96234	752	298	-0.667814	10.8908	1.43219e-09	6.48883e-09	11.0475
AmplificationPeak13	10p15.1	Amplification	TPSD1	tryptase delta 1	0.499519	2.38912e-08	-6.09897	control	20.8531	43.2607	135.508	65.9965	3.4524	2.45101	2.47447	2.20292	752	298	-1.00139	3.16819	1.49853e-09	6.77929e-09	11.0036
AmplificationPeak13	10p15.1	Amplification	ROS1	ROS proto-oncogene 1 , receptor tyrosine kinase	1.52911	2.45931e-08	6.09377	case	70.2953	4.72504	37.5036	962.56	0.926982	1.53967	1.25467	1.90886	752	298	0.612688	1.10087	1.54635e-09	6.98561e-09	10.9731
AmplificationPeak13	10p15.1	Amplification	FOSB	FBJ murine osteosarcoma viral oncogene homolog B	0.542582	2.51828e-08	-6.08947	control	591.18	1449.08	3284.9	1057.45	8.76866	7.88657	2.19472	1.90993	752	298	-0.882088	8.51832	1.58698e-09	7.16273e-09	10.9479
AmplificationPeak13	10p15.1	Amplification	PPM1J	protein phosphatase, Mg2+/Mn2+ dependent, 1J	0.658717	2.51878e-08	-6.08943	control	210.679	295.386	268.99	224.478	7.63118	7.02891	1.42862	1.4889	752	298	-0.60227	7.46025	1.58733e-09	7.16273e-09	10.9477
AmplificationPeak13	10p15.1	Amplification	SLC12A1	solute carrier family 12 (sodium/potassium/chloride transporter), member 1	1.92224	2.57535e-08	6.08542	case	63.834	27.0322	113.645	197.876	2.26451	3.2073	2.10374	2.62955	752	298	0.942792	2.53209	1.62623e-09	7.33168e-09	10.9242
AmplificationPeak13	10p15.1	Amplification	FLRT2	fibronectin leucine rich transmembrane protein 2	0.662019	2.60408e-08	-6.0834	control	212.694	321.254	392.837	236.519	7.70267	7.10761	1.42189	1.4505	752	298	-0.595056	7.53378	1.64613e-09	7.41975e-09	10.9124
AmplificationPeak13	10p15.1	Amplification	C6orf15	chromosome 6 open reading frame 15	1.84738	2.60516e-08	6.08333	case	253.307	17.0765	130.749	3000.24	1.89037	2.77585	1.79075	2.80589	752	298	0.885477	2.14168	1.64687e-09	7.42142e-09	10.912
AmplificationPeak13	10p15.1	Amplification	MAGEA2	melanoma antigen family A2	1.94647	2.63956e-08	6.08096	case	97.9019	25.1661	162.644	294.713	0.646308	1.60717	1.89469	3.12353	752	298	0.960862	0.919009	1.67053e-09	7.52132e-09	10.8982
AmplificationPeak13	10p15.1	Amplification	SLC2A5	solute carrier family 2 (facilitated glucose/fructose transporter), member 5	1.53219	2.66261e-08	6.07939	case	140.597	91.8146	134.218	164.922	5.77373	6.38932	1.45218	1.54945	752	298	0.615591	5.94844	1.68644e-09	7.58956e-09	10.889
AmplificationPeak13	10p15.1	Amplification	ANGPTL1	angiopoietin-like 1	0.629952	2.68542e-08	-6.0778	control	39.9684	70.2618	103.18	50.4417	5.25657	4.58989	1.63648	1.51771	752	298	-0.666686	5.06736	1.7026e-09	7.65541e-09	10.8797
AmplificationPeak13	10p15.1	Amplification	SYT1	synaptotagmin I	0.447244	2.7187e-08	-6.07555	control	493.416	865.599	2167.33	1222.36	7.33023	6.16937	2.78139	2.82461	752	298	-1.16087	7.00077	1.72581e-09	7.75632e-09	10.8666
AmplificationPeak13	10p15.1	Amplification	GUCY1B2	guanylate cyclase 1, soluble, beta 2 (pseudogene)	1.76165	2.74802e-08	6.07363	case	17.0835	12.944	26.9868	25.6019	2.18133	2.99825	1.98823	1.91061	752	298	0.816925	2.41318	1.74588e-09	7.83955e-09	10.8554
AmplificationPeak13	10p15.1	Amplification	SLC6A4	solute carrier family 6 (neurotransmitter transporter), member 4	0.402812	2.90539e-08	-6.06352	control	120.189	327.574	1114.25	536.585	4.53426	3.22244	3.30468	2.77379	752	298	-1.31182	4.16196	1.85542e-09	8.31471e-09	10.7963
AmplificationPeak13	10p15.1	Amplification	HOXB5	homeobox B5	0.535227	2.92702e-08	-6.0622	control	77.6318	150.295	362.5	199.607	5.20779	4.30601	2.22305	2.0482	752	298	-0.901777	4.95186	1.87014e-09	8.37512e-09	10.7887
AmplificationPeak13	10p15.1	Amplification	CCDC67	coiled-coil domain containing 67	1.54444	2.93142e-08	6.06191	case	12.4631	6.06608	17.5206	21.8775	1.84992	2.477	1.36553	1.83195	752	298	0.627083	2.02789	1.87338e-09	8.38773e-09	10.787
AmplificationPeak13	10p15.1	Amplification	GPR12	G protein-coupled receptor 12	1.8967	2.94679e-08	6.06096	case	56.2497	51.0302	899.329	207.528	1.74747	2.67096	1.99774	2.72408	752	298	0.923492	2.00957	1.88413e-09	8.43214e-09	10.7814
AmplificationPeak13	10p15.1	Amplification	DNAI1	dynein, axonemal, intermediate chain 1	0.573358	2.9754e-08	-6.05918	control	18.6211	34.7919	71.3612	43.5366	3.80008	2.99759	1.97909	1.82399	752	298	-0.802492	3.57232	1.90439e-09	8.52092e-09	10.7711
AmplificationPeak13	10p15.1	Amplification	LRRC73	leucine rich repeat containing 73	0.659192	2.98474e-08	-6.05863	control	47.2764	62.334	65.5061	59.5296	5.37521	4.77398	1.38087	1.61417	752	298	-0.60123	5.20457	1.91072e-09	8.54732e-09	10.7678
AmplificationPeak13	10p15.1	Amplification	ENPP5	ectonucleotide pyrophosphatase/phosphodiesterase 5 (putative)	0.613216	3.00116e-08	-6.05761	control	708.358	1381.76	2003.87	781.346	9.45986	8.75433	1.76113	1.54567	752	298	-0.705534	9.25962	1.92237e-09	8.59755e-09	10.7619
AmplificationPeak13	10p15.1	Amplification	LINC01554	long intergenic non-protein coding RNA 1554	1.6327	3.02192e-08	6.05638	case	25.1963	15.286	111.639	69.728	2.03987	2.74713	1.53303	2.08411	752	298	0.70726	2.24059	1.93669e-09	8.65966e-09	10.7547
AmplificationPeak13	10p15.1	Amplification	GRIN1	glutamate receptor, ionotropic, N-methyl D-aspartate 1	0.619537	3.06205e-08	-6.05398	control	23.9074	43.5396	111.272	38.306	4.40843	3.71769	1.69111	1.60854	752	298	-0.690738	4.21239	1.96474e-09	8.77536e-09	10.7408
AmplificationPeak13	10p15.1	Amplification	HOXB3	homeobox B3	0.611611	3.29524e-08	-6.04072	control	377.235	605.082	851.432	532.808	8.28039	7.57107	1.69782	1.76373	752	298	-0.709314	8.07908	2.12739e-09	9.4871e-09	10.6637
AmplificationPeak13	10p15.1	Amplification	DNAJC22	DnaJ (Hsp40) homolog, subfamily C, member 22	0.593123	3.34019e-08	-6.03821	control	134.412	172.825	169.871	170.723	6.67742	5.92383	1.71899	2.06807	752	298	-0.753596	6.46354	2.15954e-09	9.62192e-09	10.6491
AmplificationPeak13	10p15.1	Amplification	TNNT3	troponin T type 3 (skeletal, fast)	0.552721	3.38755e-08	-6.03565	control	45.1048	28.5124	258.298	622.473	2.71488	1.8595	2.12249	1.93875	752	298	-0.855376	2.47212	2.19289e-09	9.75758e-09	10.6342
AmplificationPeak13	10p15.1	Amplification	AMTN	amelotin	1.5958	3.42136e-08	6.03385	case	45.9583	6.55262	66.0511	308.514	0.740426	1.41471	1.37124	2.15976	752	298	0.674281	0.931793	2.21672e-09	9.85927e-09	10.6238
AmplificationPeak13	10p15.1	Amplification	SLC34A2	solute carrier family 34 (type II sodium/phosphate cotransporter), member 2	2.58871	3.51527e-08	6.02891	case	1572.15	606.43	1947.58	3684.14	6.21374	7.58598	3.17264	3.6917	752	298	1.37224	6.60319	2.28318e-09	1.01437e-08	10.5951
AmplificationPeak13	10p15.1	Amplification	TLL1	tolloid-like 1	0.63605	3.75858e-08	-6.01666	control	71.4799	103.249	113.013	92.1686	5.97047	5.31768	1.55366	1.66578	752	298	-0.652787	5.7852	2.4565e-09	1.08634e-08	10.5242
AmplificationPeak13	10p15.1	Amplification	RPS6KA6	ribosomal protein S6 kinase, 90kDa, polypeptide 6	0.577849	3.80436e-08	-6.01444	control	47.6227	65.7622	67.2767	58.6927	5.21283	4.4216	1.82792	2.14609	752	298	-0.791235	4.98827	2.48918e-09	1.10031e-08	10.5113
AmplificationPeak13	10p15.1	Amplification	FAT3	FAT atypical cadherin 3	0.614601	3.82339e-08	-6.01354	control	27.0559	48.2394	177.59	37.3938	4.52511	3.82283	1.6947	1.73913	752	298	-0.702279	4.3258	2.50271e-09	1.10532e-08	10.5061
AmplificationPeak13	10p15.1	Amplification	GPRIN2	G protein regulated inducer of neurite outgrowth 2	2.00074	3.88447e-08	6.01066	case	246.3	95.8328	158.65	389.605	5.16621	6.16675	2.28902	2.7664	752	298	1.00054	5.45018	2.54607e-09	1.12272e-08	10.4894
AmplificationPeak13	10p15.1	Amplification	MIR143HG	MIR143 host gene	0.659516	4.0014e-08	-6.0052	control	132.657	243.993	406.976	156.034	7.02998	6.42946	1.50358	1.3511	752	298	-0.60052	6.85955	2.63029e-09	1.1571e-08	10.4579
AmplificationPeak13	10p15.1	Amplification	COL8A2	collagen, type VIII, alpha 2	0.663596	4.11906e-08	-5.99987	control	1082.98	1616.92	1495.66	1033.21	10.075	9.48341	1.44887	1.42306	752	298	-0.591623	9.90713	2.71511e-09	1.19237e-08	10.4271
AmplificationPeak13	10p15.1	Amplification	CAPSL	calcyphosine-like	0.540506	4.12281e-08	-5.9997	control	14.6401	33.2771	109.803	46.5047	3.05732	2.1697	2.2298	1.98437	752	298	-0.887619	2.8054	2.71782e-09	1.19326e-08	10.4261
AmplificationPeak13	10p15.1	Amplification	CIB3	calcium and integrin binding family member 3	0.637162	4.18462e-08	-5.99696	control	6.15606	8.687	16.5772	11.7233	2.33506	1.6848	1.54612	1.68033	752	298	-0.650268	2.15051	2.76254e-09	1.21157e-08	10.4103
AmplificationPeak13	10p15.1	Amplification	CCDC108	coiled-coil domain containing 108	0.569358	4.21294e-08	-5.99572	control	6.92706	20.0172	42.7974	14.3424	2.68618	1.87359	2.11095	1.60847	752	298	-0.812591	2.45556	2.78299e-09	1.22028e-08	10.4032
AmplificationPeak13	10p15.1	Amplification	BARX1	BARX homeobox 1	1.81982	4.23828e-08	5.99462	case	80.8843	24.3725	158.682	324.437	2.25168	3.11548	1.88926	2.57621	752	298	0.863799	2.49684	2.80132e-09	1.22751e-08	10.3968
AmplificationPeak13	10p15.1	Amplification	KIAA1257	KIAA1257	0.636706	4.4349e-08	-5.98627	control	50.0579	62.6262	63.6619	62.9367	5.33069	4.67939	1.51402	1.76972	752	298	-0.651301	5.14584	2.94385e-09	1.28773e-08	10.3487
AmplificationPeak13	10p15.1	Amplification	NOXO1	NADPH oxidase organizer 1	1.54555	4.4461e-08	5.98581	case	44.5424	17.8	37.5263	109.834	3.36674	3.99485	1.38296	1.86247	752	298	0.628119	3.545	2.95186e-09	1.29095e-08	10.346
AmplificationPeak13	10p15.1	Amplification	KRT32	keratin 32, type I	0.616388	4.53324e-08	-5.98221	control	6.33834	12.5799	44.7799	15.0984	2.46295	1.76486	1.75317	1.58088	752	298	-0.698089	2.26483	3.01566e-09	1.31698e-08	10.3253
AmplificationPeak13	10p15.1	Amplification	EPHB6	EPH receptor B6	1.63981	4.56568e-08	5.98089	case	275.376	126.308	373.788	578.612	5.90188	6.61541	1.60942	2.04586	752	298	0.713525	6.10439	3.03947e-09	1.32639e-08	10.3177
AmplificationPeak13	10p15.1	Amplification	HMCN1	hemicentin 1	0.63181	4.65124e-08	-5.9775	control	614.697	914.085	906.721	701.529	9.13439	8.47195	1.60362	1.66153	752	298	-0.662437	8.94638	3.10118e-09	1.3519e-08	10.2982
AmplificationPeak13	10p15.1	Amplification	SLC1A6	solute carrier family 1 (high affinity aspartate/glutamate transporter), member 6	1.78019	4.68182e-08	5.97632	case	64.135	15.9952	129.026	393.746	0.952199	1.78423	1.77497	2.57954	752	298	0.832033	1.18834	3.12302e-09	1.36079e-08	10.2914
AmplificationPeak13	10p15.1	Amplification	DCN	decorin	0.638464	4.80461e-08	-5.9715	control	9316.48	14399.8	12282.4	7936.6	13.2281	12.5807	1.57186	1.61725	752	298	-0.647323	13.0443	3.21361e-09	1.39711e-08	10.2637
AmplificationPeak13	10p15.1	Amplification	MYT1	myelin transcription factor 1	0.488742	4.80512e-08	-5.97148	control	41.8131	83.4471	220.309	123.269	4.00617	2.97331	2.57917	2.39726	752	298	-1.03285	3.71303	3.21402e-09	1.39711e-08	10.2636
AmplificationPeak13	10p15.1	Amplification	EDIL3	EGF-like repeats and discoidin I-like domains 3	0.562284	4.83115e-08	-5.97048	control	256.086	416.706	826.23	368.903	7.55065	6.72003	1.98805	2.14608	752	298	-0.830629	7.31491	3.23307e-09	1.40418e-08	10.2578
AmplificationPeak13	10p15.1	Amplification	GRIA2	glutamate receptor, ionotropic, AMPA 2	0.359163	4.91214e-08	-5.96739	control	118.278	543.968	1631.24	696.235	4.13797	2.66068	3.88181	2.85139	752	298	-1.47729	3.7187	3.29278e-09	1.42888e-08	10.2401
AmplificationPeak13	10p15.1	Amplification	ATP6V0A4	ATPase, H+ transporting, lysosomal V0 subunit a4	2.2135	4.94362e-08	5.96619	case	182.259	134.725	350.198	328.946	4.48069	5.62702	2.87223	2.64349	752	298	1.14633	4.80603	3.31627e-09	1.43845e-08	10.2332
AmplificationPeak13	10p15.1	Amplification	XAGE2	X antigen family, member 2	1.54105	5.06604e-08	5.96168	case	43.5944	6.91393	85.0947	220.441	0.212823	0.836733	1.08589	2.29759	752	298	0.62391	0.389894	3.40616e-09	1.47427e-08	10.2073
AmplificationPeak13	10p15.1	Amplification	PEX5L	peroxisomal biogenesis factor 5-like	0.558991	5.07332e-08	-5.96141	control	10.947	59.8548	302.719	50.0748	2.94689	2.10778	2.23959	1.50385	752	298	-0.839104	2.70874	3.41149e-09	1.47595e-08	10.2058
AmplificationPeak13	10p15.1	Amplification	SLC7A3	solute carrier family 7 (cationic amino acid transporter, y+ system), member 3	0.589104	5.12643e-08	-5.9595	control	5.7754	11.8275	30.133	17.3814	2.06045	1.29705	1.95578	1.64473	752	298	-0.763405	1.84379	3.45038e-09	1.49181e-08	10.1948
AmplificationPeak13	10p15.1	Amplification	CSDC2	cold shock domain containing C2, RNA binding	0.610916	5.24244e-08	-5.95535	control	35.8918	51.5894	53.3934	65.2966	4.89967	4.18871	1.74656	1.74246	752	298	-0.710955	4.69789	3.53616e-09	1.5266e-08	10.171
AmplificationPeak13	10p15.1	Amplification	PFKFB1	6-phosphofructo-2-kinase/fructose-2,6-biphosphatase 1	0.644314	5.26515e-08	-5.95455	control	10.9753	20.491	42.5402	16.6701	3.37365	2.73949	1.58938	1.47215	752	298	-0.634163	3.19367	3.55284e-09	1.53282e-08	10.1664
AmplificationPeak13	10p15.1	Amplification	NPFFR2	neuropeptide FF receptor 2	0.592794	5.43245e-08	-5.9488	control	9.43764	13.8411	45.1695	39.1375	2.17502	1.42063	1.91295	1.69624	752	298	-0.754397	1.96092	3.67578e-09	1.58382e-08	10.1334
AmplificationPeak13	10p15.1	Amplification	TNNT2	troponin T type 2 (cardiac)	1.77141	5.4993e-08	5.94654	case	43.5418	13.8539	53.1007	275.432	1.91161	2.73651	1.91759	2.28407	752	298	0.8249	2.14573	3.72509e-09	1.60404e-08	10.1205
AmplificationPeak13	10p15.1	Amplification	SEMA3E	sema domain, immunoglobulin domain (Ig), short basic domain, secreted, (semaphorin) 3E	0.511137	5.6801e-08	-5.94058	control	195.694	271.838	398.816	337.226	6.82337	5.85515	2.28301	2.61885	752	298	-0.968217	6.54858	3.85846e-09	1.65899e-08	10.0864
AmplificationPeak13	10p15.1	Amplification	PCDHGB7	protocadherin gamma subfamily B, 7	0.657635	5.76643e-08	-5.9378	control	96.4605	142.121	124.142	85.1428	6.58009	5.97545	1.46901	1.53747	752	298	-0.60464	6.40849	3.92235e-09	1.68538e-08	10.0705
AmplificationPeak13	10p15.1	Amplification	FAM135B	family with sequence similarity 135, member B	0.530862	5.7758e-08	-5.93749	control	30.8234	69.8776	359.042	98.7482	3.53345	2.61986	2.24422	2.26353	752	298	-0.913593	3.27416	3.92943e-09	1.68806e-08	10.0688
AmplificationPeak13	10p15.1	Amplification	GDF9	growth differentiation factor 9	0.630471	6.00036e-08	-5.93042	control	93.5122	216.416	1807.34	1044.21	4.68019	4.01469	1.73017	1.38879	752	298	-0.665499	4.49131	4.09671e-09	1.7573e-08	10.0284
AmplificationPeak13	10p15.1	Amplification	SFRP2	secreted frizzled-related protein 2	0.613304	6.00645e-08	-5.93022	control	7600.98	12240.4	10365	6715.35	12.9245	12.2192	1.76817	1.66266	752	298	-0.705326	12.7244	4.10152e-09	1.75862e-08	10.0272
AmplificationPeak13	10p15.1	Amplification	NKX3-1	NK3 homeobox 1	0.598414	6.22554e-08	-5.92361	control	232.515	442.655	1580	467.414	7.43256	6.69178	1.86724	1.72627	752	298	-0.740783	7.22232	4.26448e-09	1.825e-08	9.98949
AmplificationPeak13	10p15.1	Amplification	HABP2	hyaluronan binding protein 2	0.568533	6.30713e-08	-5.92114	control	13.0077	26.0657	95.063	64.6206	2.72246	1.90778	2.08359	1.81711	752	298	-0.814685	2.49124	4.32682e-09	1.8505e-08	9.97543
AmplificationPeak13	10p15.1	Amplification	DCLK1	doublecortin-like kinase 1	0.586928	6.57201e-08	-5.91351	control	601.964	1037.73	2238.31	1209.45	8.67499	7.90624	1.86771	1.98154	752	298	-0.768744	8.45681	4.52561e-09	1.93182e-08	9.9319
AmplificationPeak13	10p15.1	Amplification	GRIA4	glutamate receptor, ionotropic, AMPA 4	0.550427	6.59208e-08	-5.91294	control	10.7388	28.0914	83.2732	31.9285	2.84289	1.98151	2.24165	1.817	752	298	-0.861378	2.59842	4.54066e-09	1.93784e-08	9.92869
AmplificationPeak13	10p15.1	Amplification	SERHL2	serine hydrolase-like 2	0.509936	6.75154e-08	-5.90851	control	710.077	993.166	4632.1	3164.47	7.51339	6.54178	2.383	2.45745	752	298	-0.971613	7.23764	4.66042e-09	1.98516e-08	9.90347
AmplificationPeak13	10p15.1	Amplification	JPH1	junctophilin 1	1.54328	6.77364e-08	5.9079	case	245.762	178.366	324.875	271.302	6.63727	7.26327	1.55005	1.54683	752	298	0.625999	6.81494	4.67723e-09	1.99148e-08	9.89998
AmplificationPeak13	10p15.1	Amplification	FRZB	frizzled-related protein	0.653626	6.91968e-08	-5.90394	control	603.126	485.15	1263	2706.47	8.21257	7.59911	1.39155	1.80185	752	298	-0.613462	8.03847	4.78714e-09	2.0357e-08	9.87747
AmplificationPeak13	10p15.1	Amplification	TREM1	triggering receptor expressed on myeloid cells 1	1.5797	7.23214e-08	5.8956	case	72.1639	45.0617	61.7562	84.5599	4.6521	5.31175	1.60543	1.71034	752	298	0.659651	4.83932	5.02714e-09	2.13101e-08	9.83008
AmplificationPeak13	10p15.1	Amplification	ESRRG	estrogen-related receptor gamma	0.568434	7.30863e-08	-5.89365	control	124.152	272.663	756.684	206.101	6.60635	5.79142	2.04623	1.95818	752	298	-0.814934	6.37507	5.08505e-09	2.1542e-08	9.81899
AmplificationPeak13	10p15.1	Amplification	PTX3	pentraxin 3, long	1.83871	7.33279e-08	5.89304	case	198.601	72.8054	277.475	716.186	4.21466	5.09335	2.01868	2.54292	752	298	0.878693	4.46404	5.10328e-09	2.16147e-08	9.81552
AmplificationPeak13	10p15.1	Amplification	TMEM132C	transmembrane protein 132C	0.510554	7.60541e-08	-5.88624	control	26.55	49.5598	84.4616	55.2959	3.89624	2.92637	2.44945	2.30389	752	298	-0.969865	3.62098	5.31063e-09	2.24479e-08	9.77694
AmplificationPeak13	10p15.1	Amplification	LOC100126784	uncharacterized LOC100126784	0.656301	7.67396e-08	-5.88456	control	17.3478	31.5691	47.5245	26.3662	4.10807	3.5005	1.57351	1.33395	752	298	-0.607569	3.93564	5.36315e-09	2.26469e-08	9.76741
AmplificationPeak13	10p15.1	Amplification	AFP	alpha-fetoprotein	0.510001	7.68439e-08	-5.8843	control	45.1286	48.8407	280.776	523.645	2.40418	1.43276	2.52966	2.09227	752	298	-0.971427	2.12848	5.37132e-09	2.26737e-08	9.76593
AmplificationPeak13	10p15.1	Amplification	CHRNA6	cholinergic receptor, nicotinic, alpha 6 (neuronal)	0.647163	7.81142e-08	-5.88123	control	9.27138	22.5828	203.041	11.6281	3.24964	2.62184	1.58896	1.48661	752	298	-0.627798	3.07147	5.46844e-09	2.30546e-08	9.74858
AmplificationPeak13	10p15.1	Amplification	IGF2BP1	insulin-like growth factor 2 mRNA binding protein 1	1.6025	7.98096e-08	5.87723	case	33.2893	10.4358	60.8222	209.346	1.90367	2.58399	1.59906	1.90813	752	298	0.680324	2.09675	5.59792e-09	2.35808e-08	9.72591
AmplificationPeak13	10p15.1	Amplification	MIA	melanoma inhibitory activity	2.25783	7.98625e-08	5.87711	case	593.219	157.35	602.119	1687.2	4.42229	5.59723	2.64323	3.53311	752	298	1.17494	4.75575	5.60204e-09	2.35932e-08	9.7252
AmplificationPeak13	10p15.1	Amplification	LRFN2	leucine rich repeat and fibronectin type III domain containing 2	0.630614	7.99511e-08	-5.87688	control	16.1887	17.8672	23.4553	24.2779	3.50839	2.84322	1.48658	2.01853	752	298	-0.665172	3.31961	5.60947e-09	2.36195e-08	9.72392
AmplificationPeak13	10p15.1	Amplification	RHBDL3	rhomboid, veinlet-like 3 (Drosophila)	0.588137	8.03421e-08	-5.87596	control	53.2649	61.2655	184.97	160.415	4.62098	3.85521	1.85255	2.03299	752	298	-0.765777	4.40365	5.63974e-09	2.3734e-08	9.7187
AmplificationPeak13	10p15.1	Amplification	GATA2	GATA binding protein 2	0.606349	8.1162e-08	-5.87403	control	307.583	369.737	557.406	433.767	7.66177	6.93999	1.64116	2.13961	752	298	-0.72178	7.45693	5.70365e-09	2.3986e-08	9.70779
AmplificationPeak13	10p15.1	Amplification	GPM6A	glycoprotein M6A	0.5325	8.29781e-08	-5.86981	control	135.587	121.696	934.255	2072.18	3.31846	2.40931	2.37393	1.96106	752	298	-0.909147	3.06044	5.84603e-09	2.45592e-08	9.68391
AmplificationPeak13	10p15.1	Amplification	LPPR3	lipid phosphate phosphatase-related protein type 3	0.456308	8.33749e-08	-5.86893	control	133.749	187.964	319.332	250.597	5.77719	4.64527	2.70425	3.09329	752	298	-1.13192	5.45594	5.87609e-09	2.46752e-08	9.67894
AmplificationPeak13	10p15.1	Amplification	RSAD2	radical S-adenosyl methionine domain containing 2	1.52429	8.56371e-08	5.86389	case	1139.84	746.024	1166.62	1446.14	8.74791	9.35605	1.48929	1.58229	752	298	0.608138	8.92051	6.05155e-09	2.53802e-08	9.65044
AmplificationPeak13	10p15.1	Amplification	LMO1	LIM domain only 1 (rhombotin 1)	1.5654	8.61131e-08	5.86283	case	11.6308	5.593	27.6427	43.7873	1.10784	1.75437	1.47523	1.91551	752	298	0.64653	1.29133	6.08903e-09	2.55162e-08	9.64446
AmplificationPeak13	10p15.1	Amplification	CLDN19	claudin 19	0.572792	8.62067e-08	-5.86263	control	8.27624	17.284	38.6998	20.6208	2.57057	1.76665	2.08448	1.78787	752	298	-0.803918	2.34241	6.09633e-09	2.55414e-08	9.6433
AmplificationPeak13	10p15.1	Amplification	HOXB13	homeobox B13	2.61599	8.62409e-08	5.86255	case	148.917	104.155	251.795	247.456	3.12325	4.51061	3.45473	3.47376	752	298	1.38736	3.51699	6.09912e-09	2.55478e-08	9.64286
AmplificationPeak13	10p15.1	Amplification	MPV17L	MPV17 mitochondrial membrane protein-like	0.58014	8.79762e-08	-5.85881	control	233.052	303.392	440.832	414.95	7.35931	6.57379	1.87982	2.15037	752	298	-0.785526	7.13637	6.23363e-09	2.60787e-08	9.62174
AmplificationPeak13	10p15.1	Amplification	CSAG1	chondrosarcoma associated gene 1	1.73152	8.98868e-08	5.85473	case	43.0744	12.1115	76.0207	143.758	0.75923	1.55127	1.67397	2.59211	752	298	0.792042	0.98402	6.38356e-09	2.66783e-08	9.59872
AmplificationPeak13	10p15.1	Amplification	C16orf89	chromosome 16 open reading frame 89	0.468238	9.30049e-08	-5.84836	control	191.146	311.059	619.192	526.619	6.11046	5.01578	2.77052	2.64954	752	298	-1.09468	5.79978	6.62495e-09	2.76318e-08	9.56278
AmplificationPeak13	10p15.1	Amplification	NLRP7	NLR family, pyrin domain containing 7	1.64604	9.46897e-08	5.84497	case	29.9247	15.222	91.3688	88.8464	2.63817	3.35717	1.71761	1.98841	752	298	0.719001	2.84223	6.75689e-09	2.81451e-08	9.54368
AmplificationPeak13	10p15.1	Amplification	TNF	tumor necrosis factor	1.52214	9.59112e-08	5.84258	case	81	40.9882	48.2997	126.948	4.71821	5.32432	1.41286	1.75195	752	298	0.606106	4.89023	6.85144e-09	2.85213e-08	9.53023
AmplificationPeak13	10p15.1	Amplification	PVALB	parvalbumin	0.391091	9.812e-08	-5.83831	control	271.697	311.392	1080	1676.77	4.197	2.84258	3.44041	3.26643	752	298	-1.35442	3.8126	7.02336e-09	2.91887e-08	9.50623
AmplificationPeak13	10p15.1	Amplification	IQCA1	IQ motif containing with AAA domain 1	0.603801	9.88322e-08	-5.83695	control	72.5119	119.193	155.361	99.1018	5.89172	5.16386	1.83285	1.79841	752	298	-0.727856	5.68515	7.07917e-09	2.94024e-08	9.49857
AmplificationPeak13	10p15.1	Amplification	CATIP	ciliogenesis associated TTC17 interacting protein	0.650704	9.9232e-08	-5.83619	control	4.04369	8.65311	27.8621	9.25599	2.03818	1.41825	1.62518	1.35328	752	298	-0.619927	1.86223	7.11052e-09	2.95265e-08	9.49429
AmplificationPeak13	10p15.1	Amplification	MAGEA9B	melanoma antigen family A9B	1.65155	1.02981e-07	5.82917	case	63.7079	15.6009	153.694	270.151	0.575956	1.29978	1.39393	2.59169	752	298	0.723822	0.781383	7.40624e-09	3.07165e-08	9.45484
AmplificationPeak13	10p15.1	Amplification	CDO1	cysteine dioxygenase type 1	0.612143	1.03041e-07	-5.82907	control	72.9371	97.5711	129.2	144.082	5.67513	4.96707	1.73811	1.86824	752	298	-0.70806	5.47418	7.41085e-09	3.07293e-08	9.45423
AmplificationPeak13	10p15.1	Amplification	CHL1	cell adhesion molecule L1-like	0.581949	1.04366e-07	-5.82665	control	108.625	190.541	396.209	257.92	6.36204	5.58101	1.95543	1.97093	752	298	-0.781035	6.14038	7.51538e-09	3.11179e-08	9.44067
AmplificationPeak13	10p15.1	Amplification	ZSCAN1	zinc finger and SCAN domain containing 1	0.591818	1.05048e-07	-5.82544	control	12.1606	18.2141	30.6807	23.1095	3.15749	2.40072	1.89088	1.9206	752	298	-0.756775	2.94271	7.56837e-09	3.13116e-08	9.43387
AmplificationPeak13	10p15.1	Amplification	SLIT2	slit homolog 2 (Drosophila)	0.638399	1.05758e-07	-5.82417	control	178.421	250.908	216.087	170.304	7.34822	6.70075	1.56773	1.76258	752	298	-0.64747	7.16446	7.62425e-09	3.15298e-08	9.42675
AmplificationPeak13	10p15.1	Amplification	VAX2	ventral anterior homeobox 2	1.58604	1.06143e-07	5.82349	case	54.0357	32.818	52.7839	76.5427	4.1517	4.81713	1.64224	1.74032	752	298	0.665434	4.34055	7.65461e-09	3.16489e-08	9.4229
AmplificationPeak13	10p15.1	Amplification	SOX6	SRY (sex determining region Y)-box 6	1.69877	1.0719e-07	5.82159	case	136.624	57.5214	155.575	236.599	4.52005	5.28453	1.72461	2.34238	752	298	0.764487	4.73702	7.73934e-09	3.1973e-08	9.41224
AmplificationPeak13	10p15.1	Amplification	NKAIN1	Na+/K+ transporting ATPase interacting 1	0.466628	1.09356e-07	-5.81783	control	736.649	1106.34	1587.13	1177.69	8.40473	7.30507	2.68888	2.94421	752	298	-1.09965	8.09264	7.91e-09	3.26513e-08	9.39113
AmplificationPeak13	10p15.1	Amplification	GSTP1	glutathione S-transferase pi 1	1.52971	1.09461e-07	5.81764	case	4728.23	3074.94	4077.95	5009.98	10.7823	11.3955	1.50005	1.64052	752	298	0.613261	10.9563	7.91837e-09	3.26715e-08	9.3901
AmplificationPeak13	10p15.1	Amplification	RHOF	ras homolog family member F (in filopodia)	1.53177	1.0979e-07	5.81708	case	225.888	152.263	200.212	235.396	6.46766	7.08287	1.53416	1.5762	752	298	0.615204	6.64226	7.94448e-09	3.276e-08	9.38692
AmplificationPeak13	10p15.1	Amplification	TINCR	tissue differentiation-inducing non-protein coding RNA	1.84334	1.10995e-07	5.81499	case	552.64	323.897	505.509	742.487	6.9842	7.86652	2.22734	2.19588	752	298	0.882319	7.23461	8.04112e-09	3.31111e-08	9.37521
AmplificationPeak13	10p15.1	Amplification	GRIK1	glutamate receptor, ionotropic, kainate 1	0.61712	1.139e-07	-5.8101	control	5.40543	26.8245	255.092	44.6828	1.60591	0.909537	1.92607	1.20623	752	298	-0.696378	1.40828	8.27175e-09	3.4026e-08	9.34784
AmplificationPeak13	10p15.1	Amplification	GLDC	glycine dehydrogenase (decarboxylating)	2.12919	1.15041e-07	5.8082	case	199.375	133.229	404.088	525.56	3.91712	5.00743	2.71791	2.8112	752	298	1.0903	4.22656	8.36316e-09	3.43739e-08	9.3372
AmplificationPeak13	10p15.1	Amplification	CFD	complement factor D (adipsin)	0.587466	1.15523e-07	-5.80741	control	493.607	746.233	1797.9	1179.57	8.16726	7.39984	1.89514	2.02239	752	298	-0.767422	7.94946	8.40162e-09	3.45249e-08	9.33276
AmplificationPeak13	10p15.1	Amplification	TAT	tyrosine aminotransferase	0.356646	1.17995e-07	-5.80342	control	750.826	1851.67	8595.55	4850.84	5.11682	3.62939	3.94398	3.19742	752	298	-1.48743	4.69468	8.59773e-09	3.5302e-08	9.31042
AmplificationPeak13	10p15.1	Amplification	SPAG6	sperm associated antigen 6	0.436983	1.18779e-07	-5.80217	control	45.9192	153.316	440.283	275.637	3.1642	1.96985	3.30131	2.09898	752	298	-1.19435	2.82523	8.66028e-09	3.55371e-08	9.30341
AmplificationPeak13	10p15.1	Amplification	PCDH8	protocadherin 8	1.62483	1.19654e-07	5.80077	case	17.7697	9.5592	74.9028	86.263	1.26411	1.9644	1.60485	2.11671	752	298	0.700293	1.46286	8.73066e-09	3.5804e-08	9.29557
AmplificationPeak13	10p15.1	Amplification	LOC284578	uncharacterized LOC284578	1.60312	1.23146e-07	5.79531	case	19.4304	7.79184	42.7459	55.8385	1.655	2.33589	1.50915	2.15699	752	298	0.680885	1.84824	9.01042e-09	3.69213e-08	9.26504
AmplificationPeak13	10p15.1	Amplification	SSTR1	somatostatin receptor 1	0.658033	1.23768e-07	-5.79433	control	43.1763	11.3419	26.8273	537.834	2.8043	2.20053	1.42209	1.75368	752	298	-0.603768	2.63294	9.06145e-09	3.70926e-08	9.25958
AmplificationPeak13	10p15.1	Amplification	SYNPO2L	synaptopodin 2-like	0.491527	1.23833e-07	-5.79423	control	96.8794	189.946	1360.79	1028.32	3.49975	2.47509	2.74106	2.14286	752	298	-1.02466	3.20894	9.0665e-09	3.71058e-08	9.25904
AmplificationPeak13	10p15.1	Amplification	KCNC2	potassium channel, voltage gated Shaw related subfamily C, member 2	0.400141	1.24223e-07	-5.79362	control	93.8936	198.298	692.52	416.029	2.95876	1.63735	3.49939	2.87721	752	298	-1.32142	2.58373	9.09833e-09	3.72209e-08	9.25565
AmplificationPeak13	10p15.1	Amplification	SLPI	secretory leukocyte peptidase inhibitor	2.09419	1.24363e-07	5.79341	case	3102.12	1110.2	4425.33	9682.44	7.79518	8.86157	2.5317	3.05801	752	298	1.06639	8.09783	9.10937e-09	3.72585e-08	9.25447
AmplificationPeak13	10p15.1	Amplification	TPPP	tubulin polymerization promoting protein	0.659216	1.25962e-07	-5.79096	control	176.136	231.775	288.094	254.943	7.13352	6.53235	1.46969	1.63296	752	298	-0.601177	6.9629	9.23909e-09	3.77432e-08	9.24079
AmplificationPeak13	10p15.1	Amplification	SPIB	Spi-B transcription factor (Spi-1/PU.1 related)	1.87181	1.3439e-07	5.77863	case	171.298	72.4977	433.651	599.006	3.7126	4.61704	2.1488	2.60824	752	298	0.904436	3.96929	9.92e-09	4.03366e-08	9.17197
AmplificationPeak13	10p15.1	Amplification	PRKG1	protein kinase, cGMP-dependent, type I	0.640296	1.3726e-07	-5.77463	control	70.4434	95.6734	82.5152	73.9047	5.95435	5.31116	1.58031	1.74419	752	298	-0.643188	5.7718	1.01508e-08	4.12335e-08	9.14971
AmplificationPeak13	10p15.1	Amplification	BAMBI	BMP and activin membrane-bound inhibitor	1.68159	1.3963e-07	5.77138	case	2387.78	1586.99	2128.22	3340.86	9.60119	10.351	1.97374	1.69753	752	298	0.74983	9.814	1.03424e-08	4.19948e-08	9.13162
AmplificationPeak13	10p15.1	Amplification	PIFO	primary cilia formation	0.63742	1.44931e-07	-5.76431	control	159.144	230.388	275.19	196.897	7.10158	6.4519	1.61944	1.71748	752	298	-0.649683	6.9172	1.07719e-08	4.36423e-08	9.09224
AmplificationPeak13	10p15.1	Amplification	EGR1	early growth response 1	0.651684	1.47181e-07	-5.76139	control	3080.97	5562.26	7130.18	3622.44	11.5537	10.936	1.6423	1.36061	752	298	-0.617756	11.3784	1.09537e-08	4.4325e-08	9.07605
AmplificationPeak13	10p15.1	Amplification	KIAA1045	KIAA1045	1.58221	1.50208e-07	5.75753	case	43.4725	12.8768	46.1596	135.176	2.60323	3.26517	1.4551	2.14843	752	298	0.661937	2.7911	1.11994e-08	4.5274e-08	9.05459
AmplificationPeak13	10p15.1	Amplification	CACNA1B	calcium channel, voltage-dependent, N type, alpha 1B subunit	1.71102	1.5029e-07	5.75743	case	29.5311	16.2571	83.5259	83.2797	2.08817	2.86303	1.83503	2.26889	752	298	0.774861	2.30808	1.12061e-08	4.52918e-08	9.05401
AmplificationPeak13	10p15.1	Amplification	FAM167A	family with sequence similarity 167, member A	0.648408	1.54206e-07	-5.75252	control	105.117	159.331	224.988	151.578	6.4495	5.82448	1.57974	1.6105	752	298	-0.625026	6.27212	1.15263e-08	4.65489e-08	9.02675
AmplificationPeak13	10p15.1	Amplification	SOCS2	suppressor of cytokine signaling 2	0.657422	1.57786e-07	-5.74813	control	258.88	429.239	573.07	337.398	7.90021	7.2951	1.58857	1.40611	752	298	-0.605108	7.72848	1.18197e-08	4.76477e-08	9.00243
AmplificationPeak13	10p15.1	Amplification	ZFP57	ZFP57 zinc finger protein	1.97194	1.60651e-07	5.74468	case	86.2635	27.5949	75.0053	434.416	2.40866	3.38828	2.36571	2.78997	752	298	0.979618	2.68669	1.20561e-08	4.8552e-08	8.98327
AmplificationPeak13	10p15.1	Amplification	IL20	interleukin 20	0.462822	1.6134e-07	-5.74386	control	82.9166	110.116	251.744	215.903	4.44973	3.33826	2.77927	2.95204	752	298	-1.11147	4.13428	1.21128e-08	4.8761e-08	8.97873
AmplificationPeak13	10p15.1	Amplification	PLIN1	perilipin 1	0.473973	1.62271e-07	-5.74276	control	401.297	702.668	1421.71	1031.24	7.26694	6.18982	2.74279	2.74138	752	298	-1.07712	6.96125	1.21894e-08	4.90597e-08	8.97263
AmplificationPeak13	10p15.1	Amplification	DPYSL5	dihydropyrimidinase-like 5	1.90614	1.64257e-07	5.74047	case	60.7341	41.4334	330.954	241.989	1.33742	2.26807	2.20856	2.73726	752	298	0.930656	1.60154	1.23504e-08	4.96779e-08	8.95994
AmplificationPeak13	10p15.1	Amplification	TRPV6	transient receptor potential cation channel, subfamily V, member 6	2.05041	1.72285e-07	5.73129	case	423.473	223.296	432.549	704.204	5.8796	6.91551	2.61579	2.70966	752	298	1.03591	6.1736	1.30161e-08	5.21886e-08	8.90916
AmplificationPeak13	10p15.1	Amplification	KLK8	kallikrein-related peptidase 8	2.11753	1.74654e-07	5.72863	case	186.402	55.6928	291.185	533.137	2.63133	3.71371	2.45382	3.4212	752	298	1.08239	2.93852	1.32153e-08	5.29033e-08	8.89446
AmplificationPeak13	10p15.1	Amplification	EGFL6	EGF-like-domain, multiple 6	1.61175	1.75394e-07	5.72781	case	148.699	103.449	461.442	209.297	5.51951	6.20814	1.71937	1.85126	752	298	0.688628	5.71495	1.32775e-08	5.31415e-08	8.88992
AmplificationPeak13	10p15.1	Amplification	COL9A1	collagen, type IX, alpha 1	1.6805	1.81706e-07	5.72102	case	132.216	21.4786	313.705	905.895	1.09439	1.84328	1.53117	2.64511	752	298	0.748888	1.30693	1.38025e-08	5.51334e-08	8.85241
AmplificationPeak13	10p15.1	Amplification	GSTM5	glutathione S-transferase mu 5	0.59102	1.91287e-07	-5.71114	control	38.3188	191.412	2591.04	69.0719	5.0114	4.25268	2.00597	1.77132	752	298	-0.758722	4.79607	1.46025e-08	5.81559e-08	8.79792
AmplificationPeak13	10p15.1	Amplification	HAR1A	highly accelerated region 1A (non-protein coding)	0.622653	1.92071e-07	-5.71035	control	11.7676	31.3426	128.888	38.8113	3.10196	2.41846	1.83045	1.52776	752	298	-0.683501	2.90798	1.46689e-08	5.83858e-08	8.79353
AmplificationPeak13	10p15.1	Amplification	CDHR3	cadherin-related family member 3	0.584041	2.01263e-07	-5.70131	control	52.8611	155.161	454.998	217.162	5.25407	4.47821	2.12275	1.60461	752	298	-0.775858	5.03387	1.5444e-08	6.13255e-08	8.74373
AmplificationPeak13	10p15.1	Amplification	SIGLEC6	sialic acid binding Ig-like lectin 6	0.651554	2.05144e-07	-5.69761	control	7.0145	12.6463	20.242	9.73002	2.84735	2.2293	1.62659	1.47804	752	298	-0.618043	2.67194	1.57719e-08	6.25535e-08	8.72342
AmplificationPeak13	10p15.1	Amplification	NMNAT3	nicotinamide nucleotide adenylyltransferase 3	0.662563	2.05576e-07	-5.6972	control	157.877	233.568	205.073	143.016	7.27926	6.68539	1.52315	1.52607	752	298	-0.593871	7.11072	1.58093e-08	6.26772e-08	8.72113
AmplificationPeak13	10p15.1	Amplification	GALNT15	polypeptide N-acetylgalactosaminyltransferase 15	0.652209	2.06476e-07	-5.69634	control	151.679	242.817	287.856	170.146	7.11848	6.50188	1.60616	1.5212	752	298	-0.616594	6.94348	1.58868e-08	6.29472e-08	8.7164
AmplificationPeak13	10p15.1	Amplification	PWAR5	Prader Willi/Angelman region RNA 5	0.645178	2.06588e-07	-5.69624	control	16.095	22.6611	24.0213	22.3815	3.82292	3.19069	1.59918	1.68075	752	298	-0.63223	3.64348	1.5896e-08	6.29714e-08	8.71584
AmplificationPeak13	10p15.1	Amplification	COL4A4	collagen, type IV, alpha 4	1.53766	2.08972e-07	5.69402	case	83.1776	51.8348	83.0033	103.34	4.82734	5.44807	1.528	1.74923	752	298	0.620732	5.00351	1.60975e-08	6.37194e-08	8.70366
AmplificationPeak13	10p15.1	Amplification	L3MBTL4	l(3)mbt-like 4 (Drosophila)	1.56001	2.10096e-07	5.693	case	131.709	61.101	102.734	198.863	5.09951	5.74107	1.48337	2.00369	752	298	0.64156	5.28159	1.61914e-08	6.40659e-08	8.69803
AmplificationPeak13	10p15.1	Amplification	ABHD12B	abhydrolase domain containing 12B	0.544022	2.13774e-07	-5.68965	control	16.2885	33.1663	85.7304	76.9819	2.68222	1.80396	2.36361	1.96142	752	298	-0.878264	2.43296	1.6502e-08	6.51927e-08	8.67966
AmplificationPeak13	10p15.1	Amplification	DCDC2	doublecortin domain containing 2	0.503828	2.14959e-07	-5.68856	control	135.544	200.762	479.925	410.688	5.98829	4.9993	2.55364	2.51231	752	298	-0.988996	5.70761	1.66045e-08	6.55462e-08	8.67367
AmplificationPeak13	10p15.1	Amplification	EFNA5	ephrin-A5	1.63251	2.18809e-07	5.68512	case	658.713	395.32	696.423	768.952	7.65453	8.36162	1.77814	1.91657	752	298	0.707091	7.85521	1.69327e-08	6.67762e-08	8.65475
AmplificationPeak13	10p15.1	Amplification	DMRTA1	DMRT-like family A1	1.70316	2.2018e-07	5.6839	case	36.4459	19.6922	59.5392	79.0838	2.72724	3.49546	1.84208	2.28006	752	298	0.768213	2.94527	1.70502e-08	6.72003e-08	8.64806
AmplificationPeak13	10p15.1	Amplification	IGFN1	immunoglobulin-like and fibronectin type III domain containing 1	0.645947	2.21244e-07	-5.68297	control	3.35545	8.6539	20.8337	8.16124	1.94855	1.31804	1.73563	1.29116	752	298	-0.630512	1.76961	1.71401e-08	6.7515e-08	8.64297
AmplificationPeak13	10p15.1	Amplification	LBP	lipopolysaccharide binding protein	2.34671	2.34361e-07	5.6718	case	1111.68	325.312	1994.23	4412.88	3.97332	5.20396	2.90822	3.75869	752	298	1.23064	4.32259	1.82606e-08	7.16763e-08	8.58175
AmplificationPeak13	10p15.1	Amplification	AREG	amphiregulin	0.497154	2.41769e-07	-5.66574	control	537.802	793.542	1807.06	1978.39	7.6077	6.59947	2.59698	2.61427	752	298	-1.00824	7.32156	1.88984e-08	7.40066e-08	8.54856
AmplificationPeak13	10p15.1	Amplification	SSTR2	somatostatin receptor 2	0.601604	2.45741e-07	-5.66258	control	139.746	262.833	596.594	275.832	6.52731	5.7942	1.94565	1.75239	752	298	-0.733115	6.31925	1.92387e-08	7.52956e-08	8.53131
AmplificationPeak13	10p15.1	Amplification	CNN1	calponin 1, basic, smooth muscle	0.654683	2.56809e-07	-5.65403	control	296.177	505.101	872.819	317.284	8.10604	7.49491	1.60233	1.52301	752	298	-0.611132	7.93259	2.01912e-08	7.88855e-08	8.48459
AmplificationPeak13	10p15.1	Amplification	ABCA9	ATP-binding cassette, sub-family A (ABC1), member 9	0.611351	2.58448e-07	-5.6528	control	61.6761	99.8852	127.461	84.0272	5.64159	4.93166	1.84951	1.80202	752	298	-0.709928	5.44011	2.03321e-08	7.93744e-08	8.47787
AmplificationPeak13	10p15.1	Amplification	TMEM59L	transmembrane protein 59-like	0.658415	2.63933e-07	-5.64873	control	20.2858	29.8353	52.2717	39.2739	4.071	3.46807	1.56081	1.55977	752	298	-0.602932	3.89988	2.08049e-08	8.11414e-08	8.45566
AmplificationPeak13	10p15.1	Amplification	MMP16	matrix metallopeptidase 16 (membrane-inserted)	0.642276	2.64843e-07	-5.64807	control	114.996	162.126	284.922	214.413	6.47698	5.83824	1.62193	1.73042	752	298	-0.638736	6.2957	2.08829e-08	8.143e-08	8.45204
AmplificationPeak13	10p15.1	Amplification	ABCB1	ATP-binding cassette, sub-family B (MDR/TAP), member 1	0.65808	2.68989e-07	-5.64508	control	70.1243	100.347	104.598	89.8237	5.94826	5.3446	1.55023	1.59628	752	298	-0.603664	5.77694	2.12375e-08	8.27167e-08	8.43576
AmplificationPeak13	10p15.1	Amplification	ADAMTS16	ADAM metallopeptidase with thrombospondin type 1 motif, 16	0.534076	2.7515e-07	-5.64064	control	157.229	224.708	302.362	299.209	6.4831	5.57822	2.30192	2.45238	752	298	-0.904882	6.22629	2.17766e-08	8.46854e-08	8.41153
AmplificationPeak13	10p15.1	Amplification	RP1	retinitis pigmentosa 1 (autosomal dominant)	0.545758	2.79574e-07	-5.6375	control	28.3603	47.1681	118.449	87.6879	3.67251	2.79884	2.27002	2.25535	752	298	-0.873666	3.42456	2.21649e-08	8.61125e-08	8.39445
AmplificationPeak13	10p15.1	Amplification	SERPINA6	serpin peptidase inhibitor, clade A (alpha-1 antiproteinase, antitrypsin), member 6	0.346897	2.81837e-07	-5.63594	control	1030.65	1010.29	4481.5	5936.02	4.10454	2.57711	4.03155	3.78282	752	298	-1.52742	3.67104	2.2361e-08	8.67905e-08	8.38594
AmplificationPeak13	10p15.1	Amplification	CPB1	carboxypeptidase B1 (tissue)	0.25538	2.84925e-07	-5.63379	control	26753.8	40701.3	183058	158437	7.11445	5.14517	5.13859	5.04047	752	298	-1.96928	6.55555	2.26335e-08	8.77637e-08	8.37423
AmplificationPeak13	10p15.1	Amplification	MAPK4	mitogen-activated protein kinase 4	1.95312	3.05147e-07	5.62043	case	90.3449	75.373	455.622	234.154	2.79584	3.76162	2.341	2.90099	752	298	0.965777	3.06994	2.44002e-08	9.43239e-08	8.3016
AmplificationPeak13	10p15.1	Amplification	AMIGO2	adhesion molecule with Ig-like domain 2	0.653261	3.09648e-07	-5.61755	control	939.705	1249.11	2140.52	2085.31	9.37806	8.76379	1.57729	1.65155	752	298	-0.614268	9.20373	2.47982e-08	9.57705e-08	8.28597
AmplificationPeak13	10p15.1	Amplification	TNIK	TRAF2 and NCK interacting kinase	0.644058	3.09607e-07	-5.61758	control	311.896	421.1	494.155	477.862	7.94738	7.31265	1.61416	1.7439	752	298	-0.634737	7.76724	2.47941e-08	9.57705e-08	8.28613
AmplificationPeak13	10p15.1	Amplification	CLEC4E	C-type lectin domain family 4, member E	1.62087	3.14297e-07	5.6146	case	54.8093	29.924	53.693	83.732	3.84992	4.54668	1.73933	1.99162	752	298	0.696766	4.04766	2.52118e-08	9.72557e-08	8.26998
AmplificationPeak13	10p15.1	Amplification	C6orf223	chromosome 6 open reading frame 223	1.74007	3.18671e-07	5.6119	case	51.5019	52.7356	438.04	240.547	2.17242	2.97157	2.00879	2.25671	752	298	0.799149	2.39923	2.55974e-08	9.85922e-08	8.25532
AmplificationPeak13	10p15.1	Amplification	ACTN2	actinin, alpha 2	1.84383	3.19141e-07	5.6116	case	47.6346	50.0254	501.266	117.86	2.47523	3.35794	2.26031	2.39703	752	298	0.882703	2.72575	2.56398e-08	9.87181e-08	8.25372
AmplificationPeak13	10p15.1	Amplification	CP	ceruloplasmin (ferroxidase)	2.43008	3.19095e-07	5.61163	case	2898.35	1823.59	6220.29	6684.16	7.44281	8.72381	3.32002	3.38209	752	298	1.281	7.80637	2.56356e-08	9.87181e-08	8.25387
AmplificationPeak13	10p15.1	Amplification	CDC20B	cell division cycle 20B	0.442052	3.23586e-07	-5.60889	control	66.3204	181.689	816.02	324.568	3.05055	1.87284	3.23609	2.60351	752	298	-1.17771	2.7163	2.60335e-08	1.00157e-07	8.23899
AmplificationPeak13	10p15.1	Amplification	PKP1	plakophilin 1	2.07801	3.32421e-07	5.6036	case	1316.86	750.5	2731.36	2129.02	7.20915	8.26435	2.6698	2.9539	752	298	1.0552	7.50863	2.68166e-08	1.03052e-07	8.21036
AmplificationPeak13	10p15.1	Amplification	ANKFN1	ankyrin-repeat and fibronectin type III domain containing 1	0.648549	3.41958e-07	-5.59806	control	5.26737	9.82701	44.793	39.2522	1.58599	0.961279	1.71784	1.38959	752	298	-0.624713	1.40869	2.76613e-08	1.06156e-07	8.1804
AmplificationPeak13	10p15.1	Amplification	FAM65C	family with sequence similarity 65, member C	0.657438	3.43281e-07	-5.59731	control	93.7852	161.197	701.074	251.461	5.99606	5.39099	1.5845	1.57017	752	298	-0.605074	5.82434	2.77782e-08	1.06564e-07	8.17632
AmplificationPeak13	10p15.1	Amplification	ZNF385D	zinc finger protein 385D	0.628392	3.83364e-07	-5.57554	control	37.3108	65.057	147.231	90.8753	4.81661	4.14635	1.79993	1.64569	752	298	-0.670263	4.62639	3.13721e-08	1.19736e-07	8.05879
AmplificationPeak13	10p15.1	Amplification	FCN2	ficolin (collagen/fibrinogen domain containing lectin) 2	0.614377	3.92835e-07	-5.57076	control	7.12685	14.7313	85.1008	21.3512	2.11937	1.41657	1.87803	1.75697	752	298	-0.702804	1.91991	3.22209e-08	1.22813e-07	8.03301
AmplificationPeak13	10p15.1	Amplification	GREM2	gremlin 2, DAN family BMP antagonist	0.624934	3.93688e-07	-5.57031	control	29.0675	43.1965	118.293	82.9344	4.34397	3.66575	1.78453	1.76901	752	298	-0.678223	4.15149	3.23003e-08	1.23092e-07	8.03063
AmplificationPeak13	10p15.1	Amplification	LOC441666	zinc finger protein 91 pseudogene	1.63323	3.96964e-07	5.56867	case	97.859	56.4273	65.6812	115.881	4.93831	5.64604	1.79436	2.01046	752	298	0.707731	5.13917	3.25975e-08	1.24154e-07	8.02179
AmplificationPeak13	10p15.1	Amplification	HTR3A	5-hydroxytryptamine (serotonin) receptor 3A, ionotropic	1.56516	3.98957e-07	5.56769	case	32.7966	5.32246	18.9729	308.907	1.233	1.87931	1.49789	2.11905	752	298	0.64631	1.41643	3.27769e-08	1.24814e-07	8.01649
AmplificationPeak13	10p15.1	Amplification	CNTN4	contactin 4	0.597134	4.10259e-07	-5.56222	control	124.041	181.918	293.892	176.017	6.47077	5.7269	1.90018	2.08829	752	298	-0.743874	6.25965	3.37895e-08	1.28572e-07	7.9871
AmplificationPeak13	10p15.1	Amplification	TENM2	teneurin transmembrane protein 2	0.57616	4.48973e-07	-5.54441	control	81.7768	127.476	224.482	145.595	5.73776	4.9423	2.08691	2.1246	752	298	-0.795459	5.512	3.73077e-08	1.41478e-07	7.89145
AmplificationPeak13	10p15.1	Amplification	FAM183A	family with sequence similarity 183, member A	0.651464	4.66081e-07	-5.537	control	7.55418	14.4531	42.3816	17.6316	2.70493	2.08669	1.6772	1.5134	752	298	-0.618242	2.52947	3.88725e-08	1.46998e-07	7.85178
AmplificationPeak13	10p15.1	Amplification	FXYD1	FXYD domain containing ion transport regulator 1	0.581669	4.83592e-07	-5.52969	control	21.2808	44.2715	76.63	38.0962	4.05112	3.26939	2.1448	1.85553	752	298	-0.781729	3.82926	4.04792e-08	1.52758e-07	7.81268
AmplificationPeak13	10p15.1	Amplification	FAM184B	family with sequence similarity 184, member B	0.542954	5.29132e-07	-5.51181	control	37.6733	56.1714	111.169	95.9347	4.14154	3.26044	2.3097	2.40556	752	298	-0.881097	3.89148	4.46888e-08	1.67706e-07	7.71717
AmplificationPeak13	10p15.1	Amplification	FAM3D	family with sequence similarity 3, member D	1.80164	5.29177e-07	5.51179	case	149.94	26.1924	119.018	845.909	2.43212	3.28143	1.99384	2.80321	752	298	0.849307	2.67316	4.46937e-08	1.67706e-07	7.71707
AmplificationPeak13	10p15.1	Amplification	HCG4	HLA complex group 4 (non-protein coding)	0.645711	5.3187e-07	-5.51078	control	35.3503	52.068	59.3205	43.3362	4.92022	4.28918	1.66757	1.69075	752	298	-0.631038	4.74112	4.49433e-08	1.68531e-07	7.71169
AmplificationPeak13	10p15.1	Amplification	SCG2	secretogranin II	0.660158	5.43457e-07	-5.50651	control	44.7394	271.423	2427.72	57.9526	5.41458	4.81546	1.65967	1.40123	752	298	-0.599116	5.24455	4.6014e-08	1.72322e-07	7.68897
AmplificationPeak13	10p15.1	Amplification	HSPB6	heat shock protein, alpha-crystallin-related, B6	0.632731	5.4996e-07	-5.50414	control	287.415	379.996	573.974	602.422	7.52986	6.86952	1.72763	1.81906	752	298	-0.660335	7.34245	4.66204e-08	1.7443e-07	7.67633
AmplificationPeak13	10p15.1	Amplification	KRT23	keratin 23, type I	2.00079	5.54568e-07	5.50246	case	2393.44	927.877	1793.69	4085.49	8.10044	9.10101	2.51079	3.00043	752	298	1.00057	8.38442	4.70537e-08	1.75986e-07	7.6674
AmplificationPeak13	10p15.1	Amplification	AMDHD1	amidohydrolase domain containing 1	0.638467	5.57932e-07	-5.50124	control	19.6569	32.6825	71.3335	40.6707	3.85774	3.21042	1.7507	1.64107	752	298	-0.647316	3.67402	4.73717e-08	1.7711e-07	7.6609
AmplificationPeak13	10p15.1	Amplification	SFRP4	secreted frizzled-related protein 4	0.612695	5.61863e-07	-5.49984	control	1765.47	2779.37	3688.68	2098.83	10.5503	9.84349	1.85156	1.94607	752	298	-0.706759	10.3497	4.77382e-08	1.78447e-07	7.65346
AmplificationPeak13	10p15.1	Amplification	GPRC5A	G protein-coupled receptor, class C, group 5, member A	0.663031	5.65721e-07	-5.49845	control	3351.1	4297.74	4383.2	3224.27	11.4697	10.8768	1.47244	1.81277	752	298	-0.592852	11.3014	4.81068e-08	1.79758e-07	7.64604
AmplificationPeak13	10p15.1	Amplification	SRPK3	SRSF protein kinase 3	1.74259	5.68684e-07	5.49741	case	108.538	74.8684	138.063	188.363	4.63492	5.43615	2.16646	2.03843	752	298	0.801234	4.86232	4.83825e-08	1.80688e-07	7.64052
AmplificationPeak13	10p15.1	Amplification	CCL5	chemokine (C-C motif) ligand 5	1.52826	5.8273e-07	5.49249	case	1328	836.416	1170.13	1832.15	8.8337	9.44558	1.60462	1.68826	752	298	0.611889	9.00736	4.97117e-08	1.85377e-07	7.61437
AmplificationPeak13	10p15.1	Amplification	GRHL3	grainyhead-like 3 (Drosophila)	1.59081	6.17949e-07	5.48074	case	127.09	69.9707	93.6239	157.045	5.27755	5.94731	1.70505	1.97807	752	298	0.669762	5.46763	5.30302e-08	1.97059e-07	7.55201
AmplificationPeak13	10p15.1	Amplification	SOX5	SRY (sex determining region Y)-box 5	0.661159	6.24652e-07	-5.47859	control	21.5266	32.6353	50.8278	41.2931	4.11655	3.51962	1.61667	1.53142	752	298	-0.596931	3.94713	5.36598e-08	1.99288e-07	7.54062
AmplificationPeak13	10p15.1	Amplification	ENTPD3	ectonucleoside triphosphate diphosphohydrolase 3	0.622442	6.33862e-07	-5.47566	control	93.0131	143.275	219.557	140.437	6.10026	5.41627	1.81921	1.84418	752	298	-0.68399	5.90614	5.45322e-08	2.02379e-07	7.52506
AmplificationPeak13	10p15.1	Amplification	GLDN	gliomedin	0.657526	6.38298e-07	-5.47424	control	57.8467	81.0574	244.314	186.546	5.27744	4.67256	1.58342	1.6938	752	298	-0.604879	5.10577	5.49575e-08	2.03845e-07	7.51756
AmplificationPeak13	10p15.1	Amplification	MAST1	microtubule associated serine/threonine kinase 1	1.61577	6.39969e-07	5.47373	case	48.7751	28.2181	63.2744	86.6397	3.51409	4.20631	1.77523	2.02344	752	298	0.692223	3.71055	5.5111e-08	2.04319e-07	7.51487
AmplificationPeak13	10p15.1	Amplification	CNTN3	contactin 3 (plasmacytoma associated)	0.615169	6.48879e-07	-5.47094	control	45.1128	70.6334	103.104	83.0422	5.09322	4.39227	1.90296	1.79582	752	298	-0.700946	4.89428	5.59605e-08	2.07184e-07	7.50011
AmplificationPeak13	10p15.1	Amplification	SSPO	SCO-spondin	0.638423	6.67201e-07	-5.46534	control	44.3138	65.1718	98.1035	69.7039	5.03533	4.38792	1.72015	1.76132	752	298	-0.647416	4.85159	5.77075e-08	2.13064e-07	7.47045
AmplificationPeak13	10p15.1	Amplification	BBOX1	butyrobetaine (gamma), 2-oxoglutarate dioxygenase (gamma-butyrobetaine hydroxylase) 1	2.02995	6.68124e-07	5.46505	case	229.573	92.9531	263.136	440.238	4.41845	5.43989	2.61392	3.01248	752	298	1.02144	4.70834	5.77987e-08	2.13323e-07	7.46893
AmplificationPeak13	10p15.1	Amplification	FAIM2	Fas apoptotic inhibitory molecule 2	0.572377	7.04583e-07	-5.45433	control	153.83	243.268	834.97	525.378	6.00375	5.19879	2.18117	2.09751	752	298	-0.804963	5.7753	6.12925e-08	2.25639e-07	7.41231
AmplificationPeak13	10p15.1	Amplification	STK31	serine/threonine kinase 31	1.56195	7.15065e-07	5.45132	case	20.5805	8.51907	35.6214	45.2776	1.96165	2.605	1.52297	2.15421	752	298	0.643352	2.14424	6.2312e-08	2.29182e-07	7.39639
AmplificationPeak13	10p15.1	Amplification	TEKT1	tektin 1	0.628766	7.6054e-07	-5.43887	control	3.90224	11.8787	68.258	27.2082	1.17341	0.504006	1.96096	1.30476	752	298	-0.669404	0.983427	6.66973e-08	2.44553e-07	7.33079
AmplificationPeak13	10p15.1	Amplification	MET	MET proto-oncogene, receptor tyrosine kinase	1.53021	7.81868e-07	5.43329	case	775.204	566.135	2604.4	851.088	8.11082	8.72455	1.61131	1.74888	752	298	0.613727	8.285	6.87591e-08	2.51792e-07	7.30143
AmplificationPeak13	10p15.1	Amplification	C5orf46	chromosome 5 open reading frame 46	1.65894	7.84295e-07	5.43266	case	119.069	59.0105	147.136	216.15	4.63524	5.3655	1.85644	2.21691	752	298	0.730259	4.8425	6.89964e-08	2.52615e-07	7.2981
AmplificationPeak13	10p15.1	Amplification	CXCL8	chemokine (C-X-C motif) ligand 8	1.67379	8.5494e-07	5.41516	case	188.846	94.0102	206.414	450.674	5.09611	5.83923	1.93728	2.17135	752	298	0.743116	5.30702	7.58941e-08	2.76363e-07	7.20621
AmplificationPeak13	10p15.1	Amplification	CPA6	carboxypeptidase A6	0.534552	8.56227e-07	-5.41486	control	37.1145	62.8126	212.963	201.238	2.73592	1.83233	2.55182	2.13076	752	298	-0.903599	2.47947	7.60171e-08	2.7676e-07	7.20465
AmplificationPeak13	10p15.1	Amplification	C10orf82	chromosome 10 open reading frame 82	0.445822	8.65391e-07	-5.41273	control	86.7331	112.695	168.952	171.369	4.57865	3.41319	3.09476	3.27963	752	298	-1.16546	4.24788	7.69028e-08	2.79783e-07	7.19348
AmplificationPeak13	10p15.1	Amplification	LYZ	lysozyme	1.53922	8.79147e-07	5.40956	case	6533.52	4141.43	9639	9975.13	10.947	11.5692	1.63566	1.79256	752	298	0.622201	11.1236	7.82373e-08	2.84432e-07	7.17689
AmplificationPeak13	10p15.1	Amplification	DPT	dermatopontin	0.632718	9.06092e-07	-5.40345	control	528.116	886.341	1061.26	550.334	8.90602	8.24566	1.80729	1.73389	752	298	-0.660365	8.7186	8.08765e-08	2.93392e-07	7.14491
AmplificationPeak13	10p15.1	Amplification	PRAC2	prostate cancer susceptibility candidate 2	1.57442	9.35215e-07	5.39702	case	8.53192	5.53076	22.81	17.8002	1.07794	1.73276	1.70376	1.94001	752	298	0.654822	1.26378	8.37466e-08	3.03149e-07	7.11128
AmplificationPeak13	10p15.1	Amplification	CST9L	cystatin 9-like	0.641111	9.41403e-07	-5.39566	control	4.56907	8.84748	37.9148	23.6097	1.31817	0.676815	1.837	1.45737	752	298	-0.641354	1.13615	8.43651e-08	3.05004e-07	7.10419
AmplificationPeak13	10p15.1	Amplification	HOXB6	homeobox B6	0.609655	9.59924e-07	-5.39171	control	153.757	218.127	427.665	410.355	6.26117	5.54724	1.94943	1.90154	752	298	-0.713936	6.05855	8.61928e-08	3.11165e-07	7.08353
AmplificationPeak13	10p15.1	Amplification	BCL2L14	BCL2-like 14 (apoptosis facilitator)	1.61256	9.97091e-07	5.38398	case	69.3916	38.5994	289.434	169.933	3.65227	4.34162	1.71394	2.22202	752	298	0.689349	3.84791	8.98732e-08	3.23813e-07	7.04322
AmplificationPeak13	10p15.1	Amplification	IGSF21	immunoglobin superfamily, member 21	0.587181	1.02389e-06	-5.37856	control	156.763	249.438	423.35	323.369	6.534	5.76588	2.09468	2.07115	752	298	-0.768124	6.316	9.25484e-08	3.32917e-07	7.01495
AmplificationPeak13	10p15.1	Amplification	KRT4	keratin 4, type II	1.94415	1.04432e-06	5.37447	case	313.648	130.756	2164.29	2500.39	1.6493	2.60844	2.40423	3.06737	752	298	0.95914	1.92151	9.46147e-08	3.39803e-07	6.99366
AmplificationPeak13	10p15.1	Amplification	SNORD116-4	small nucleolar RNA, C/D box 116-4	0.587306	1.08183e-06	-5.36725	control	20.878	32.4446	43.8346	32.2769	3.91748	3.14966	2.08997	2.09571	752	298	-0.767816	3.69957	9.83756e-08	3.52431e-07	6.95609
AmplificationPeak13	10p15.1	Amplification	SKAP1	src kinase associated phosphoprotein 1	0.646451	1.08513e-06	-5.36661	control	237.076	322.184	320.224	267.128	7.64317	7.01379	1.66597	1.83198	752	298	-0.629387	7.46455	9.87134e-08	3.53578e-07	6.95279
AmplificationPeak13	10p15.1	Amplification	SGPP2	sphingosine-1-phosphate phosphatase 2	1.62045	1.09207e-06	5.36531	case	67.0669	46.7857	89.6076	86.5694	4.31377	5.01017	1.89134	1.9137	752	298	0.696398	4.51141	9.94073e-08	3.55874e-07	6.94604
AmplificationPeak13	10p15.1	Amplification	PLCB4	phospholipase C, beta 4	1.55356	1.10427e-06	5.36306	case	507.101	364.077	361.266	438.709	7.71094	8.34652	1.78357	1.59675	752	298	0.635578	7.89132	1.00624e-07	3.60101e-07	6.93432
AmplificationPeak13	10p15.1	Amplification	THRSP	thyroid hormone responsive	0.511547	1.10459e-06	-5.363	control	210.909	344.774	1063.42	617.795	6.34797	5.38091	2.6046	2.71553	752	298	-0.967061	6.07351	1.00656e-07	3.60152e-07	6.93401
AmplificationPeak13	10p15.1	Amplification	PCDHA3	protocadherin alpha 3	0.612175	1.13158e-06	-5.35804	control	41.6982	61.8895	99.8918	67.3183	4.79299	4.085	1.90678	1.99402	752	298	-0.707984	4.59205	1.03379e-07	3.69436e-07	6.90829
AmplificationPeak13	10p15.1	Amplification	EFCAB1	EF-hand calcium binding domain 1	0.637809	1.13551e-06	-5.35733	control	9.07272	20.3414	61.4658	17.7168	2.94942	2.30062	1.84892	1.55516	752	298	-0.648803	2.76528	1.0378e-07	3.70737e-07	6.90456
AmplificationPeak13	10p15.1	Amplification	CARTPT	CART prepropeptide	0.461043	1.14114e-06	-5.3563	control	14.5907	4116.73	34002.7	151.715	1.55334	0.436312	3.47905	1.48393	752	298	-1.11703	1.23632	1.04353e-07	3.72519e-07	6.89925
AmplificationPeak13	10p15.1	Amplification	CWH43	cell wall biogenesis 43 C-terminal homolog (S. cerevisiae)	1.82165	1.19538e-06	5.34677	case	43.4002	22.3909	103.49	106.564	1.95527	2.82051	2.20562	2.73003	752	298	0.865246	2.20083	1.09846e-07	3.91297e-07	6.84982
AmplificationPeak13	10p15.1	Amplification	CEACAM7	carcinoembryonic antigen-related cell adhesion molecule 7	0.609846	1.23533e-06	-5.34002	control	16.6006	25.1623	138.577	57.9057	2.97431	2.26083	1.91507	2.04739	752	298	-0.713482	2.77182	1.13902e-07	4.04815e-07	6.81488
AmplificationPeak13	10p15.1	Amplification	TIGIT	T cell immunoreceptor with Ig and ITIM domains	1.61528	1.32922e-06	5.32486	case	134.001	91.5855	147.985	162.609	5.38785	6.07963	1.91423	1.86154	752	298	0.69178	5.58419	1.23552e-07	4.37183e-07	6.73653
AmplificationPeak13	10p15.1	Amplification	METTL7B	methyltransferase like 7B	1.50904	1.38966e-06	5.31565	case	49.2909	25.9225	78.5514	107.531	3.60714	4.20077	1.54478	1.83646	752	298	0.593633	3.77562	1.29792e-07	4.58139e-07	6.68907
AmplificationPeak13	10p15.1	Amplification	CNTN1	contactin 1	0.583767	1.43232e-06	-5.30942	control	101.87	158.434	303.906	175.741	6.05274	5.2762	2.11274	2.20196	752	298	-0.776536	5.83235	1.3419e-07	4.72749e-07	6.65698
AmplificationPeak13	10p15.1	Amplification	GNLY	granulysin	1.58924	1.44484e-06	5.30762	case	120.857	75.4564	171.172	177.203	5.09054	5.75888	1.79832	1.94482	752	298	0.668336	5.28022	1.35484e-07	4.76976e-07	6.64773
AmplificationPeak13	10p15.1	Amplification	RYR1	ryanodine receptor 1 (skeletal)	1.59563	1.47517e-06	5.30331	case	250.793	118.76	372.539	595.847	5.68035	6.35447	1.70164	2.2059	752	298	0.674129	5.87167	1.38636e-07	4.87561e-07	6.62558
AmplificationPeak13	10p15.1	Amplification	ZBP1	Z-DNA binding protein 1	1.58755	1.50275e-06	5.2995	case	108.822	65.5156	126.304	171.843	4.87971	5.54651	1.77963	1.98319	752	298	0.666799	5.06896	1.41482e-07	4.96789e-07	6.60601
AmplificationPeak13	10p15.1	Amplification	XIST	X inactive specific transcript (non-protein coding)	0.607677	1.51924e-06	-5.29724	control	6168.85	8962.98	7145.39	6244.8	12.4412	11.7226	1.97731	1.99891	752	298	-0.718624	12.2373	1.43198e-07	5.02728e-07	6.5944
AmplificationPeak13	10p15.1	Amplification	SNPH	syntaphilin	0.654267	1.57155e-06	-5.29021	control	266.632	377.401	1160.87	864.522	7.22737	6.61532	1.67635	1.72918	752	298	-0.612048	7.05366	1.48663e-07	5.20736e-07	6.55834
AmplificationPeak13	10p15.1	Amplification	CNTNAP2	contactin associated protein-like 2	0.47172	1.57665e-06	-5.28954	control	637.113	918.574	1761.48	1196.82	7.8493	6.7653	2.87016	3.29405	752	298	-1.084	7.54165	1.49198e-07	5.22519e-07	6.55487
AmplificationPeak13	10p15.1	Amplification	GGT1	gamma-glutamyltransferase 1	1.53471	1.59635e-06	5.28695	case	695.376	572.608	1681.72	952.634	7.91761	8.53557	1.72883	1.65741	752	298	0.617962	8.09299	1.51268e-07	5.29214e-07	6.54161
AmplificationPeak13	10p15.1	Amplification	IFI44L	interferon-induced protein 44-like	1.51914	1.60798e-06	5.28546	case	1667.5	1137.9	1736.39	2069.89	9.17049	9.77374	1.64218	1.73392	752	298	0.603257	9.3417	1.52468e-07	5.33137e-07	6.534
AmplificationPeak13	10p15.1	Amplification	CCDC68	coiled-coil domain containing 68	0.637785	1.63551e-06	-5.2819	control	29.3992	53.2463	130.563	44.8359	4.55136	3.90251	1.78672	1.81948	752	298	-0.648857	4.36721	1.55388e-07	5.42779e-07	6.51574
AmplificationPeak13	10p15.1	Amplification	ABI3BP	ABI family, member 3 (NESH) binding protein	0.627077	1.67617e-06	-5.27677	control	371.27	514.625	771.069	529.538	8.05012	7.37683	1.80967	1.99976	752	298	-0.673286	7.85903	1.59684e-07	5.5711e-07	6.48948
AmplificationPeak13	10p15.1	Amplification	PCBP3	poly(rC) binding protein 3	1.5198	1.70781e-06	5.27283	case	50.2347	27.1559	61.4082	88.2733	3.77038	4.37426	1.57247	1.90811	752	298	0.603886	3.94177	1.6306e-07	5.68397e-07	6.46933
AmplificationPeak13	10p15.1	Amplification	HOXC13	homeobox C13	1.77267	1.70853e-06	5.27274	case	273.561	242.114	243.629	236.323	6.69701	7.52293	2.53467	1.50433	752	298	0.825922	6.93141	1.63141e-07	5.68581e-07	6.46885
AmplificationPeak13	10p15.1	Amplification	NPR3	natriuretic peptide receptor 3	1.60017	1.73542e-06	5.26952	case	120.478	51.4117	121.005	305.306	4.52042	5.19864	1.73013	2.21949	752	298	0.678224	4.7129	1.65947e-07	5.77662e-07	6.45244
AmplificationPeak13	10p15.1	Amplification	DLX5	distal-less homeobox 5	1.52464	1.75331e-06	5.26737	case	90.262	36.5157	131.496	252.729	3.88201	4.49048	1.49577	2.09942	752	298	0.608469	4.0547	1.67856e-07	5.837e-07	6.44143
AmplificationPeak13	10p15.1	Amplification	TNFRSF9	tumor necrosis factor receptor superfamily, member 9	1.52132	1.76499e-06	5.26598	case	30.8167	19.5434	33.1293	35.8274	3.44825	4.05357	1.63366	1.79387	752	298	0.605327	3.62004	1.69099e-07	5.87821e-07	6.43432
AmplificationPeak13	10p15.1	Amplification	FOXJ1	forkhead box J1	0.503272	1.81942e-06	-5.25964	control	80.9322	172.658	575.59	214.397	4.68113	3.69054	2.75762	2.74387	752	298	-0.990588	4.39999	1.74876e-07	6.07482e-07	6.40199
AmplificationPeak13	10p15.1	Amplification	DHRS2	dehydrogenase/reductase (SDR family) member 2	0.379906	1.82236e-06	-5.2593	control	3933.85	3354.73	10595.7	15760.4	7.74572	6.34944	3.68154	4.3474	752	298	-1.39629	7.34944	1.75194e-07	6.08379e-07	6.40024
AmplificationPeak13	10p15.1	Amplification	UGT2B11	UDP glucuronosyltransferase 2 family, polypeptide B11	0.383596	1.86964e-06	-5.25398	control	497.16	1047.19	4712.14	2767.72	3.94627	2.56393	3.99951	3.43111	752	298	-1.38234	3.55395	1.80194e-07	6.24498e-07	6.37315
AmplificationPeak13	10p15.1	Amplification	DOCK3	dedicator of cytokinesis 3	1.55821	1.88175e-06	5.25263	case	77.869	45.7299	83.5096	112.738	4.35722	4.99711	1.67382	2.02719	752	298	0.639886	4.53883	1.8149e-07	6.28833e-07	6.36625
AmplificationPeak13	10p15.1	Amplification	ABCC6	ATP-binding cassette, sub-family C (CFTR/MRP), member 6	0.628743	1.92797e-06	-5.24753	control	76.6514	100.996	129.975	132.633	5.65771	4.98825	1.84667	1.91138	752	298	-0.669458	5.46771	1.86449e-07	6.44572e-07	6.34031
AmplificationPeak13	10p15.1	Amplification	NEURL1	neuralized E3 ubiquitin protein ligase 1	0.537537	1.96294e-06	-5.24376	control	216.087	316.49	563.064	399.194	6.63371	5.73815	2.39221	2.74449	752	298	-0.895564	6.37954	1.90199e-07	6.56525e-07	6.32114
AmplificationPeak13	10p15.1	Amplification	CMA1	chymase 1, mast cell	0.649897	2.01609e-06	-5.23813	control	4.94549	9.18205	17.3268	12.2187	2.08463	1.46291	1.81037	1.52916	752	298	-0.621718	1.90818	1.95946e-07	6.7532e-07	6.29249
AmplificationPeak13	10p15.1	Amplification	TIFAB	TRAF-interacting protein with forkhead-associated domain, family member B	1.51187	2.13522e-06	5.22607	case	18.383	11.5498	18.8503	25.9065	2.66199	3.25833	1.63864	1.741	752	298	0.596334	2.83124	2.08806e-07	7.17188e-07	6.23132
AmplificationPeak13	10p15.1	Amplification	KRT6B	keratin 6B, type II	2.38794	2.13873e-06	5.22574	case	2445.75	1219.77	6222.83	6738.34	6.50403	7.7598	3.39932	3.7872	752	298	1.25577	6.86043	2.09179e-07	7.18345e-07	6.22961
AmplificationPeak13	10p15.1	Amplification	ECM1	extracellular matrix protein 1	0.65123	2.14418e-06	-5.2252	control	2404.13	3261.19	6167.56	6096.11	10.4581	9.83935	1.75023	1.6826	752	298	-0.618761	10.2825	2.09766e-07	7.20115e-07	6.22691
AmplificationPeak13	10p15.1	Amplification	ESPN	espin	0.633542	2.1511e-06	-5.22453	control	369.459	515.133	487.602	393.931	8.23816	7.57967	1.7969	1.95387	752	298	-0.658487	8.05127	2.10507e-07	7.221e-07	6.22352
AmplificationPeak13	10p15.1	Amplification	FCGBP	Fc fragment of IgG binding protein	0.622468	2.18216e-06	-5.22154	control	772.644	1250.85	2414.05	1455.07	8.97363	8.2897	1.92069	1.90068	752	298	-0.683927	8.77952	2.13847e-07	7.33003e-07	6.20837
AmplificationPeak13	10p15.1	Amplification	PCDHA4	protocadherin alpha 4	0.562544	2.24831e-06	-5.21527	control	68.293	95.0636	127.648	112.696	5.15989	4.32993	2.27904	2.44341	752	298	-0.829961	4.92434	2.21029e-07	7.56205e-07	6.17659
AmplificationPeak13	10p15.1	Amplification	IL1RL2	interleukin 1 receptor-like 2	1.50775	2.30773e-06	5.20974	case	28.448	16.2099	21.3742	35.3148	3.26499	3.85738	1.57787	1.8593	752	298	0.592398	3.43311	2.27545e-07	7.77706e-07	6.14864
AmplificationPeak13	10p15.1	Amplification	PTHLH	parathyroid hormone-like hormone	0.613371	2.35095e-06	-5.20586	control	168.559	435.948	1753.61	575.637	6.59435	5.88919	2.0742	1.72084	752	298	-0.705167	6.39422	2.32226e-07	7.92897e-07	6.12905
AmplificationPeak13	10p15.1	Amplification	EGFR	epidermal growth factor receptor	1.63171	2.35134e-06	5.20582	case	723.922	565.264	4586.33	3256.16	7.11534	7.82172	1.94795	2.07203	752	298	0.706382	7.31582	2.32274e-07	7.92929e-07	6.12885
AmplificationPeak13	10p15.1	Amplification	GTF2H2B	general transcription factor IIH, polypeptide 2B (pseudogene)	0.606898	2.35366e-06	-5.20561	control	143.006	242.457	403.667	237.763	6.64628	5.92581	2.00922	2.05938	752	298	-0.720473	6.44181	2.32531e-07	7.9367e-07	6.12779
AmplificationPeak13	10p15.1	Amplification	KLK5	kallikrein-related peptidase 5	2.2622	2.48305e-06	5.19426	case	1283.15	268.539	1231	3883.47	4.95204	6.12976	3.0247	3.95572	752	298	1.17773	5.28629	2.46801e-07	8.401e-07	6.0705
AmplificationPeak13	10p15.1	Amplification	ANKRD1	ankyrin repeat domain 1 (cardiac muscle)	1.57062	2.54634e-06	5.18888	case	25.0956	19.362	136.516	76.8567	1.9996	2.65093	1.73573	2.06558	752	298	0.65133	2.18445	2.53853e-07	8.6279e-07	6.0434
AmplificationPeak13	10p15.1	Amplification	SLC44A5	solute carrier family 44, member 5	0.554074	2.54854e-06	-5.18869	control	94.0169	149.724	290.444	168.309	5.6281	4.77625	2.36378	2.49062	752	298	-0.851851	5.38633	2.54102e-07	8.63381e-07	6.04246
AmplificationPeak13	10p15.1	Amplification	PSCA	prostate stem cell antigen	1.94153	2.56847e-06	5.18705	case	231.338	285.148	1403.72	653.503	4.92305	5.88024	2.82759	2.33904	752	298	0.957193	5.19471	2.56295e-07	8.70651e-07	6.03419
AmplificationPeak13	10p15.1	Amplification	TMEM105	transmembrane protein 105	1.55	2.58914e-06	5.18533	case	24.7	13.4785	21.1276	38.2628	2.85731	3.48958	1.7092	1.9564	752	298	0.632269	3.03676	2.58607e-07	8.78062e-07	6.02555
AmplificationPeak13	10p15.1	Amplification	CD7	CD7 molecule	1.50923	2.94586e-06	5.15797	case	139.341	96.6311	162.06	184.796	5.59507	6.18888	1.66958	1.71703	752	298	0.59381	5.7636	2.98298e-07	1.00807e-06	5.88826
AmplificationPeak13	10p15.1	Amplification	SLC38A4	solute carrier family 38, member 4	0.662694	3.0007e-06	-5.15406	control	12.9004	24.0984	67.5977	20.8054	3.53767	2.94408	1.73466	1.54777	752	298	-0.593585	3.3692	3.04439e-07	1.02744e-06	5.86867
AmplificationPeak13	10p15.1	Amplification	CST4	cystatin S	0.51733	3.04683e-06	-5.15079	control	80.5919	191.059	861.264	407.531	4.0808	3.12996	2.78057	2.48118	752	298	-0.950842	3.81094	3.09656e-07	1.04418e-06	5.85233
AmplificationPeak13	10p15.1	Amplification	ACKR1	atypical chemokine receptor 1 (Duffy blood group)	0.525278	3.10685e-06	-5.1466	control	332.283	586.294	955.283	553.194	7.53104	6.6022	2.61651	2.69433	752	298	-0.928846	7.26743	3.16479e-07	1.06575e-06	5.83138
AmplificationPeak13	10p15.1	Amplification	GAS2L2	growth arrest-specific 2 like 2	0.66458	3.18546e-06	-5.14131	control	7.7951	11.2756	30.105	20.1141	2.43034	1.84085	1.68502	1.65413	752	298	-0.589486	2.26304	3.25296e-07	1.0938e-06	5.80497
AmplificationPeak13	10p15.1	Amplification	RERGL	RERG/RAS-like	0.58875	3.2458e-06	-5.13731	control	19.3231	33.6373	103.599	55.3298	3.25358	2.48931	2.21354	2.0749	752	298	-0.764273	3.03667	3.32131e-07	1.11585e-06	5.78498
AmplificationPeak13	10p15.1	Amplification	ADAMTS19	ADAM metallopeptidase with thrombospondin type 1 motif, 19	0.553969	3.29544e-06	-5.13407	control	29.0517	44.4989	103.576	73.2589	3.47777	2.62565	2.41126	2.46541	752	298	-0.852123	3.23593	3.37753e-07	1.13285e-06	5.76884
AmplificationPeak13	10p15.1	Amplification	HRASLS2	HRAS-like suppressor 2	0.620672	3.3439e-06	-5.13092	control	76.514	82.9109	168.641	174.726	5.30091	4.61281	1.79471	2.32838	752	298	-0.688097	5.10562	3.43322e-07	1.15076e-06	5.75313
AmplificationPeak13	10p15.1	Amplification	FABP6	fatty acid binding protein 6, ileal	1.69744	3.39751e-06	5.12747	case	25.4539	15.3375	66.9305	67.9902	1.60356	2.36692	2.08238	2.39876	752	298	0.76336	1.82021	3.495e-07	1.1695e-06	5.73599
AmplificationPeak13	10p15.1	Amplification	WNT10A	wingless-type MMTV integration site family, member 10A	1.51426	3.41007e-06	5.12669	case	60.9534	32.8686	77.7624	134.035	3.97014	4.56876	1.63789	1.87085	752	298	0.598617	4.14003	3.50923e-07	1.1737e-06	5.73208
AmplificationPeak13	10p15.1	Amplification	GGTLC2	gamma-glutamyltransferase light chain 2	1.50985	3.47673e-06	5.12255	case	115.137	102.987	610.237	187.77	5.22032	5.81473	1.6967	1.69603	752	298	0.594409	5.38902	3.58523e-07	1.19793e-06	5.71149
AmplificationPeak13	10p15.1	Amplification	GAD1	glutamate decarboxylase 1 (brain, 67kDa)	0.580842	3.51254e-06	-5.12038	control	24.0526	63.0496	270.329	114.018	3.09298	2.3092	2.34401	1.94452	752	298	-0.783782	2.87054	3.6258e-07	1.21088e-06	5.70068
AmplificationPeak13	10p15.1	Amplification	SLC30A8	solute carrier family 30 (zinc transporter), member 8	0.393373	3.69158e-06	-5.10968	control	1043.4	1384.6	6280.63	7669.53	4.93463	3.5886	3.86805	3.81008	752	298	-1.34603	4.55262	3.83179e-07	1.27608e-06	5.64758
AmplificationPeak13	10p15.1	Amplification	SHC4	SHC (Src homology 2 domain containing) family, member 4	1.78402	4.02217e-06	5.09124	case	290.657	116.231	426.172	654.081	4.5289	5.36403	2.16613	2.90381	752	298	0.835131	4.76592	4.21403e-07	1.39714e-06	5.55623
AmplificationPeak13	10p15.1	Amplification	RLTPR	RGD motif, leucine rich repeats, tropomodulin domain and proline-rich containing	1.6205	4.10229e-06	5.08697	case	122.377	71.2603	128.151	222.8	4.88701	5.58345	1.95613	2.11249	752	298	0.69644	5.08467	4.30769e-07	1.42655e-06	5.53511
AmplificationPeak13	10p15.1	Amplification	ZNF98	zinc finger protein 98	1.63344	4.15345e-06	5.08426	case	37.8177	24.0195	35.5172	43.3368	3.40814	4.11605	1.99838	2.12728	752	298	0.707911	3.60905	4.3681e-07	1.44466e-06	5.52174
AmplificationPeak13	10p15.1	Amplification	CXCL9	chemokine (C-X-C motif) ligand 9	1.76411	4.24394e-06	5.07962	case	3250.6	2058.05	3916.25	4915.52	9.27881	10.0977	2.34843	2.37932	752	298	0.818943	9.51123	4.47365e-07	1.47651e-06	5.4988
AmplificationPeak13	10p15.1	Amplification	EYA4	EYA transcriptional coactivator and phosphatase 4	0.639326	4.25564e-06	-5.07901	control	12.8242	27.9027	148.944	50.9332	2.91676	2.27138	1.91447	1.70613	752	298	-0.645375	2.73359	4.48761e-07	1.48078e-06	5.49581
AmplificationPeak13	10p15.1	Amplification	CNNM1	cyclin and CBS domain divalent metal cation transport mediator 1	1.61807	4.37381e-06	5.07316	case	45.9098	25.3106	63.1763	88.2876	3.12994	3.82421	1.90345	2.2283	752	298	0.69427	3.32698	4.62444e-07	1.52443e-06	5.46696
AmplificationPeak13	10p15.1	Amplification	LRP1B	low density lipoprotein receptor-related protein 1B	0.490855	4.40211e-06	-5.07174	control	106.474	244.676	982.587	628.949	4.00571	2.97908	3.09017	2.60065	752	298	-1.02663	3.71434	4.65813e-07	1.53453e-06	5.45999
AmplificationPeak13	10p15.1	Amplification	MESP1	mesoderm posterior basic helix-loop-helix transcription factor 1	1.653	4.41092e-06	5.07131	case	117.662	81.7862	193.214	199.641	4.81048	5.53557	2.0806	2.11519	752	298	0.725086	5.01627	4.6684e-07	1.53741e-06	5.45788
AmplificationPeak13	10p15.1	Amplification	CTAG1B	cancer/testis antigen 1B	1.60062	4.44549e-06	5.06964	case	92.3155	24.2986	267.813	386.737	0.732687	1.41132	1.54547	2.73437	752	298	0.678633	0.92529	4.70877e-07	1.54969e-06	5.44961
AmplificationPeak13	10p15.1	Amplification	ITGA8	integrin, alpha 8	0.655701	4.46102e-06	-5.06889	control	33.192	46.8271	58.7478	40.0866	4.72841	4.11952	1.70902	1.87038	752	298	-0.60889	4.5556	4.72679e-07	1.55512e-06	5.44594
AmplificationPeak13	10p15.1	Amplification	LOC647859	occludin pseudogene	0.666406	4.53305e-06	-5.06541	control	4.73839	7.35662	13.9491	14.8121	1.89674	1.31121	1.74076	1.55431	752	298	-0.585526	1.73056	4.81186e-07	1.58115e-06	5.42881
AmplificationPeak13	10p15.1	Amplification	LYNX1	Ly6/neurotoxin 1	1.50816	4.53859e-06	5.06513	case	521.618	311.297	546.988	715.604	7.3458	7.93859	1.6368	1.88585	752	298	0.592787	7.51404	4.81866e-07	1.58301e-06	5.42746
AmplificationPeak13	10p15.1	Amplification	PLCH2	phospholipase C, eta 2	0.657121	4.64632e-06	-5.06004	control	94.8342	156.211	214.73	109.093	6.3529	5.74713	1.79149	1.64156	752	298	-0.60577	6.18097	4.94604e-07	1.62248e-06	5.4024
AmplificationPeak13	10p15.1	Amplification	HSPB8	heat shock 22kDa protein 8	0.614435	4.67653e-06	-5.05863	control	955.35	1256.67	1956.47	1668.5	9.04611	8.34344	1.96558	2.18739	752	298	-0.702668	8.84669	4.98191e-07	1.63318e-06	5.39546
AmplificationPeak13	10p15.1	Amplification	OGDHL	oxoglutarate dehydrogenase-like	1.64928	4.83758e-06	5.05128	case	25.105	23.9245	101.384	58.7445	1.99658	2.71841	2.03113	2.22974	752	298	0.721832	2.20144	5.17272e-07	1.69271e-06	5.35937
AmplificationPeak13	10p15.1	Amplification	VWA3A	von Willebrand factor A domain containing 3A	0.659221	4.94698e-06	-5.04646	control	6.99798	12.603	33.3397	20.4833	2.26018	1.65902	1.80894	1.55872	752	298	-0.601166	2.08957	5.30178e-07	1.731e-06	5.33571
AmplificationPeak13	10p15.1	Amplification	LINC01124	long intergenic non-protein coding RNA 1124	0.618435	5.02485e-06	-5.04306	control	18.265	25.8338	43.3743	33.687	3.45667	2.76336	1.98488	2.07223	752	298	-0.693305	3.2599	5.39456e-07	1.75873e-06	5.31906
AmplificationPeak13	10p15.1	Amplification	NNAT	neuronatin	0.662926	5.11969e-06	-5.03899	control	24.8161	38.3003	97.0455	87.0318	3.97804	3.38496	1.76551	1.60217	752	298	-0.593079	3.80972	5.50781e-07	1.79333e-06	5.29911
AmplificationPeak13	10p15.1	Amplification	LOC152225	uncharacterized LOC152225	0.590654	5.21407e-06	-5.03503	control	14.5935	39.9704	214.232	63.7273	2.17228	1.41266	2.32079	1.884	752	298	-0.759615	1.95669	5.62014e-07	1.82637e-06	5.27973
AmplificationPeak13	10p15.1	Amplification	SELP	selectin P (granule membrane protein 140kDa, antigen CD62)	0.586195	5.25182e-06	-5.03343	control	126.17	178.029	219.582	184.587	6.32618	5.55564	2.1839	2.37016	752	298	-0.770546	6.10749	5.66598e-07	1.83978e-06	5.27194
AmplificationPeak13	10p15.1	Amplification	BMPER	BMP binding endothelial regulator	0.663495	5.2905e-06	-5.03181	control	21.6496	36.7993	165.699	93.8435	3.59319	3.00135	1.75085	1.63813	752	298	-0.591843	3.42522	5.713e-07	1.85475e-06	5.264
AmplificationPeak13	10p15.1	Amplification	PTCHD2	patched domain containing 2	0.627602	5.35729e-06	-5.02908	control	19.1296	36.271	84.6637	35.9842	3.74478	3.0727	1.99619	1.8426	752	298	-0.672078	3.55404	5.79319e-07	1.88017e-06	5.25062
AmplificationPeak13	10p15.1	Amplification	ABCC12	ATP-binding cassette, sub-family C (CFTR/MRP), member 12	0.558795	5.38526e-06	-5.02797	control	24.2313	39.4759	149.676	98.7453	2.65637	1.81676	2.47977	2.34211	752	298	-0.839609	2.41808	5.82592e-07	1.89019e-06	5.24522
AmplificationPeak13	10p15.1	Amplification	CBLN2	cerebellin 2 precursor	0.456037	5.46706e-06	-5.02467	control	142.291	443.437	1537.27	972.271	4.21372	3.08094	3.56432	2.49317	752	298	-1.13278	3.89223	5.9244e-07	1.91997e-06	5.22913
AmplificationPeak13	10p15.1	Amplification	COMP	cartilage oligomeric matrix protein	0.602354	5.61565e-06	-5.01881	control	2255.39	3048.76	3997.4	3306.96	10.5618	9.83046	2.00463	2.41969	752	298	-0.731317	10.3542	6.10361e-07	1.97488e-06	5.20052
AmplificationPeak13	10p15.1	Amplification	CECR7	cat eye syndrome chromosome region, candidate 7 (non-protein coding)	1.51017	5.65139e-06	5.01744	case	76.9759	46.7088	66.7714	98.4229	4.6617	5.25641	1.67445	1.87271	752	298	0.594712	4.83048	6.14648e-07	1.98843e-06	5.19381
AmplificationPeak13	10p15.1	Amplification	AARD	alanine and arginine rich domain containing protein	1.72095	6.01002e-06	5.00411	case	1755.99	854.332	2071.74	3848.21	8.16967	8.95288	2.19969	2.49865	752	298	0.783208	8.39195	6.57672e-07	2.12114e-06	5.12888
AmplificationPeak13	10p15.1	Amplification	S100A2	S100 calcium binding protein A2	1.84252	6.03769e-06	5.0031	case	487.01	518	4740.57	1631.62	5.296	6.17768	2.50166	2.75716	752	298	0.881679	5.54623	6.61048e-07	2.13101e-06	5.12397
AmplificationPeak13	10p15.1	Amplification	SCNN1B	sodium channel, non voltage gated 1 beta subunit	1.69925	6.10489e-06	5.00069	case	511.862	299.871	564.749	799.744	6.7625	7.5274	2.23031	2.2517	752	298	0.764895	6.97959	6.69151e-07	2.15678e-06	5.11228
AmplificationPeak13	10p15.1	Amplification	OXGR1	oxoglutarate (alpha-ketoglutarate) receptor 1	1.64951	6.22572e-06	4.99635	case	43.0876	18.7843	59.3657	135.057	2.61182	3.33386	1.97946	2.41767	752	298	0.722034	2.81674	6.84028e-07	2.20227e-06	5.09118
AmplificationPeak13	10p15.1	Amplification	MPPED1	metallophosphoesterase domain containing 1	0.657228	6.238e-06	-4.99592	control	9.89669	12.5574	62.9655	62.4071	1.54559	0.940059	1.83452	1.60342	752	298	-0.605535	1.37374	6.8553e-07	2.20675e-06	5.08908
AmplificationPeak13	10p15.1	Amplification	TMEM40	transmembrane protein 40	1.79477	6.27645e-06	4.99459	case	76.6599	55.4553	143.508	120.541	3.79249	4.63629	2.46936	2.47206	752	298	0.843798	4.03197	6.90143e-07	2.21983e-06	5.08265
AmplificationPeak13	10p15.1	Amplification	CASP14	caspase 14, apoptosis-related cysteine peptidase	2.03852	6.61962e-06	4.98287	case	364.787	71.8792	412.096	1874.15	1.85081	2.87834	2.76326	3.57353	752	298	1.02752	2.14243	7.32257e-07	2.34592e-06	5.02582
AmplificationPeak13	10p15.1	Amplification	HOXC12	homeobox C12	1.51017	6.9206e-06	4.97306	case	8.48534	5.1327	14.1021	17.0951	1.21278	1.80749	1.67847	1.91389	752	298	0.594711	1.38157	7.69417e-07	2.45716e-06	4.97834
AmplificationPeak13	10p15.1	Amplification	BEND7	BEN domain containing 7	1.50517	7.10664e-06	4.96715	case	305.513	192.053	194.735	310.79	6.78616	7.37608	1.69777	1.83041	752	298	0.589922	6.95358	7.92699e-07	2.52511e-06	4.94975
AmplificationPeak13	10p15.1	Amplification	C10orf90	chromosome 10 open reading frame 90	1.54287	7.62788e-06	4.95151	case	28.943	9.55535	36.3633	77.4909	1.90491	2.53052	1.61611	2.33174	752	298	0.625615	2.08246	8.57565e-07	2.72184e-06	4.87433
AmplificationPeak13	10p15.1	Amplification	TP63	tumor protein p63	0.579569	7.9119e-06	-4.9434	control	206.746	340.761	551.959	310.289	6.92213	6.13519	2.32472	2.33467	752	298	-0.786948	6.69879	8.93158e-07	2.82768e-06	4.83534
AmplificationPeak13	10p15.1	Amplification	DUSP5P1	dual specificity phosphatase 5 pseudogene 1	1.50302	8.10404e-06	4.93805	case	14.3707	12.36	52.1511	29.1595	1.96598	2.55384	1.69998	1.83908	752	298	0.587864	2.13282	9.17451e-07	2.89912e-06	4.80961
AmplificationPeak13	10p15.1	Amplification	CYP39A1	cytochrome P450, family 39, subfamily A, polypeptide 1	1.57975	8.27237e-06	4.93346	case	99.6206	52.07	81.9978	150.222	4.57479	5.23448	1.84792	2.20285	752	298	0.659696	4.76201	9.38782e-07	2.96327e-06	4.78758
AmplificationPeak13	10p15.1	Amplification	BMS1P20	BMS1 pseudogene 20	1.70629	8.37418e-06	4.93073	case	38647.5	17822.1	49376.7	86220.6	12.3547	13.1256	2.18351	2.5261	752	298	0.77086	12.5735	9.5171e-07	3.00126e-06	4.77447
AmplificationPeak13	10p15.1	Amplification	KLK7	kallikrein-related peptidase 7	2.05524	8.46896e-06	4.92824	case	622.115	132.119	537.619	3303.99	4.06562	5.10492	2.83487	3.63704	752	298	1.0393	4.36058	9.6364e-07	3.03746e-06	4.76253
AmplificationPeak13	10p15.1	Amplification	COL17A1	collagen, type XVII, alpha 1	0.509193	8.9269e-06	-4.91652	control	405.191	880.579	2247.27	750.898	7.59431	6.62059	2.96572	2.71074	752	298	-0.973715	7.31796	1.02173e-06	3.21252e-06	4.70642
AmplificationPeak13	10p15.1	Amplification	LRRC15	leucine rich repeat containing 15	0.646978	9.14296e-06	-4.91121	control	2372.66	3514.86	3754.45	2571.88	10.913	10.2848	1.85839	1.89966	752	298	-0.628211	10.7347	1.04917e-06	3.29365e-06	4.68103
AmplificationPeak13	10p15.1	Amplification	NXPH1	neurexophilin 1	0.477399	9.3313e-06	-4.90664	control	86.7549	193.472	982.53	364.312	3.12391	2.05718	3.28184	2.90187	752	298	-1.06673	2.82116	1.07334e-06	3.36167e-06	4.6592
AmplificationPeak13	10p15.1	Amplification	MDFI	MyoD family inhibitor	1.51763	9.8976e-06	4.89341	case	1063.27	551.387	870.229	1838.73	8.11638	8.71821	1.70773	2.00863	752	298	0.601823	8.28718	1.14637e-06	3.57539e-06	4.59613
AmplificationPeak13	10p15.1	Amplification	SCGN	secretagogin, EF-hand calcium binding protein	0.569929	1.01444e-05	-4.88789	control	37.1612	71.8468	472.526	297.793	2.35875	1.5476	2.52398	2.15997	752	298	-0.811146	2.12854	1.17822e-06	3.66622e-06	4.56988
AmplificationPeak13	10p15.1	Amplification	HBB	hemoglobin, beta	0.647552	1.09269e-05	-4.87128	control	149.683	199.019	432.924	479.191	6.39248	5.76554	1.89416	1.84972	752	298	-0.626933	6.21455	1.27936e-06	3.95952e-06	4.491
AmplificationPeak13	10p15.1	Amplification	KCNK1	potassium channel, two pore domain subfamily K, member 1	1.6423	1.18501e-05	4.85293	case	650.773	583.057	632.871	487.502	8.01047	8.72619	2.30372	1.7284	752	298	0.715719	8.2136	1.40081e-06	4.3142e-06	4.40414
AmplificationPeak13	10p15.1	Amplification	CD300LG	CD300 molecule-like family member g	0.575846	1.2219e-05	-4.84593	control	34.9048	63.9117	158.616	84.3609	4.05505	3.2588	2.43276	2.32395	752	298	-0.796246	3.82907	1.44996e-06	4.45809e-06	4.37112
AmplificationPeak13	10p15.1	Amplification	ODAM	odontogenic, ameloblast asssociated	1.55622	1.22982e-05	4.84444	case	64.3498	15.0048	154.554	313.567	0.890369	1.52842	1.56413	2.62647	752	298	0.638048	1.07145	1.46065e-06	4.48787e-06	4.3641
AmplificationPeak13	10p15.1	Amplification	ADH1B	alcohol dehydrogenase 1B (class I), beta polypeptide	0.425927	1.23865e-05	-4.84283	control	701.677	1114.72	2323.37	1614.63	7.29185	6.06052	3.67262	3.82903	752	298	-1.23132	6.94239	1.47228e-06	4.52187e-06	4.3565
AmplificationPeak13	10p15.1	Amplification	ATRNL1	attractin-like 1	0.536219	1.26229e-05	-4.8386	control	114.723	231.663	717.471	331.153	5.28932	4.39022	2.72394	2.69906	752	298	-0.899105	5.03415	1.50324e-06	4.61063e-06	4.33658
AmplificationPeak13	10p15.1	Amplification	CCDC129	coiled-coil domain containing 129	1.58539	1.27954e-05	4.83554	case	26.2906	15.0652	146.542	64.2794	1.74624	2.41107	1.82544	2.41513	752	298	0.664834	1.93492	1.52606e-06	4.67637e-06	4.32215
AmplificationPeak13	10p15.1	Amplification	ADAMTS8	ADAM metallopeptidase with thrombospondin type 1 motif, 8	0.650507	1.3225e-05	-4.82808	control	25.6937	48.1764	112.835	57.0941	4.11314	3.49278	1.93684	1.72264	752	298	-0.620363	3.93708	1.58306e-06	4.84293e-06	4.28705
AmplificationPeak13	10p15.1	Amplification	CYP2A6	cytochrome P450, family 2, subfamily A, polypeptide 6	0.450626	1.35154e-05	-4.82316	control	644.901	1747.54	13875.4	4197.58	3.46963	2.31964	3.60806	3.15726	752	298	-1.15	3.14325	1.62175e-06	4.95452e-06	4.26394
AmplificationPeak13	10p15.1	Amplification	CYP2B6	cytochrome P450, family 2, subfamily B, polypeptide 6	0.665805	1.36491e-05	-4.82091	control	6.4852	11.2893	49.5435	24.5931	1.97693	1.3901	1.79166	1.74906	752	298	-0.586829	1.81039	1.63977e-06	5.00274e-06	4.25337
AmplificationPeak13	10p15.1	Amplification	ARC	activity-regulated cytoskeleton-associated protein	0.615448	1.36655e-05	-4.82061	control	41.2232	65.2251	186.295	161.856	4.28135	3.58106	2.16355	2.02047	752	298	-0.700291	4.0826	1.64215e-06	5.00905e-06	4.25198
AmplificationPeak13	10p15.1	Amplification	SPHKAP	SPHK1 interactor, AKAP domain containing	1.51563	1.44739e-05	4.80758	case	24.3683	6.38524	32.0559	88.2157	1.2304	1.83032	1.59361	2.30731	752	298	0.599919	1.40066	1.75039e-06	5.3193e-06	4.19089
AmplificationPeak13	10p15.1	Amplification	PLEKHG4B	pleckstrin homology domain containing, family G (with RhoGef domain) member 4B	1.61295	1.45044e-05	4.8071	case	523.849	290.076	351.283	593.073	7.12448	7.81418	2.00885	2.30725	752	298	0.6897	7.32022	1.75453e-06	5.33107e-06	4.18863
AmplificationPeak13	10p15.1	Amplification	FLT3	fms-related tyrosine kinase 3	0.573873	1.46999e-05	-4.80401	control	101.151	164.039	317.388	202.684	5.67715	4.87595	2.46233	2.37702	752	298	-0.801196	5.44976	1.7812e-06	5.40556e-06	4.1742
AmplificationPeak13	10p15.1	Amplification	MMP10	matrix metallopeptidase 10	0.574962	1.70774e-05	-4.76963	control	76.6602	129.41	366.62	209.402	4.90967	4.11121	2.45265	2.43497	752	298	-0.798462	4.68306	2.10616e-06	6.31753e-06	4.0139
AmplificationPeak13	10p15.1	Amplification	SULT2B1	sulfotransferase family, cytosolic, 2B, member 1	0.66296	1.71908e-05	-4.76811	control	272.733	287.521	332.66	367.852	7.38555	6.79254	1.63634	2.21277	752	298	-0.593007	7.21725	2.12181e-06	6.3607e-06	4.00682
AmplificationPeak13	10p15.1	Amplification	TNFSF12-TNFSF13	TNFSF12-TNFSF13 readthrough	1.73279	1.79732e-05	4.75785	case	155.489	136.786	184.267	150.573	5.70649	6.49958	2.60884	1.93655	752	298	0.793095	5.93158	2.23009e-06	6.66546e-06	3.95923
AmplificationPeak13	10p15.1	Amplification	C6	complement component 6	0.582119	1.80723e-05	-4.75661	control	37.0823	41.2706	94.0555	117.003	3.5582	2.77759	2.36763	2.47822	752	298	-0.780615	3.33666	2.24356e-06	6.70373e-06	3.95347
AmplificationPeak13	10p15.1	Amplification	CEACAM6	carcinoembryonic antigen-related cell adhesion molecule 6 (non-specific cross reacting antigen)	0.461196	1.87344e-05	-4.74829	control	3858.12	5305.02	17989.4	12141.8	9.25175	8.1352	3.28296	3.80256	752	298	-1.11655	8.93486	2.33571e-06	6.96462e-06	3.91499
AmplificationPeak13	10p15.1	Amplification	CAPN6	calpain 6	1.8787	1.97228e-05	4.7365	case	801.865	148.045	765.594	2459.76	4.75255	5.66228	2.48961	3.48652	752	298	0.909736	5.01074	2.47274e-06	7.3547e-06	3.86049
AmplificationPeak13	10p15.1	Amplification	RASSF6	Ras association (RalGDS/AF-6) domain family member 6	0.655931	1.98936e-05	-4.73449	control	134.349	184.114	312.449	528.625	6.43202	5.82364	1.91115	1.79424	752	298	-0.608384	6.25935	2.4969e-06	7.42219e-06	3.8512
AmplificationPeak13	10p15.1	Amplification	CFAP221	cilia and flagella associated protein 221	0.639492	2.01237e-05	-4.7318	control	9.14304	20.1371	48.9763	19.4636	2.73781	2.09281	2.08747	1.73122	752	298	-0.645003	2.55476	2.52943e-06	7.51112e-06	3.83883
AmplificationPeak13	10p15.1	Amplification	MUC6	mucin 6, oligomeric mucus/gel-forming	0.411973	2.03888e-05	-4.72875	control	576.929	1554.62	8925.51	2745.39	5.10547	3.82609	4.16071	3.38313	752	298	-1.27938	4.74237	2.56692e-06	7.61459e-06	3.82477
AmplificationPeak13	10p15.1	Amplification	NDP	Norrie disease (pseudoglioma)	0.543729	2.06399e-05	-4.72592	control	118.77	239.665	792.475	486.826	5.04423	4.16519	2.82082	2.44507	752	298	-0.879041	4.79475	2.60222e-06	7.71589e-06	3.81171
AmplificationPeak13	10p15.1	Amplification	S100B	S100 calcium binding protein B	1.66031	2.16452e-05	4.71489	case	341.964	123.354	349.796	889.439	5.31426	6.04571	2.10265	2.64105	752	298	0.73145	5.52185	2.74407e-06	8.11857e-06	3.76099
AmplificationPeak13	10p15.1	Amplification	DSCAML1	Down syndrome cell adhesion molecule like 1	0.655886	2.26034e-05	-4.70483	control	16.4353	29.7299	105.345	36.553	3.2709	2.66241	1.89434	1.88223	752	298	-0.608484	3.0982	2.88001e-06	8.48711e-06	3.7148
AmplificationPeak13	10p15.1	Amplification	GLRA3	glycine receptor, alpha 3	0.528148	2.42689e-05	-4.68822	control	55.8656	103.866	474.284	280.176	2.60457	1.68359	2.99252	2.5431	752	298	-0.920987	2.34319	3.11857e-06	9.14465e-06	3.63878
AmplificationPeak13	10p15.1	Amplification	PLIN4	perilipin 4	0.5597	2.53158e-05	-4.67835	control	897.748	1382.06	2918.05	2765.24	8.36464	7.52736	2.63986	2.55729	752	298	-0.837275	8.12701	3.26924e-06	9.57255e-06	3.59372
AmplificationPeak13	10p15.1	Amplification	GALNT13	polypeptide N-acetylgalactosaminyltransferase 13	1.54082	2.59321e-05	4.67267	case	81.9789	36.7582	122.829	256.132	3.69935	4.32305	1.82795	2.23372	752	298	0.623694	3.87636	3.3591e-06	9.81995e-06	3.56783
AmplificationPeak13	10p15.1	Amplification	HMP19	HMP19 protein	0.62726	2.60248e-05	-4.67184	control	29.8376	103.233	790.889	196.291	2.45847	1.7856	2.18706	1.88467	752	298	-0.672864	2.2675	3.37257e-06	9.85363e-06	3.564
AmplificationPeak13	10p15.1	Amplification	PITX1	paired-like homeodomain 1	1.6126	2.64493e-05	4.66803	case	819.998	626.318	789.544	879.748	8.18173	8.87112	2.26441	1.86718	752	298	0.68939	8.37739	3.4344e-06	1.00197e-05	3.54666
AmplificationPeak13	10p15.1	Amplification	NCMAP	noncompact myelin associated protein	1.59115	2.65178e-05	4.66743	case	144.424	74.1548	247.473	313.514	4.52434	5.19441	1.96363	2.4076	752	298	0.670065	4.71451	3.44424e-06	1.00441e-05	3.54393
AmplificationPeak13	10p15.1	Amplification	AQP7	aquaporin 7	0.583342	2.74093e-05	-4.65966	control	39.5163	65.859	135.807	96.7431	4.07922	3.30164	2.46911	2.36448	752	298	-0.777586	3.85853	3.57392e-06	1.03982e-05	3.50864
AmplificationPeak13	10p15.1	Amplification	COL10A1	collagen, type X, alpha 1	0.638508	2.75899e-05	-4.65813	control	2380.18	3364.17	3741.26	3063.89	10.7654	10.1182	2.01155	2.08104	752	298	-0.647223	10.5817	3.60014e-06	1.04714e-05	3.50166
AmplificationPeak13	10p15.1	Amplification	ELN	elastin	0.652598	2.77641e-05	-4.65665	control	2579.53	2369.91	3000.67	6418.31	10.2511	9.63538	1.81959	2.19452	752	298	-0.615734	10.0764	3.62548e-06	1.05375e-05	3.49497
AmplificationPeak13	10p15.1	Amplification	DUSP15	dual specificity phosphatase 15	0.641981	2.97855e-05	-4.64007	control	50.8271	64.7198	105.095	87.836	4.86928	4.22988	1.94573	2.17949	752	298	-0.639399	4.68782	3.92257e-06	1.13617e-05	3.41979
AmplificationPeak13	10p15.1	Amplification	C2orf40	chromosome 2 open reading frame 40	0.585952	2.98202e-05	-4.63979	control	58.2101	84.5544	312.061	231.43	4.27554	3.5044	2.4445	2.39318	752	298	-0.771147	4.05668	3.9277e-06	1.13749e-05	3.41855
AmplificationPeak13	10p15.1	Amplification	FAM150B	family with sequence similarity 150, member B	1.50691	3.06891e-05	4.63305	case	35.1728	14.2097	140.369	145.658	1.52115	2.11274	1.65787	2.31263	752	298	0.591591	1.68905	4.05522e-06	1.17341e-05	3.38806
AmplificationPeak13	10p15.1	Amplification	GALNT14	polypeptide N-acetylgalactosaminyltransferase 14	1.54414	3.13191e-05	4.62829	case	250.374	147.371	216.447	404.891	6.00736	6.63416	1.92593	2.1108	752	298	0.626804	6.18525	4.14768e-06	1.19793e-05	3.36654
AmplificationPeak13	10p15.1	Amplification	FBLL1	fibrillarin-like 1	0.650769	3.13247e-05	-4.62825	control	21.1606	32.5906	54.9596	40.4248	3.75991	3.14013	1.98424	1.88967	752	298	-0.619782	3.58401	4.1485e-06	1.19799e-05	3.36635
AmplificationPeak13	10p15.1	Amplification	KRT75	keratin 75, type II	1.65672	3.21571e-05	4.62204	case	49.3834	34.6281	328.657	236.778	1.84729	2.57563	2.18719	2.57568	752	298	0.728331	2.054	4.272e-06	1.23119e-05	3.33837
AmplificationPeak13	10p15.1	Amplification	ADAMTS18	ADAM metallopeptidase with thrombospondin type 1 motif, 18	0.640237	3.25762e-05	-4.61899	control	36.5811	54.9388	150.885	97.639	4.17523	3.53191	2.03378	2.04284	752	298	-0.643322	3.99265	4.33413e-06	1.24731e-05	3.32459
AmplificationPeak13	10p15.1	Amplification	SAMD11	sterile alpha motif domain containing 11	0.602385	3.45943e-05	-4.60473	control	136.429	192.309	293.532	255.817	6.05638	5.32513	2.32193	2.32166	752	298	-0.731243	5.84884	4.63547e-06	1.33061e-05	3.26047
AmplificationPeak13	10p15.1	Amplification	C14orf180	chromosome 14 open reading frame 180	0.622205	3.66427e-05	-4.59095	control	10.0872	20.1118	48.0037	27.5639	2.39957	1.71503	2.26876	1.93778	752	298	-0.684538	2.20529	4.94589e-06	1.41428e-05	3.19866
AmplificationPeak13	10p15.1	Amplification	FDCSP	follicular dendritic cell secreted protein	2.25256	3.82463e-05	4.58071	case	7532.22	908.42	8419.97	53967.6	3.97879	5.15035	3.35697	4.56625	752	298	1.17156	4.31129	5.18927e-06	1.48051e-05	3.15285
AmplificationPeak13	10p15.1	Amplification	NOL4	nucleolar protein 4	1.50618	3.83708e-05	4.57995	case	24.9037	13.2629	72.0908	96.4554	1.56663	2.15752	1.76571	2.16145	752	298	0.590891	1.73433	5.20793e-06	1.48562e-05	3.14943
AmplificationPeak13	10p15.1	Amplification	ABCA12	ATP-binding cassette, sub-family A (ABC1), member 12	0.523261	3.84169e-05	-4.57966	control	472.698	590.007	1197.06	1153.92	6.9924	6.05801	2.9069	3.16802	752	298	-0.934396	6.72721	5.21504e-06	1.48744e-05	3.14813
AmplificationPeak13	10p15.1	Amplification	NGFR	nerve growth factor receptor	0.646452	3.90642e-05	-4.57566	control	227.545	348.225	478.252	446.507	7.27726	6.64787	2.04657	1.91846	752	298	-0.629384	7.09863	5.31357e-06	1.51361e-05	3.13029
AmplificationPeak13	10p15.1	Amplification	PTN	pleiotrophin	0.663349	3.93236e-05	-4.57407	control	462.811	542.514	1346.72	2294.86	7.65957	7.06741	1.86876	1.95224	752	298	-0.592161	7.4915	5.35324e-06	1.52384e-05	3.1232
AmplificationPeak13	10p15.1	Amplification	SCGB2A1	secretoglobin, family 2A, member 1	0.509786	4.04017e-05	-4.5676	control	273.561	760.097	7146.42	1223.91	5.61504	4.643	3.11866	3.09365	752	298	-0.972037	5.33917	5.51795e-06	1.56828e-05	3.09431
AmplificationPeak13	10p15.1	Amplification	WISP2	WNT1 inducible signaling pathway protein 2	0.659788	4.11121e-05	-4.56341	control	411.298	622.208	1176.91	587.621	8.15091	7.55099	1.88513	2.01256	752	298	-0.599926	7.98065	5.62704e-06	1.59681e-05	3.07565
AmplificationPeak13	10p15.1	Amplification	TUSC5	tumor suppressor candidate 5	0.501224	4.16117e-05	-4.56052	control	113.331	213.559	543.484	300.468	4.91338	3.9169	3.24214	3.07175	752	298	-0.996472	4.63057	5.70351e-06	1.61669e-05	3.06278
AmplificationPeak13	10p15.1	Amplification	HGD	homogentisate 1,2-dioxygenase	0.546425	4.59061e-05	-4.53694	control	166.279	213.156	337.203	342.764	5.85761	4.98571	2.7425	2.97353	752	298	-0.871905	5.61016	6.36569e-06	1.79605e-05	2.95812
AmplificationPeak13	10p15.1	Amplification	KLK3	kallikrein-related peptidase 3	0.658574	4.92615e-05	-4.51989	control	4.73506	40.6374	275.684	26.9135	1.36299	0.760408	2.1252	1.4093	752	298	-0.602583	1.19197	6.88979e-06	1.93498e-05	2.88276
AmplificationPeak13	10p15.1	Amplification	MIR205HG	MIR205 host gene	0.584466	5.12701e-05	-4.51023	control	177.714	302.688	472.696	281.442	6.73409	5.95928	2.52207	2.48548	752	298	-0.774809	6.51419	7.20508e-06	2.01818e-05	2.84014
AmplificationPeak13	10p15.1	Amplification	CHRDL2	chordin-like 2	1.57446	5.31753e-05	4.50134	case	79.9772	77.5385	995.408	341.485	2.51088	3.16574	1.99126	2.43686	752	298	0.654853	2.69674	7.50701e-06	2.09721e-05	2.80106
AmplificationPeak13	10p15.1	Amplification	CACNA2D1	calcium channel, voltage-dependent, alpha 2/delta subunit 1	0.645906	5.39637e-05	-4.49777	control	54.7388	75.1061	90.8351	78.9846	5.20793	4.57732	2.0137	2.13869	752	298	-0.630605	5.02896	7.63163e-06	2.13055e-05	2.78538
AmplificationPeak13	10p15.1	Amplification	TPH1	tryptophan hydroxylase 1	0.662363	5.43885e-05	-4.49586	control	7.45075	44.7704	287.136	35.2936	2.18722	1.59291	2.10037	1.42319	752	298	-0.594305	2.01855	7.69937e-06	2.14798e-05	2.77697
AmplificationPeak13	10p15.1	Amplification	NELL2	NEL-like 2 (chicken)	0.57888	5.6048e-05	-4.48857	control	843.981	1047	2365.76	4110.45	7.98735	7.19869	2.55906	2.59399	752	298	-0.788663	7.76352	7.96234e-06	2.21735e-05	2.745
AmplificationPeak13	10p15.1	Amplification	IVL	involucrin	1.60713	5.80602e-05	4.47998	case	39.2616	25.5709	180.784	144.131	1.50726	2.19174	2.1095	2.52127	752	298	0.684488	1.70152	8.28344e-06	2.30168e-05	2.70737
AmplificationPeak13	10p15.1	Amplification	PLA2G2D	phospholipase A2, group IID	1.70312	5.95339e-05	4.47389	case	165.909	104.34	335.327	382.175	4.46194	5.23012	2.48062	2.58444	752	298	0.768176	4.67996	8.51828e-06	2.364e-05	2.68076
AmplificationPeak13	10p15.1	Amplification	DSG1	desmoglein 1	1.75269	6.1716e-05	4.46508	case	455.302	63.4039	474.483	2511.82	2.53791	3.34748	2.34659	3.29765	752	298	0.809569	2.76767	8.86978e-06	2.45411e-05	2.64229
AmplificationPeak13	10p15.1	Amplification	KLK10	kallikrein-related peptidase 10	1.95662	6.19793e-05	4.46404	case	596.615	263.528	1158.76	1854.61	4.67007	5.63844	2.98433	3.6024	752	298	0.968363	4.9449	8.91199e-06	2.46511e-05	2.63777
AmplificationPeak13	10p15.1	Amplification	ALDH3B2	aldehyde dehydrogenase 3 family, member B2	0.623272	6.48753e-05	-4.45278	control	2228.22	2974.73	4997.73	3892.35	10.2642	9.58208	2.19319	2.3529	752	298	-0.682066	10.0706	9.38331e-06	2.58661e-05	2.58874
AmplificationPeak13	10p15.1	Amplification	ARHGAP36	Rho GTPase activating protein 36	0.570544	6.89018e-05	-4.43802	control	108.734	220.156	3075.28	1572.38	2.20869	1.3991	2.83245	2.1946	752	298	-0.809589	1.97892	1.00375e-05	2.7575e-05	2.52465
AmplificationPeak13	10p15.1	Amplification	MAGEA12	melanoma antigen family A12	1.61324	6.97476e-05	4.43502	case	91.11	23.8884	138.561	329.681	0.820341	1.5103	1.96616	2.91231	752	298	0.689964	1.01616	1.01756e-05	2.79392e-05	2.51165
AmplificationPeak13	10p15.1	Amplification	MCCD1	mitochondrial coiled-coil domain 1	0.652716	7.0171e-05	-4.43351	control	9.69007	13.3994	44.5426	55.2184	1.63627	1.0208	2.12348	1.77057	752	298	-0.615473	1.4616	1.0246e-05	2.8102e-05	2.50509
AmplificationPeak13	10p15.1	Amplification	FOLR1	folate receptor 1 (adult)	1.85198	7.055e-05	4.4322	case	298.752	164.06	609.588	871.791	4.47542	5.36449	2.81382	3.21447	752	298	0.889065	4.72775	1.03071e-05	2.82578e-05	2.49944
AmplificationPeak13	10p15.1	Amplification	EN2	engrailed homeobox 2	1.52624	7.30972e-05	4.4234	case	23.299	12.0641	37.9934	70.4376	1.85372	2.4637	1.91299	2.2562	752	298	0.609985	2.02684	1.07283e-05	2.93569e-05	2.46135
AmplificationPeak13	10p15.1	Amplification	GPD1	glycerol-3-phosphate dehydrogenase 1 (soluble)	0.560517	7.37886e-05	-4.42105	control	266.444	459.419	934.981	711.903	6.52669	5.69152	2.82099	2.60714	752	298	-0.835169	6.28966	1.08437e-05	2.96445e-05	2.45118
AmplificationPeak13	10p15.1	Amplification	PLA2G3	phospholipase A2, group III	0.593093	7.66526e-05	-4.4116	control	21.7167	32.0872	77.7401	71.5245	2.71642	1.96275	2.57264	2.2979	752	298	-0.75367	2.50252	1.1319e-05	3.08516e-05	2.41041
AmplificationPeak13	10p15.1	Amplification	CRHR1	corticotropin releasing hormone receptor 1	1.55271	7.80335e-05	4.40719	case	72.7047	23.4518	110.122	200.33	2.69216	3.32694	1.82911	2.68125	752	298	0.634788	2.87232	1.15475e-05	3.14489e-05	2.39141
AmplificationPeak13	10p15.1	Amplification	UGT1A6	UDP glucuronosyltransferase 1 family, polypeptide A6	1.5879	8.65598e-05	4.38136	case	77.1432	61.2938	667.558	476.031	1.06967	1.73679	2.04374	2.63183	752	298	0.66712	1.259	1.29769e-05	3.50848e-05	2.28052
AmplificationPeak13	10p15.1	Amplification	TFCP2L1	transcription factor CP2-like 1	1.52385	8.92329e-05	4.37373	case	1268.66	681.562	1238.45	2101.39	8.19847	8.80619	1.92673	2.27513	752	298	0.607723	8.37095	1.34308e-05	3.624e-05	2.24786
AmplificationPeak13	10p15.1	Amplification	FABP4	fatty acid binding protein 4, adipocyte	0.527159	9.72897e-05	-4.35214	control	844.886	1354.71	3071.17	1829.42	7.95856	7.03487	3.05627	3.21886	752	298	-0.923689	7.69641	1.47984e-05	3.96962e-05	2.15577
AmplificationPeak13	10p15.1	Amplification	ADGRF1	adhesion G protein-coupled receptor F1	1.60869	0.000106344	4.3298	case	47.605	30.1277	108.76	110.602	2.75361	3.4395	2.24384	2.48958	752	298	0.685887	2.94827	1.63525e-05	4.36328e-05	2.06098
AmplificationPeak13	10p15.1	Amplification	PROL1	proline rich, lacrimal 1	0.572438	0.000107151	-4.32788	control	92.3206	215.337	4420.08	1228.47	2.28765	1.48285	2.82972	2.41632	752	298	-0.804808	2.05924	1.64936e-05	4.39859e-05	2.05283
AmplificationPeak13	10p15.1	Amplification	SFRP1	secreted frizzled-related protein 1	1.80368	0.000108427	4.32487	case	5162.3	2782.84	7489.53	8558.23	9.12428	9.97523	2.75011	3.17479	752	298	0.850947	9.36579	1.67161e-05	4.4532e-05	2.04011
AmplificationPeak13	10p15.1	Amplification	TMEM213	transmembrane protein 213	1.61896	0.000114674	4.31071	case	57.0839	34.3291	194.091	212.172	2.2881	2.98317	2.28493	2.53183	752	298	0.695068	2.48537	1.78036e-05	4.71797e-05	1.98031
AmplificationPeak13	10p15.1	Amplification	ATP13A5	ATPase type 13A5	1.77354	0.000120307	4.29858	case	107.229	61.2823	180.687	250.933	3.11257	3.9392	2.69716	3.08242	752	298	0.826628	3.34717	1.87879e-05	4.96575e-05	1.92926
AmplificationPeak13	10p15.1	Amplification	SERPINA3	serpin peptidase inhibitor, clade A (alpha-1 antiproteinase, antitrypsin), member 3	0.645957	0.000131439	-4.27593	control	19722.8	22223	30038.6	32275.1	13.3958	12.7653	2.00617	2.49464	752	298	-0.630489	13.2169	2.07677e-05	5.46179e-05	1.83427
AmplificationPeak13	10p15.1	Amplification	PPP4R4	protein phosphatase 4, regulatory subunit 4	0.578048	0.000138231	-4.26314	control	44.5321	83.0284	207.355	114.536	3.77668	2.98594	2.77041	2.55831	752	298	-0.790738	3.55226	2.19715e-05	5.75659e-05	1.78086
AmplificationPeak13	10p15.1	Amplification	TRIM29	tripartite motif containing 29	1.73635	0.000138745	4.2622	case	1578.63	1023.62	2102.32	2254.75	8.09447	8.89053	2.71455	2.77159	752	298	0.796059	8.3204	2.20629e-05	5.77904e-05	1.77692
AmplificationPeak13	10p15.1	Amplification	MT1G	metallothionein 1G	1.58468	0.000145166	4.25057	case	257.4	179.609	403.893	439.667	5.73398	6.39817	2.27406	2.31127	752	298	0.664191	5.92249	2.32194e-05	6.06068e-05	1.72851
AmplificationPeak13	10p15.1	Amplification	TCL1A	T-cell leukemia/lymphoma 1A	1.59061	0.000145863	4.24934	case	40.277	38.1986	224.502	106.37	2.54137	3.21095	2.26555	2.39803	752	298	0.669579	2.73141	2.3345e-05	6.09188e-05	1.7234
AmplificationPeak13	10p15.1	Amplification	SLITRK5	SLIT and NTRK-like family, member 5	1.55929	0.000150822	4.24081	case	66.9567	35.8986	106.284	150.071	3.40575	4.04663	2.11282	2.43717	752	298	0.640889	3.58764	2.42352e-05	6.31273e-05	1.68795
AmplificationPeak13	10p15.1	Amplification	GRB14	growth factor receptor-bound protein 14	1.74589	0.000157778	4.22911	case	247.895	231.289	882.894	722.863	4.75384	5.5578	2.80683	2.70933	752	298	0.803965	4.98201	2.55082e-05	6.62804e-05	1.63945
AmplificationPeak13	10p15.1	Amplification	ALB	albumin	0.556503	0.000163752	-4.21952	control	1800.57	1439.12	14073.8	18907.1	4.08648	3.24094	2.98453	2.78709	752	298	-0.845538	3.84651	2.65978e-05	6.89429e-05	1.59984
AmplificationPeak13	10p15.1	Amplification	CDH19	cadherin 19, type 2	1.56456	0.000172911	4.20538	case	52.2067	26.958	186.233	204.58	1.23441	1.88016	1.99977	2.77022	752	298	0.645757	1.41768	2.82878e-05	7.31072e-05	1.54152
AmplificationPeak13	10p15.1	Amplification	ADIPOQ	adiponectin, C1Q and collagen domain containing	0.474666	0.000175137	-4.20202	control	702.32	1021.38	2111.84	1920.22	6.95416	5.87914	3.74293	3.73492	752	298	-1.07502	6.64906	2.8703e-05	7.40945e-05	1.52773
AmplificationPeak13	10p15.1	Amplification	CIDEA	cell death-inducing DFFA-like effector a	0.581766	0.000183966	-4.18925	control	31.2453	62.7882	145.655	75.7126	3.45438	2.67289	2.81627	2.48911	752	298	-0.78149	3.23258	3.03384e-05	7.80463e-05	1.47528
AmplificationPeak13	10p15.1	Amplification	SPTSSB	serine palmitoyltransferase, small subunit B	0.589882	0.000197739	-4.17034	control	604.764	600.375	1148.99	1489.99	7.38821	6.62671	2.56588	2.91619	752	298	-0.761502	7.17209	3.29252e-05	8.41956e-05	1.39787
AmplificationPeak13	10p15.1	Amplification	CACNA1H	calcium channel, voltage-dependent, T type, alpha 1H subunit	0.643733	0.000201994	-4.16481	control	833.364	761.135	1543.82	1707.84	8.02552	7.39005	2.0601	2.61335	752	298	-0.635466	7.84516	3.37189e-05	8.61159e-05	1.37534
AmplificationPeak13	10p15.1	Amplification	RIC3	RIC3 acetylcholine receptor chaperone	0.648507	0.000209218	-4.1556	control	49.7206	66.5503	96.0205	106.395	4.65631	4.0315	2.22459	2.13037	752	298	-0.624806	4.47898	3.50835e-05	8.93631e-05	1.33783
AmplificationPeak13	10p15.1	Amplification	CYP2A7	cytochrome P450, family 2, subfamily A, polypeptide 7	0.580299	0.000209425	-4.15534	control	271.551	726.428	6998.32	2751.9	2.09319	1.30806	2.89794	2.38642	752	298	-0.78513	1.87036	3.5123e-05	8.94412e-05	1.33676
AmplificationPeak13	10p15.1	Amplification	PYY	peptide YY	0.65827	0.000213484	-4.15031	control	18.3537	16.5362	53.085	77.5926	2.15079	1.54754	2.12578	2.12354	752	298	-0.603249	1.97958	3.58907e-05	9.12922e-05	1.31632
AmplificationPeak13	10p15.1	Amplification	MNX1	motor neuron and pancreas homeobox 1	1.5518	0.000234777	4.1252	case	29.6675	25.5561	50.5119	41.0808	2.96444	3.59838	2.27141	2.18366	752	298	0.633943	3.14436	3.99699e-05	0.000101094	1.21457
AmplificationPeak13	10p15.1	Amplification	GJB1	gap junction protein, beta 1, 32kDa	0.591625	0.000236575	-4.12318	control	84.3014	115.873	292.033	218.83	4.35747	3.60023	2.66098	2.74573	752	298	-0.757245	4.14256	4.03163e-05	0.000101919	1.20641
AmplificationPeak13	10p15.1	Amplification	PNPLA3	patatin-like phospholipase domain containing 3	1.50061	0.000237688	4.12192	case	52.6913	36.3819	83.7472	111.009	3.57133	4.15688	2.05038	2.14286	752	298	0.58555	3.73752	4.0535e-05	0.000102433	1.2013
AmplificationPeak13	10p15.1	Amplification	HS6ST3	heparan sulfate 6-O-sulfotransferase 3	0.566007	0.000249923	-4.10862	control	247.598	292.933	634.688	446.4	6.27771	5.4566	2.82348	3.15769	752	298	-0.821109	6.04467	4.29017e-05	0.00010817	1.14769
AmplificationPeak13	10p15.1	Amplification	NPY2R	neuropeptide Y receptor Y2	0.664075	0.000272843	-4.08522	control	7.28707	34.0252	325.396	36.6581	1.51575	0.925171	2.27873	1.62308	752	298	-0.590581	1.34814	4.73872e-05	0.000118795	1.05379
AmplificationPeak13	10p15.1	Amplification	GLYATL1	glycine-N-acyltransferase-like 1	0.614359	0.000286258	-4.07245	control	145.846	156.116	293.914	314.945	5.64542	4.94257	2.45387	2.69124	752	298	-0.702847	5.44594	5.002e-05	0.000124945	1.00275
AmplificationPeak13	10p15.1	Amplification	POU2AF1	POU class 2 associating factor 1	1.54894	0.000288786	4.07004	case	276.032	167.346	381.34	438.995	5.84634	6.47762	2.21698	2.39143	752	298	0.631281	6.0255	5.0531e-05	0.000126106	0.993153
AmplificationPeak13	10p15.1	Amplification	MKX	mohawk homeobox	0.615591	0.000297624	-4.06193	control	133.63	243.036	909.203	544.569	4.7957	4.09575	2.58694	2.34046	752	298	-0.699957	4.59705	5.2292e-05	0.000130297	0.960826
AmplificationPeak13	10p15.1	Amplification	FAM83E	family with sequence similarity 83, member E	0.609276	0.000301323	-4.05863	control	147.756	190.391	225.937	264.259	6.12497	5.41014	2.57329	2.57994	752	298	-0.714832	5.92209	5.30232e-05	0.000131906	0.947725
AmplificationPeak13	10p15.1	Amplification	SULT4A1	sulfotransferase family 4A, member 1	1.53931	0.000312911	4.04845	case	41.1709	23.7113	39.694	59.304	3.11448	3.73676	2.14988	2.47688	752	298	0.622287	3.29109	5.53464e-05	0.000137178	0.90727
AmplificationPeak13	10p15.1	Amplification	PCDHA6	protocadherin alpha 6	0.638756	0.00036154	-4.00921	control	101.613	121.045	212.185	229.17	5.17837	4.53171	2.32488	2.44075	752	298	-0.646663	4.99484	6.52308e-05	0.000160101	0.752343
AmplificationPeak13	10p15.1	Amplification	PCK1	phosphoenolpyruvate carboxykinase 1 (soluble)	0.618588	0.000394246	-3.98559	control	41.0719	50.8444	118.462	175.635	3.47023	2.77728	2.5801	2.44333	752	298	-0.692948	3.27356	7.19666e-05	0.000175443	0.65976
AmplificationPeak13	10p15.1	Amplification	S100A7	S100 calcium binding protein A7	2.18941	0.000401315	3.9807	case	1512.04	1144.84	6846.84	7155.53	3.23211	4.36265	4.06809	4.35901	752	298	1.13054	3.55297	7.34387e-05	0.000178787	0.640689
AmplificationPeak13	10p15.1	Amplification	ANXA8	annexin A8	1.69384	0.000403537	3.97919	case	580.855	227.909	703.409	1475.58	5.63675	6.39704	2.66047	3.10506	752	298	0.760296	5.85253	7.39018e-05	0.000179828	0.63477
AmplificationPeak13	10p15.1	Amplification	PNMT	phenylethanolamine N-methyltransferase	0.599481	0.000404765	-3.97836	control	364.866	175.59	938.693	4115.65	4.01489	3.27668	2.75083	2.6152	752	298	-0.738213	3.80538	7.41566e-05	0.000180339	0.631529
AmplificationPeak13	10p15.1	Amplification	NTNG1	netrin G1	0.61297	0.000431804	-3.96057	control	38.5294	105.098	679.532	193.503	3.33708	2.63097	2.77152	2.13406	752	298	-0.706111	3.13668	7.98144e-05	0.000193188	0.562306
AmplificationPeak13	10p15.1	Amplification	NBPF4	neuroblastoma breakpoint family, member 4	0.567933	0.000452937	-3.94742	control	84.2047	152.653	261.917	170.281	4.86577	4.04956	3.08488	2.8615	752	298	-0.816206	4.63412	8.42575e-05	0.000203332	0.511323
AmplificationPeak13	10p15.1	Amplification	C1orf95	chromosome 1 open reading frame 95	0.648088	0.000453099	-3.94732	control	46.18	100.691	402.405	134.461	4.23132	3.60558	2.37815	2.15752	752	298	-0.625738	4.05373	8.42918e-05	0.000203366	0.51094
AmplificationPeak13	10p15.1	Amplification	SOX10	SRY (sex determining region Y)-box 10	1.9593	0.000456269	3.9454	case	1212.93	348.561	983.64	2165.53	5.26835	6.23869	3.27158	4.30881	752	298	0.970338	5.54374	8.49624e-05	0.000204813	0.503483
AmplificationPeak13	10p15.1	Amplification	CIDEC	cell death-inducing DFFA-like effector c	0.571343	0.000495182	-3.9227	control	112.046	192.767	419.587	320.142	4.90973	4.10216	3.09315	2.78914	752	298	-0.80757	4.68053	9.32533e-05	0.000223329	0.4159
AmplificationPeak13	10p15.1	Amplification	KRT7	keratin 7, type II	1.54355	0.00057028	3.88331	case	10815.8	8012.95	10056.8	10984.4	11.7542	12.3804	2.40791	2.2264	752	298	0.626248	11.9319	0.000109485	0.000259641	0.265075
AmplificationPeak13	10p15.1	Amplification	FAM83A	family with sequence similarity 83, member A	1.5992	0.000571511	3.88269	case	156.435	136.222	571.79	401.867	4.18896	4.86631	2.51262	2.64458	752	298	0.677348	4.3812	0.000109761	0.000260202	0.262715
AmplificationPeak13	10p15.1	Amplification	LINC01105	long intergenic non-protein coding RNA 1105	1.50912	0.00058845	3.87449	case	23.6771	16.6993	60.642	54.485	1.73195	2.32565	2.15891	2.43441	752	298	0.593703	1.90045	0.000113466	0.000268197	0.23153
AmplificationPeak13	10p15.1	Amplification	ADH1C	alcohol dehydrogenase 1C (class I), gamma polypeptide	0.665474	0.000593865	-3.87193	control	27.5468	31.597	84.6569	94.0353	3.32034	2.7328	2.19416	2.27943	752	298	-0.587546	3.15359	0.00011465	0.000270805	0.22178
AmplificationPeak13	10p15.1	Amplification	PAX7	paired box 7	1.64944	0.000596891	3.87048	case	109.984	48.3388	216.294	363.417	1.6335	2.35547	2.53662	3.15869	752	298	0.721976	1.8384	0.000115324	0.000272301	0.216279
AmplificationPeak13	10p15.1	Amplification	SP5	Sp5 transcription factor	0.656349	0.000602246	-3.86799	control	34.1079	48.6855	124.866	90.145	3.66537	3.0579	2.31098	2.25844	752	298	-0.607464	3.49296	0.00011649	0.000274989	0.206832
AmplificationPeak13	10p15.1	Amplification	SLC13A2	solute carrier family 13 (sodium-dependent dicarboxylate transporter), member 2	0.615459	0.000654653	-3.84445	control	108.744	98.2121	306.083	414.128	4.37654	3.67628	2.57453	2.87539	752	298	-0.700265	4.1778	0.000128086	0.000300393	0.117746
AmplificationPeak13	10p15.1	Amplification	HOXC11	homeobox C11	1.63374	0.000667773	3.83881	case	170.791	145.827	167.629	184.785	5.59416	6.30234	2.8267	2.33835	752	298	0.708177	5.79515	0.00013102	0.000306953	0.0964933
AmplificationPeak13	10p15.1	Amplification	PCDHA12	protocadherin alpha 12	0.625752	0.0006726	-3.83678	control	50.7422	82.6521	131.882	95.9444	4.47751	3.80117	2.61839	2.47067	752	298	-0.676338	4.28556	0.000132093	0.000309274	0.0888414
AmplificationPeak13	10p15.1	Amplification	FCRL5	Fc receptor-like 5	1.55168	0.000699178	3.82577	case	122.351	77.3535	218.675	208.835	4.41877	5.05261	2.34062	2.61764	752	298	0.633834	4.59866	0.000138052	0.000322152	0.047451
AmplificationPeak13	10p15.1	Amplification	NPY5R	neuropeptide Y receptor Y5	0.629117	0.000773418	-3.79686	control	34.9834	68.6082	240.357	250.917	2.87929	2.21069	2.66683	2.32545	752	298	-0.668599	2.68954	0.000154939	0.000358364	-0.0607492
AmplificationPeak13	10p15.1	Amplification	SERPINB5	serpin peptidase inhibitor, clade B (ovalbumin), member 5	1.68728	0.000815948	3.78149	case	805.494	484.451	1716.6	1515.33	6.41179	7.16649	2.78438	3.23158	752	298	0.7547	6.62598	0.000164685	0.000379512	-0.117912
AmplificationPeak13	10p15.1	Amplification	FREM2	FRAS1 related extracellular matrix protein 2	1.65435	0.000971691	3.73087	case	232.253	137.984	337.322	776.959	4.57985	5.30612	2.80115	2.95718	752	298	0.726266	4.78597	0.000201037	0.000457528	-0.304629
AmplificationPeak13	10p15.1	Amplification	MSMB	microseminoprotein, beta-	0.592517	0.000979468	-3.72853	control	152.519	612.694	3706.49	979.17	4.61485	3.85978	3.03487	2.76538	752	298	-0.75507	4.40055	0.000202894	0.00046118	-0.313229
AmplificationPeak13	10p15.1	Amplification	NBPF6	neuroblastoma breakpoint family, member 6	0.598739	0.00104206	-3.71037	control	30.0149	51.3662	82.9868	57.9705	3.37001	2.63001	2.98453	2.73543	752	298	-0.740001	3.15999	0.000217808	0.000492579	-0.379559
AmplificationPeak13	10p15.1	Amplification	CHGB	chromogranin B (secretogranin 1)	0.618804	0.00118281	-3.67301	control	49.534	3296.22	39988.9	530.277	2.63166	1.93922	3.04857	1.81933	752	298	-0.692446	2.43514	0.000251805	0.000563993	-0.515084
AmplificationPeak13	10p15.1	Amplification	PYDC1	PYD (pyrin domain) containing 1	0.593224	0.0012604	-3.6542	control	54.6356	107.08	289.935	144.983	3.64593	2.89258	3.09878	2.78947	752	298	-0.753352	3.43213	0.000270744	0.000603091	-0.582786
AmplificationPeak13	10p15.1	Amplification	CXCL13	chemokine (C-X-C motif) ligand 13	1.65718	0.00136729	3.6299	case	1018.02	1256.26	7061.45	4600.21	6.73497	7.4637	2.97269	2.83869	752	298	0.728728	6.94179	0.000297202	0.000658242	-0.669773
AmplificationPeak13	10p15.1	Amplification	S100A1	S100 calcium binding protein A1	1.53745	0.00151589	3.59895	case	2757.89	1114.92	3175.78	6239.17	8.29818	8.91872	2.32422	2.96082	752	298	0.620538	8.4743	0.000334412	0.00073548	-0.779732
AmplificationPeak13	10p15.1	Amplification	STAC2	SH3 and cysteine rich domain 2	1.81758	0.00172354	3.56011	case	1633.69	715.764	3437.4	5789.41	5.9766	6.83862	3.43814	3.78644	752	298	0.862016	6.22125	0.000387301	0.000843241	-0.916449
AmplificationPeak13	10p15.1	Amplification	MUC5B	mucin 5B, oligomeric mucus/gel-forming	1.85201	0.00176526	3.55279	case	2469.79	2633.85	8820.2	4726.71	7.86207	8.75117	3.71005	3.52678	752	298	0.88909	8.11441	0.000398097	0.000865343	-0.942028
AmplificationPeak13	10p15.1	Amplification	C19orf33	chromosome 19 open reading frame 33	0.639271	0.00181398	-3.54443	control	430.814	511.675	1200.54	876.419	7.33351	6.68801	2.61456	2.78094	752	298	-0.6455	7.15031	0.000410782	0.000890994	-0.971205
AmplificationPeak13	10p15.1	Amplification	CR2	complement component (3d/Epstein Barr virus) receptor 2	1.58775	0.00192931	3.52554	case	89.8176	102.762	740.168	234.533	2.94872	3.61571	2.73565	2.8418	752	298	0.666985	3.13802	0.000440854	0.000952529	-1.03689
AmplificationPeak13	10p15.1	Amplification	DSC3	desmocollin 3	1.62994	0.00222505	3.48143	case	953.012	427.917	1657.91	2105.46	6.40811	7.11294	2.84141	3.24094	752	298	0.704822	6.60815	0.00051927	0.00110911	-1.18894
AmplificationPeak13	10p15.1	Amplification	KNDC1	kinase non-catalytic C-lobe domain (KIND) containing 1	0.631307	0.0026113	-3.43115	control	85.0034	79.2025	167.659	245.908	3.84152	3.17793	2.81916	2.84943	752	298	-0.663587	3.65319	0.000624434	0.0013167	-1.35995
AmplificationPeak13	10p15.1	Amplification	DIO1	deiodinase, iodothyronine, type I	0.608898	0.00279256	-3.40988	control	219.794	296.414	695.355	501.295	5.45047	4.73474	3.01893	3.1921	752	298	-0.715728	5.24733	0.000674628	0.00141602	-1.43155
AmplificationPeak13	10p15.1	Amplification	PEG10	paternally expressed 10	1.63716	0.00295523	3.39185	case	5150.57	4888.06	9862.81	7573.7	9.73129	10.4425	3.13716	2.87744	752	298	0.711199	9.93313	0.000720112	0.00150304	-1.49192
AmplificationPeak13	10p15.1	Amplification	NLRP2	NLR family, pyrin domain containing 2	1.6922	0.00317163	3.36918	case	956.825	595.529	846.12	1708.84	6.93019	7.68909	3.32241	3.21901	752	298	0.758899	7.14558	0.000781325	0.0016218	-1.56736
AmplificationPeak13	10p15.1	Amplification	PCDHA11	protocadherin alpha 11	0.660842	0.00324825	-3.36147	control	69.9068	94.4828	141.944	112.445	4.87006	4.27244	2.58794	2.6283	752	298	-0.597623	4.70045	0.000803226	0.00166427	-1.59291
AmplificationPeak13	10p15.1	Amplification	SCGB3A1	secretoglobin, family 3A, member 1	0.631198	0.00408948	-3.28635	control	238.332	226.635	1485.2	1594.92	4.09238	3.42854	2.9673	2.91823	752	298	-0.663836	3.90398	0.00104855	0.0021346	-1.83884
AmplificationPeak13	10p15.1	Amplification	CLEC3A	C-type lectin domain family 3, member A	0.459351	0.00587791	-3.16459	control	3189.7	4957.16	18019.3	13294.5	5.11003	3.9877	5.29471	4.89894	752	298	-1.12233	4.7915	0.00159769	0.00316055	-2.22588
AmplificationPeak13	10p15.1	Amplification	S100A7A	S100 calcium binding protein A7A	1.55329	0.00651195	3.12935	case	248.06	213.076	2199.91	1583.24	1.71606	2.35139	2.86773	3.2091	752	298	0.635328	1.89637	0.00180029	0.00352877	-2.33524
AmplificationPeak13	10p15.1	Amplification	C2orf54	chromosome 2 open reading frame 54	1.52954	0.00924371	3.00591	case	460.393	311.922	968.457	1356.36	5.58208	6.19518	2.97235	3.00709	752	298	0.613099	5.75608	0.00271084	0.00515605	-2.70876
AmplificationPeak14	10q22.3	Amplification	DNAJC9	DnaJ (Hsp40) homolog, subfamily C, member 9	1.5071	2.02212e-30	12.3717	case	1363.42	871.396	383.016	672.861	9.66666	10.2584	0.519124	0.665308	900	150	0.591771	9.7512	6.46265e-33	3.25588e-29	63.2536
AmplificationPeak14	10q22.3	Amplification	RPS24	ribosomal protein S24	1.57032	4.39131e-24	10.908	case	30896	17758.4	9134.46	26682.3	13.965	14.616	0.643681	0.85045	900	150	0.651055	14.058	2.56383e-26	5.16664e-23	48.5507
AmplificationPeak14	10q22.3	Amplification	FAM213A	family with sequence similarity 213, member A	1.55188	1.10849e-19	9.78454	case	3616	1907.51	867.134	5624.02	10.7525	11.3865	0.682672	0.993806	900	150	0.634015	10.843	1.07326e-21	1.20158e-18	38.2651
AmplificationPeak14	10q22.3	Amplification	CDK1	cyclin-dependent kinase 1	1.78055	5.92789e-15	8.43052	case	1581.49	920.876	763.538	1323.16	9.44354	10.2759	1.13634	1.01719	900	150	0.832321	9.56244	1.12418e-16	7.74564e-14	27.1161
AmplificationPeak14	10q22.3	Amplification	DNA2	DNA replication helicase/nuclease 2	1.59662	4.37663e-14	8.15938	case	273.21	169.219	116.999	181.047	7.11886	7.79388	0.932939	0.971874	900	150	0.675021	7.21529	9.5601e-16	5.66633e-13	25.0556
AmplificationPeak14	10q22.3	Amplification	TMEM254-AS1	TMEM254 antisense RNA 1	1.5087	1.68324e-12	7.64298	case	138.099	76.9119	46.7194	171.459	6.04722	6.64052	0.844509	1.07318	900	150	0.593303	6.13198	4.77356e-14	2.59992e-11	21.2959
AmplificationPeak14	10q22.3	Amplification	BEND3	BEN domain containing 3	1.53814	2.13866e-12	7.6079	case	292.834	192.453	145.524	224.928	7.28301	7.9042	0.93002	0.903675	900	150	0.621186	7.37175	6.17686e-14	3.27569e-11	21.0484
AmplificationPeak14	10q22.3	Amplification	LAMA3	laminin, alpha 3	0.436971	3.67675e-11	-7.17971	control	683.716	1116.75	1522.71	1293.14	9.15442	7.96003	1.8463	2.12098	900	150	-1.19439	8.98379	1.3203e-12	6.04698e-10	18.11
AmplificationPeak14	10q22.3	Amplification	GINS1	GINS complex subunit 1 (Psf1 homolog)	1.53199	1.47353e-10	6.96179	case	538.053	373.536	273.094	312.144	8.2028	8.81821	1.01643	0.91725	900	150	0.615411	8.29071	5.91195e-12	2.33603e-09	16.6736
AmplificationPeak14	10q22.3	Amplification	DNMT3B	DNA (cytosine-5-)-methyltransferase 3 beta	1.61276	2.40759e-10	6.88316	case	264.109	167.032	180.919	249.958	6.89497	7.5845	1.13061	1.17235	900	150	0.689535	6.99347	1.00538e-11	3.82272e-09	16.1652
AmplificationPeak14	10q22.3	Amplification	ERCC6L	excision repair cross-complementation group 6-like	1.59921	3.00447e-10	6.84745	case	214.169	147.565	115.313	129.714	6.80335	7.48071	1.15207	0.923283	900	150	0.677364	6.90012	1.27736e-11	4.68024e-09	15.936
AmplificationPeak14	10q22.3	Amplification	TPRG1	tumor protein p63 regulated 1	0.326229	7.09592e-10	-6.70645	control	352.759	1133.4	2398.27	1109.55	7.85382	6.23778	2.7964	2.3271	900	150	-1.61604	7.62296	3.25237e-11	1.13003e-08	15.0419
AmplificationPeak14	10q22.3	Amplification	MTFR2	mitochondrial fission regulator 2	1.65072	1.62328e-09	6.56826	case	117.766	79.2447	78.4407	92.3278	5.77769	6.50079	1.27209	1.10062	900	150	0.723092	5.88099	7.99461e-11	2.44102e-08	14.1821
AmplificationPeak14	10q22.3	Amplification	VILL	villin-like	0.632278	1.61826e-09	-6.56878	control	112.807	160.743	111.821	123.024	6.96483	6.30346	1.12774	1.22703	900	150	-0.661369	6.87035	7.96817e-11	2.44102e-08	14.1853
AmplificationPeak14	10q22.3	Amplification	RTKN2	rhotekin 2	1.51133	1.66837e-09	6.56367	case	293.237	188.081	151.821	227.041	7.21385	7.80967	1.01885	1.0943	900	150	0.595822	7.29897	8.23508e-11	2.47692e-08	14.1538
AmplificationPeak14	10q22.3	Amplification	ANKRD24	ankyrin repeat domain 24	0.55881	2.19531e-09	-6.51726	control	19.4027	37.906	45.06	21.3401	4.57975	3.74018	1.47678	1.36777	900	150	-0.839569	4.45981	1.10957e-10	3.24057e-08	13.869
AmplificationPeak14	10q22.3	Amplification	MAST4	microtubule associated serine/threonine kinase family member 4	0.555942	2.26889e-09	-6.5116	control	432.498	815.09	950.112	451.727	9.00163	8.15463	1.48369	1.42868	900	150	-0.846994	8.88063	1.15054e-10	3.31225e-08	13.8343
AmplificationPeak14	10q22.3	Amplification	CEP55	centrosomal protein 55kDa	1.65364	2.43389e-09	6.49963	case	714.837	456.17	394.22	694.109	8.32861	9.05426	1.29011	1.11586	900	150	0.725647	8.43227	1.24201e-10	3.52521e-08	13.7612
AmplificationPeak14	10q22.3	Amplification	SLC45A1	solute carrier family 45, member 1	0.631072	3.48186e-09	-6.43844	control	35.6617	59.6831	52.9278	29.9888	5.46182	4.7977	1.18489	1.07865	900	150	-0.664123	5.36695	1.83328e-10	4.99247e-08	13.3894
AmplificationPeak14	10q22.3	Amplification	IZUMO4	IZUMO family member 4	0.594908	7.87125e-09	-6.29695	control	17.757	28.1186	27.9314	20.773	4.29488	3.54562	1.34037	1.40775	900	150	-0.749263	4.18785	4.45489e-10	1.09482e-07	12.542
AmplificationPeak14	10q22.3	Amplification	TTK	TTK protein kinase	1.66462	9.44422e-09	6.26481	case	448.854	315.896	328.327	318.67	7.694	8.42919	1.36106	1.13766	900	150	0.735189	7.79903	5.43699e-10	1.30436e-07	12.352
AmplificationPeak14	10q22.3	Amplification	MCM10	minichromosome maintenance complex component 10	1.77372	1.60118e-08	6.17099	case	423.997	266.515	313.011	483.49	7.30874	8.13552	1.54675	1.3498	900	150	0.826779	7.42685	9.67706e-10	2.21605e-07	11.8024
AmplificationPeak14	10q22.3	Amplification	COMTD1	catechol-O-methyltransferase domain containing 1	1.56818	2.02393e-08	6.12891	case	291.735	179.234	223.911	314.188	6.95008	7.59918	1.18255	1.31119	900	150	0.649095	7.04281	1.25013e-09	2.79918e-07	11.5584
AmplificationPeak14	10q22.3	Amplification	DDN	dendrin	1.79444	2.38254e-08	6.09946	case	16.3729	12.9616	47.493	28.2173	2.35213	3.19566	1.57558	1.53096	900	150	0.843533	2.47263	1.49413e-09	3.16945e-07	11.3885
AmplificationPeak14	10q22.3	Amplification	MYBL2	v-myb avian myeloblastosis viral oncogene homolog-like 2	1.8948	3.05184e-08	6.05458	case	1648.99	1160.31	1501.89	1332.75	9.23068	10.1527	1.77766	1.39236	900	150	0.922043	9.3624	1.95776e-09	3.86792e-07	11.1311
AmplificationPeak14	10q22.3	Amplification	PCSK6	proprotein convertase subtilisin/kexin type 6	0.529105	3.5118e-08	-6.02909	control	763.007	1441.78	1965.02	914.227	9.64149	8.72312	1.73404	1.69484	900	150	-0.918375	9.5103	2.28067e-09	4.41924e-07	10.9858
AmplificationPeak14	10q22.3	Amplification	ZNF695	zinc finger protein 695	1.81715	4.02242e-08	6.00421	case	106.092	64.7193	91.1163	113.706	5.13821	5.99989	1.63704	1.57609	900	150	0.861679	5.26131	2.64582e-09	5.07795e-07	10.8444
AmplificationPeak14	10q22.3	Amplification	FAM83D	family with sequence similarity 83, member D	1.70077	4.16055e-08	5.99801	case	587.332	398.715	412.484	519.042	7.96028	8.72647	1.48348	1.22464	900	150	0.766188	8.06974	2.7453e-09	5.17041e-07	10.8093
AmplificationPeak14	10q22.3	Amplification	MEX3A	mex-3 RNA binding family member A	1.73488	4.2907e-08	5.99236	case	1606.41	992.319	1221.53	1470.28	9.17595	9.97079	1.49978	1.53702	900	150	0.794835	9.2895	2.83921e-09	5.24915e-07	10.7773
AmplificationPeak14	10q22.3	Amplification	NCAPH	non-SMC condensin I complex, subunit H	1.54064	4.8475e-08	5.96986	case	458.296	332.131	268.722	296.447	7.92507	8.5486	1.21581	0.979547	900	150	0.623529	8.01414	3.24495e-09	5.8912e-07	10.6501
AmplificationPeak14	10q22.3	Amplification	PLAT	plasminogen activator, tissue	0.544232	5.34068e-08	-5.95192	control	1839.4	3806.64	8246.77	2931.04	10.8507	9.97301	1.69155	1.55932	900	150	-0.877707	10.7253	3.6085e-09	6.43527e-07	10.5491
AmplificationPeak14	10q22.3	Amplification	SKA3	spindle and kinetochore associated complex subunit 3	1.55451	5.85792e-08	5.9349	case	289.147	210.747	201.024	220.158	7.21332	7.84978	1.248	1.00835	900	150	0.63646	7.30424	3.98998e-09	6.93155e-07	10.4535
AmplificationPeak14	10q22.3	Amplification	CACNA1D	calcium channel, voltage-dependent, L type, alpha 1D subunit	0.505036	5.94915e-08	-5.93201	control	279.086	513.709	526.415	367.013	8.10301	7.11747	1.88931	1.86113	900	150	-0.985542	7.96222	4.05854e-09	6.99039e-07	10.4373
AmplificationPeak14	10q22.3	Amplification	ZNF214	zinc finger protein 214	0.556374	7.18624e-08	-5.89677	control	37.3948	57.7674	47.0302	43.1463	5.21598	4.37011	1.60731	1.74611	900	150	-0.845872	5.09515	4.99281e-09	8.3153e-07	10.2402
AmplificationPeak14	10q22.3	Amplification	ADGRG6	adhesion G protein-coupled receptor G6	1.95995	7.56316e-08	5.88729	case	561.909	330.489	517.494	626.746	7.25596	8.22678	1.86939	1.88255	900	150	0.970815	7.39465	5.2781e-09	8.6475e-07	10.1874
AmplificationPeak14	10q22.3	Amplification	CENPW	centromere protein W	1.57315	8.64649e-08	5.86206	case	328.835	229.655	441.168	394.316	7.11709	7.77074	1.2666	1.25689	900	150	0.653653	7.21047	6.11652e-09	9.78254e-07	10.0472
AmplificationPeak14	10q22.3	Amplification	SOX11	SRY (sex determining region Y)-box 11	2.31751	9.0586e-08	5.8533	case	629.37	266.661	695.372	950.788	5.87183	7.0844	2.24611	2.904	900	150	1.21257	6.04505	6.43706e-09	1.02141e-06	9.99865
AmplificationPeak14	10q22.3	Amplification	TNNI3K	TNNI3 interacting kinase	0.564702	9.15012e-08	-5.85141	control	12.8711	22.3693	43.7759	19.6633	3.65367	2.82923	1.593	1.63347	900	150	-0.824439	3.53589	6.50835e-09	1.02466e-06	9.98818
AmplificationPeak14	10q22.3	Amplification	SCN4B	sodium channel, voltage gated, type IV beta subunit	0.612375	9.99158e-08	-5.8349	control	114.577	190.176	203.622	121.442	6.95928	6.25177	1.37943	1.35437	900	150	-0.707513	6.85821	7.16405e-09	1.11054e-06	9.89694
AmplificationPeak14	10q22.3	Amplification	KIAA1456	KIAA1456	0.520449	1.01012e-07	-5.83283	control	61.7659	105.709	123.063	96.4116	5.8035	4.86133	1.83296	1.83323	900	150	-0.942171	5.66891	7.25076e-09	1.1154e-06	9.8855
AmplificationPeak14	10q22.3	Amplification	CENPA	centromere protein A	1.66317	1.02967e-07	5.8292	case	217.814	153.452	170.917	197.922	6.5826	7.31653	1.46236	1.20562	900	150	0.733932	6.68744	7.40515e-09	1.13052e-06	9.86548
AmplificationPeak14	10q22.3	Amplification	BCL2	B-cell CLL/lymphoma 2	0.577664	1.04899e-07	-5.82571	control	1290.01	1969.77	1697.92	1528.8	10.3199	9.52818	1.53322	1.59452	900	150	-0.791698	10.2068	7.55677e-09	1.14499e-06	9.84621
AmplificationPeak14	10q22.3	Amplification	CPLX1	complexin 1	0.598394	1.12001e-07	-5.81327	control	100.596	153.699	172.571	147.68	6.618	5.87716	1.43309	1.52207	900	150	-0.740833	6.51216	8.12168e-09	1.21236e-06	9.7777
AmplificationPeak14	10q22.3	Amplification	MELK	maternal embryonic leucine zipper kinase	1.64255	1.43403e-07	5.76635	case	582.993	413.7	420.847	462.547	8.04813	8.76406	1.43949	1.2075	900	150	0.715936	8.1504	1.06465e-08	1.51526e-06	9.5205
AmplificationPeak14	10q22.3	Amplification	TPX2	TPX2, microtubule-associated	1.55703	1.6784e-07	5.73635	case	2161.21	1632.69	1470.24	1310.57	10.1496	10.7884	1.30414	0.983872	900	150	0.638798	10.2409	1.26449e-08	1.74534e-06	9.35711
AmplificationPeak14	10q22.3	Amplification	CDON	cell adhesion associated, oncogene regulated	0.647413	1.74623e-07	-5.72867	control	434.9	680.093	602.01	365.84	8.92468	8.29744	1.24658	1.21664	900	150	-0.627242	8.83507	1.32128e-08	1.79308e-06	9.31539
AmplificationPeak14	10q22.3	Amplification	DACH1	dachshund family transcription factor 1	0.426014	2.0943e-07	-5.69358	control	382.961	701.706	834.305	551.074	8.15356	6.92253	2.44919	2.48027	900	150	-1.23103	7.9777	1.61376e-08	2.13951e-06	9.12553
AmplificationPeak14	10q22.3	Amplification	IRS1	insulin receptor substrate 1	0.61991	2.25789e-07	-5.67902	control	1004.35	1454.83	1167.47	916.691	10.0068	9.31691	1.35439	1.51526	900	150	-0.68987	9.90823	1.75283e-08	2.2643e-06	9.04705
AmplificationPeak14	10q22.3	Amplification	CCNA2	cyclin A2	1.52458	2.38626e-07	5.66827	case	720.859	515.169	457.095	583.71	8.5215	9.12991	1.24302	1.0538	900	150	0.608417	8.60841	1.86289e-08	2.3481e-06	8.98926
AmplificationPeak14	10q22.3	Amplification	MGAM	maltase-glucoamylase (alpha-glucosidase)	0.451951	2.39255e-07	-5.66777	control	21.44	90.5373	336.827	76.5704	4.01014	2.86438	2.38107	1.67602	900	150	-1.14576	3.84646	1.86828e-08	2.3481e-06	8.98652
AmplificationPeak14	10q22.3	Amplification	CDCA7	cell division cycle associated 7	2.02331	2.56025e-07	5.65464	case	314.078	207.019	328.1	325.227	6.3172	7.33392	2.05649	1.94048	900	150	1.01672	6.46245	2.01221e-08	2.4659e-06	8.91608
AmplificationPeak14	10q22.3	Amplification	ERICH3	glutamate-rich 3	0.400767	3.00328e-07	-5.62356	control	25.4678	91.9878	258.663	70.3287	4.05417	2.735	2.7351	2.16984	900	150	-1.31916	3.86572	2.39746e-08	2.87581e-06	8.74987
AmplificationPeak14	10q22.3	Amplification	ELOVL2	ELOVL fatty acid elongase 2	0.378281	3.35111e-07	-5.60201	control	520.225	1006.04	1881.08	1141.74	7.93284	6.53037	2.82227	2.952	900	150	-1.40247	7.73249	2.70567e-08	3.18858e-06	8.63514
AmplificationPeak14	10q22.3	Amplification	CD24	CD24 molecule	1.85392	3.39019e-07	5.59974	case	45456.4	27325.9	47676.5	62832.6	13.8259	14.7165	1.84977	1.50471	900	150	0.890577	13.9531	2.74033e-08	3.19208e-06	8.62307
AmplificationPeak14	10q22.3	Amplification	IGF1R	insulin-like growth factor 1 receptor	0.581141	3.38277e-07	-5.60018	control	6425.25	6243.61	18708.2	24940.7	11.7493	10.9663	1.51161	1.97996	900	150	-0.783039	11.6375	2.73357e-08	3.19208e-06	8.62541
AmplificationPeak14	10q22.3	Amplification	SPATA6L	spermatogenesis associated 6-like	0.568435	3.52276e-07	-5.59216	control	33.7154	58.0145	65.1746	43.7264	5.06146	4.24652	1.66683	1.57186	900	150	-0.814933	4.94504	2.85914e-08	3.27372e-06	8.58282
AmplificationPeak14	10q22.3	Amplification	LRRC48	leucine rich repeat containing 48	0.574863	3.8005e-07	-5.57725	control	65.2282	108.135	123.951	90.2526	5.96441	5.1657	1.62918	1.59998	900	150	-0.798709	5.8503	3.10747e-08	3.43597e-06	8.50383
AmplificationPeak14	10q22.3	Amplification	THSD4	thrombospondin, type I, domain containing 4	0.50843	3.86803e-07	-5.57379	control	1870.1	3130.19	2938.75	2063.52	10.7464	9.77055	1.96963	2.08765	900	150	-0.975879	10.607	3.16803e-08	3.43597e-06	8.48553
AmplificationPeak14	10q22.3	Amplification	GLRB	glycine receptor, beta	0.553319	4.01877e-07	-5.56626	control	136.878	280.512	445.441	145.667	7.13871	6.28489	1.74497	1.71428	900	150	-0.853816	7.01673	3.30384e-08	3.50416e-06	8.44573
AmplificationPeak14	10q22.3	Amplification	AURKB	aurora kinase B	1.64631	4.14208e-07	5.56033	case	342.366	248.661	280.129	281.788	7.23327	7.9525	1.50256	1.23736	900	150	0.719234	7.33602	3.41478e-08	3.60287e-06	8.41441
AmplificationPeak14	10q22.3	Amplification	NOS1AP	nitric oxide synthase 1 (neuronal) adaptor protein	0.5667	4.34401e-07	-5.55091	control	84.2462	149.302	159.14	102.098	6.45008	5.63074	1.69572	1.54384	900	150	-0.819343	6.33303	3.59843e-08	3.73791e-06	8.36475
AmplificationPeak14	10q22.3	Amplification	KREMEN2	kringle containing transmembrane protein 2	1.96246	4.66018e-07	5.53703	case	153.436	65.1196	119.759	327.991	4.63895	5.61161	1.96273	2.16951	900	150	0.972663	4.7779	3.88666e-08	3.93588e-06	8.29171
AmplificationPeak14	10q22.3	Amplification	AURKA	aurora kinase A	1.50507	4.82516e-07	5.53013	case	706.549	538.816	518.32	476.06	8.55851	9.14834	1.23986	1.01293	900	150	0.589828	8.64277	4.03808e-08	4.02848e-06	8.25548
AmplificationPeak14	10q22.3	Amplification	PLK1	polo-like kinase 1	1.55916	5.19235e-07	5.51552	case	827.184	627.972	576.39	554.094	8.72837	9.36914	1.36074	1.02513	900	150	0.640772	8.81991	4.37815e-08	4.20135e-06	8.17885
AmplificationPeak14	10q22.3	Amplification	KIF20A	kinesin family member 20A	1.55909	5.23206e-07	5.51402	case	817.164	615.098	509.567	504.034	8.73973	9.38043	1.36462	0.995429	900	150	0.640701	8.83126	4.41461e-08	4.21627e-06	8.17099
AmplificationPeak14	10q22.3	Amplification	ZNF503-AS2	ZNF503 antisense RNA 2	1.65793	6.30468e-07	5.47674	case	65.6645	30.4008	45.563	121.811	4.18705	4.91644	1.4682	1.7485	900	150	0.729385	4.29125	5.4208e-08	4.98812e-06	7.97644
AmplificationPeak14	10q22.3	Amplification	MAPK8IP2	mitogen-activated protein kinase 8 interacting protein 2	0.555169	6.36084e-07	-5.47495	control	404.397	657.84	809.54	464.424	8.5124	7.6634	1.735	1.9019	900	150	-0.849002	8.39111	5.47444e-08	5.01459e-06	7.96712
AmplificationPeak14	10q22.3	Amplification	ASTN2	astrotactin 2	0.608806	6.97747e-07	-5.45632	control	253.646	437.268	587.483	251.385	8.0457	7.32975	1.49946	1.42368	900	150	-0.715945	7.94342	6.06311e-08	5.48186e-06	7.87038
AmplificationPeak14	10q22.3	Amplification	CBX2	chromobox homolog 2	1.83731	6.98059e-07	5.45623	case	732.953	496.093	690.497	725.231	7.81997	8.69756	1.83798	1.74616	900	150	0.877593	7.94534	6.06617e-08	5.48186e-06	7.8699
AmplificationPeak14	10q22.3	Amplification	SIM2	single-minded family bHLH transcription factor 2	1.83222	7.13018e-07	5.45189	case	306.809	172.433	267.422	340.059	6.29997	7.17356	1.78689	1.99755	900	150	0.873593	6.42477	6.21166e-08	5.56344e-06	7.84745
AmplificationPeak14	10q22.3	Amplification	ACTL8	actin-like 8	2.51255	7.26557e-07	5.44811	case	212.854	96.0537	551.918	775.519	2.53203	3.86118	2.71337	3.08096	900	150	1.32915	2.7219	6.34159e-08	5.65468e-06	7.82785
AmplificationPeak14	10q22.3	Amplification	MORN1	MORN repeat containing 1	0.663315	7.69435e-07	-5.43651	control	66.7961	97.3168	76.611	65.0822	6.16975	5.57752	1.22821	1.28241	900	150	-0.592233	6.08515	6.75633e-08	5.89911e-06	7.76785
AmplificationPeak14	10q22.3	Amplification	CELSR2	cadherin, EGF LAG seven-pass G-type receptor 2	0.65652	8.12947e-07	-5.42538	control	2176.07	3544.92	3558.26	2078.76	11.2412	10.6341	1.29254	1.1219	900	150	-0.60709	11.1545	7.17883e-08	6.20655e-06	7.71042
AmplificationPeak14	10q22.3	Amplification	CNGA2	cyclic nucleotide gated channel alpha 2	1.71557	8.13412e-07	5.42526	case	28.2633	4.70414	22.6566	165.846	0.897062	1.67575	1.51403	2.19717	900	150	0.778691	1.0083	7.18341e-08	6.20655e-06	7.70982
AmplificationPeak14	10q22.3	Amplification	C1orf106	chromosome 1 open reading frame 106	2.2379	8.6392e-07	5.41308	case	654.904	466.887	779.383	764.961	7.10387	8.26602	2.48417	2.12538	900	150	1.16215	7.26989	7.67566e-08	6.52657e-06	7.64707
AmplificationPeak14	10q22.3	Amplification	SKA1	spindle and kinetochore associated complex subunit 1	1.5581	9.08202e-07	5.40297	case	230.769	168.197	167.921	185.672	6.80717	7.44695	1.37453	1.1396	900	150	0.639786	6.89856	8.10865e-08	6.78031e-06	7.59512
AmplificationPeak14	10q22.3	Amplification	CAPN8	calpain 8	0.380471	9.86984e-07	-5.38605	control	208.406	428.805	601.902	328.97	6.96581	5.57167	2.93342	2.96167	900	150	-1.39414	6.76665	8.8872e-08	7.30999e-06	7.50834
AmplificationPeak14	10q22.3	Amplification	LAPTM4B	lysosomal protein transmembrane 4 beta	1.50982	1.06975e-06	5.36953	case	6140.22	4808.16	7711.65	4299.23	11.5963	12.1906	1.26945	1.17178	900	150	0.594379	11.6812	9.71707e-08	7.77057e-06	7.42386
AmplificationPeak14	10q22.3	Amplification	SEMA6D	sema domain, transmembrane domain (TM), and cytoplasmic domain, (semaphorin) 6D	0.604044	1.14643e-06	-5.35535	control	92.877	234.906	781.226	106.907	6.68969	5.96242	1.57687	1.30392	900	150	-0.727274	6.58579	1.04892e-07	8.25699e-06	7.35151
AmplificationPeak14	10q22.3	Amplification	BMPR1B	bone morphogenetic protein receptor, type IB	0.31905	1.21498e-06	-5.34345	control	2018.3	4435.8	7926.64	4862.72	9.09152	7.44337	3.50829	3.45208	900	150	-1.64815	8.85607	1.1182e-07	8.73412e-06	7.291
AmplificationPeak14	10q22.3	Amplification	ORC6	origin recognition complex, subunit 6	1.55549	1.23365e-06	5.3403	case	217.415	155.172	148.836	178.734	6.67654	7.31392	1.37553	1.21823	900	150	0.637373	6.7676	1.13728e-07	8.79927e-06	7.275
AmplificationPeak14	10q22.3	Amplification	SPATA4	spermatogenesis associated 4	0.588139	1.25839e-06	-5.33619	control	4.00938	8.36339	11.9164	6.51825	2.29115	1.52538	1.65913	1.42927	900	150	-0.765771	2.18176	1.16266e-07	8.94273e-06	7.25412
AmplificationPeak14	10q22.3	Amplification	C1orf226	chromosome 1 open reading frame 226	0.619691	1.3107e-06	-5.32776	control	609.007	935.929	863.705	672.957	9.26592	8.57554	1.47484	1.44329	900	150	-0.69038	9.16729	1.21643e-07	9.18111e-06	7.21136
AmplificationPeak14	10q22.3	Amplification	CDC25A	cell division cycle 25A	1.52353	1.30779e-06	5.32822	case	221.894	169.823	171.834	157.227	6.82975	7.43717	1.32672	1.07179	900	150	0.607418	6.91653	1.21348e-07	9.18111e-06	7.21366
AmplificationPeak14	10q22.3	Amplification	A2ML1	alpha-2-macroglobulin-like 1	2.90455	1.35916e-06	5.32022	case	347.771	272.022	1290.78	1010.65	3.15388	4.6922	3.23799	3.53168	900	150	1.53831	3.37364	1.26655e-07	9.47177e-06	7.17317
AmplificationPeak14	10q22.3	Amplification	CDCA3	cell division cycle associated 3	1.50768	1.36155e-06	5.31986	case	372.429	268.697	270.693	330.977	7.51799	8.11032	1.28327	1.13607	900	150	0.592331	7.60261	1.26904e-07	9.47177e-06	7.17131
AmplificationPeak14	10q22.3	Amplification	HOXC13	homeobox C13	2.10475	1.35288e-06	5.32122	case	327.719	238.258	236.901	257.651	6.77803	7.85168	2.39889	1.46749	900	150	1.07365	6.93141	1.25981e-07	9.47177e-06	7.17822
AmplificationPeak14	10q22.3	Amplification	UBE2C	ubiquitin-conjugating enzyme E2C	1.61578	1.39183e-06	5.31533	case	1029.26	777.292	864.894	768.921	8.89543	9.58766	1.51791	1.20782	900	150	0.692231	8.99432	1.30017e-07	9.66831e-06	7.1484
AmplificationPeak14	10q22.3	Amplification	KIF14	kinesin family member 14	1.62105	1.55437e-06	5.29249	case	330.155	247.528	258.106	244.465	7.24603	7.94296	1.53431	1.225	900	150	0.696928	7.34559	1.46869e-07	1.07501e-05	7.03316
AmplificationPeak14	10q22.3	Amplification	NOSTRIN	nitric oxide synthase trafficking	0.569469	1.55192e-06	-5.29282	control	306.422	542.238	510.597	316.103	8.30934	7.49703	1.75983	1.62707	900	150	-0.81231	8.1933	1.4661e-07	1.07501e-05	7.03482
AmplificationPeak14	10q22.3	Amplification	FGF10	fibroblast growth factor 10	0.452475	1.74994e-06	-5.26777	control	14.6198	66.2155	254.618	57.1949	3.03668	1.89259	2.55277	1.84613	900	150	-1.14409	2.87324	1.67499e-07	1.19273e-05	6.90891
AmplificationPeak14	10q22.3	Amplification	GAMT	guanidinoacetate N-methyltransferase	0.595891	1.8082e-06	-5.26093	control	474.486	642.517	650.929	556.464	8.70629	7.95941	1.55031	1.93707	900	150	-0.746879	8.59959	1.73683e-07	1.23241e-05	6.87465
AmplificationPeak14	10q22.3	Amplification	SPERT	spermatid associated	1.6078	1.88361e-06	5.25242	case	5.82174	3.59528	11.9002	12.367	0.957155	1.64224	1.45116	1.64367	900	150	0.685085	1.05502	1.81693e-07	1.28024e-05	6.83203
AmplificationPeak14	10q22.3	Amplification	BUB1	BUB1 mitotic checkpoint serine/threonine kinase	1.51516	1.9111e-06	5.24937	case	705.338	538.796	512.678	488.538	8.53143	9.13089	1.33334	1.04079	900	150	0.599466	8.61706	1.84646e-07	1.29651e-05	6.8168
AmplificationPeak14	10q22.3	Amplification	MKI67	marker of proliferation Ki-67	1.51161	2.08277e-06	5.23129	case	3029.97	2183.61	1875.89	2255.92	10.5765	11.1726	1.31986	1.11673	900	150	0.596084	10.6616	2.03149e-07	1.40201e-05	6.72657
AmplificationPeak14	10q22.3	Amplification	LOC148696	uncharacterized LOC148696	0.633375	2.30748e-06	-5.20977	control	4.054	7.55705	11.1211	5.94721	2.33425	1.67538	1.45561	1.30419	900	150	-0.658869	2.24013	2.27513e-07	1.55419e-05	6.61957
AmplificationPeak14	10q22.3	Amplification	FAM198B	family with sequence similarity 198, member B	0.624699	2.46773e-06	-5.19556	control	3264.8	5497.02	6862.43	3237.79	11.7293	11.0505	1.47805	1.50875	900	150	-0.678766	11.6323	2.45117e-07	1.65204e-05	6.54918
AmplificationPeak14	10q22.3	Amplification	SGOL1	shugoshin-like 1 (S. pombe)	1.54477	3.14326e-06	5.14414	case	128.771	99.2752	92.5037	84.7537	6.04753	6.67492	1.42509	1.10337	900	150	0.627393	6.13716	3.2055e-07	2.07042e-05	6.29588
AmplificationPeak14	10q22.3	Amplification	MND1	meiotic nuclear divisions 1 homolog (S. cerevisiae)	1.57606	3.27219e-06	5.13554	case	107.527	71.6625	72.9922	113.035	5.53106	6.18739	1.4635	1.36709	900	150	0.656325	5.62483	3.35189e-07	2.15806e-05	6.25374
AmplificationPeak14	10q22.3	Amplification	CX3CR1	chemokine (C-X3-C motif) receptor 1	0.586745	3.31719e-06	-5.13265	control	154.91	253.124	326.661	246.626	7.07109	6.30189	1.70372	1.68157	900	150	-0.769194	6.9612	3.40247e-07	2.17672e-05	6.2396
AmplificationPeak14	10q22.3	Amplification	SCUBE2	signal peptide, CUB domain, EGF-like 2	0.395144	3.39704e-06	-5.1275	control	4069.5	8142.39	13638.5	7989.06	11.0239	9.68439	2.96575	2.95863	900	150	-1.33955	10.8326	3.49445e-07	2.22849e-05	6.21443
AmplificationPeak14	10q22.3	Amplification	SEMA3G	sema domain, immunoglobulin domain (Ig), short basic domain, secreted, (semaphorin) 3G	0.660933	3.72388e-06	-5.10782	control	343.15	525.821	534.801	379.299	8.46646	7.86903	1.33542	1.2762	900	150	-0.597424	8.38111	3.86877e-07	2.41373e-05	6.11842
AmplificationPeak14	10q22.3	Amplification	MAPT-IT1	MAPT intronic transcript 1	0.503037	4.19151e-06	-5.0823	control	11.1969	22.7997	45.4624	25.5197	2.96765	1.97638	2.24104	2.03843	900	150	-0.991265	2.82604	4.41243e-07	2.67843e-05	5.9944
AmplificationPeak14	10q22.3	Amplification	HBB	hemoglobin, beta	0.558155	4.27018e-06	-5.07828	control	103.442	198.613	474.737	195.516	6.33473	5.49347	1.89114	1.81037	900	150	-0.841262	6.21455	4.50435e-07	2.72311e-05	5.97496
AmplificationPeak14	10q22.3	Amplification	SPTBN4	spectrin, beta, non-erythrocytic 4	0.584642	4.31522e-06	-5.07604	control	51.4812	89.8958	131.982	77.7905	5.51999	4.74561	1.75032	1.61062	900	150	-0.774375	5.40936	4.55646e-07	2.74095e-05	5.96411
AmplificationPeak14	10q22.3	Amplification	SHC2	SHC (Src homology 2 domain containing) transforming protein 2	0.620063	4.4478e-06	-5.06952	control	302.901	403.277	391.069	433.818	8.00716	7.31765	1.51188	1.72121	900	150	-0.689512	7.90866	4.71153e-07	2.81741e-05	5.93255
AmplificationPeak14	10q22.3	Amplification	TROAP	trophinin associated protein	1.53308	4.63815e-06	5.06043	case	375.398	280.304	254.186	273.15	7.545	8.16144	1.41513	1.16429	900	150	0.616437	7.63306	4.93621e-07	2.93435e-05	5.88863
AmplificationPeak14	10q22.3	Amplification	TMEM26	transmembrane protein 26	0.533184	4.65213e-06	-5.05977	control	192.946	382.426	578.129	361.477	7.19354	6.28624	2.0769	1.76014	900	150	-0.907296	7.06392	4.95299e-07	2.93567e-05	5.88543
AmplificationPeak14	10q22.3	Amplification	PLCH1	phospholipase C, eta 1	2.21806	5.14971e-06	5.03771	case	385.273	214.575	307.106	480.173	6.06861	7.2179	2.60455	2.49302	900	150	1.1493	6.23279	5.54389e-07	3.17387e-05	5.77919
AmplificationPeak14	10q22.3	Amplification	TSPAN7	tetraspanin 7	0.644099	5.22185e-06	-5.03469	control	175.131	286.494	312.361	160.87	7.4902	6.85555	1.42967	1.43454	900	150	-0.634645	7.39953	5.62997e-07	3.21402e-05	5.76467
AmplificationPeak14	10q22.3	Amplification	CDC20	cell division cycle 20	1.54436	5.52631e-06	5.02232	case	1031.83	806.346	906.318	801.887	8.95347	9.58048	1.44961	1.1985	900	150	0.627008	9.04305	5.99593e-07	3.35639e-05	5.70532
AmplificationPeak14	10q22.3	Amplification	CDC45	cell division cycle 45	1.53862	5.81394e-06	5.01132	case	270.534	207.239	190.048	185.064	7.09139	7.71302	1.44665	1.14382	900	150	0.621637	7.18019	6.34052e-07	3.51995e-05	5.65266
AmplificationPeak14	10q22.3	Amplification	ZNF503	zinc finger protein 503	1.51468	6.06159e-06	5.00224	case	441.462	233.656	520.721	921.291	7.14573	7.74475	1.32204	1.56234	900	150	0.599016	7.2313	6.6393e-07	3.66562e-05	5.60928
AmplificationPeak14	10q22.3	Amplification	CCL7	chemokine (C-C motif) ligand 7	1.8247	7.10759e-06	4.96712	case	20.2764	10.9119	30.7271	47.0682	1.79299	2.66065	1.94426	2.19762	900	150	0.867655	1.91694	7.92815e-07	4.22667e-05	5.44218
AmplificationPeak14	10q22.3	Amplification	AGTR1	angiotensin II receptor, type 1	0.432444	7.30987e-06	-4.96089	control	236.966	774.782	2175.07	695.486	6.5863	5.37688	2.8236	2.39414	900	150	-1.20941	6.41352	8.18067e-07	4.33834e-05	5.41266
AmplificationPeak14	10q22.3	Amplification	NPAS1	neuronal PAS domain protein 1	0.628093	7.96571e-06	-4.94188	control	17.5794	26.8397	36.3224	25.5916	4.02124	3.35029	1.53614	1.56733	900	150	-0.670949	3.92539	9.00019e-07	4.62683e-05	5.32278
AmplificationPeak14	10q22.3	Amplification	FOXM1	forkhead box M1	1.51781	8.23008e-06	4.9346	case	1569.49	1167.05	1342.48	1455.9	9.52249	10.1245	1.41003	1.21735	900	150	0.601992	9.60849	9.33426e-07	4.77421e-05	5.28847
AmplificationPeak14	10q22.3	Amplification	C8orf4	chromosome 8 open reading frame 4	0.578797	8.36834e-06	-4.93088	control	922.905	1759.57	3206.3	1751.51	9.5927	8.80383	1.84964	1.59397	900	150	-0.78887	9.48001	9.5098e-07	4.81817e-05	5.27094
AmplificationPeak14	10q22.3	Amplification	GRIK1-AS1	GRIK1 antisense RNA 1	0.593862	8.35859e-06	-4.93115	control	2.5627	10.0096	32.8646	5.2594	1.84199	1.09019	1.79769	1.24643	900	150	-0.7518	1.73459	9.49709e-07	4.81817e-05	5.2722
AmplificationPeak14	10q22.3	Amplification	CEP126	centrosomal protein 126kDa	0.631681	8.66586e-06	-4.92316	control	155.74	280.756	363.477	152.527	7.35911	6.69638	1.54632	1.40886	900	150	-0.662733	7.26443	9.88414e-07	4.96721e-05	5.2346
AmplificationPeak14	10q22.3	Amplification	FSIP1	fibrous sheath interacting protein 1	0.440754	8.82505e-06	-4.91906	control	274.597	391.835	531.058	534.07	6.98652	5.80456	2.70548	2.85196	900	150	-1.18195	6.81767	1.00887e-06	5.04486e-05	5.21532
AmplificationPeak14	10q22.3	Amplification	PCP4L1	Purkinje cell protein 4 like 1	1.86836	9.11142e-06	4.91196	case	82.2616	45.5179	168.159	191.017	3.46468	4.36646	2.03112	2.37423	900	150	0.901772	3.59351	1.04526e-06	5.18821e-05	5.18198
AmplificationPeak14	10q22.3	Amplification	LETM2	leucine zipper-EF-hand containing transmembrane protein 2	0.661549	9.15064e-06	-4.91101	control	49.1807	87.1701	174.883	59.9644	5.61319	5.01711	1.38563	1.32565	900	150	-0.596081	5.52804	1.0502e-06	5.19992e-05	5.17754
AmplificationPeak14	10q22.3	Amplification	EVA1B	eva-1 homolog B (C. elegans)	0.647313	9.58847e-06	-4.90055	control	347.978	566.43	736.583	414.34	8.40741	7.77995	1.46498	1.37776	900	150	-0.627464	8.31777	1.10639e-06	5.41166e-05	5.1285
AmplificationPeak14	10q22.3	Amplification	BIRC5	baculoviral IAP repeat containing 5	1.56883	1.04077e-05	4.88215	case	654.083	489.64	551.351	798.744	8.18664	8.83632	1.55436	1.20863	900	150	0.649688	8.27945	1.2123e-06	5.78916e-05	5.04252
AmplificationPeak14	10q22.3	Amplification	EXO1	exonuclease 1	1.5187	1.06271e-05	4.87749	case	370.667	283.372	267.819	265.211	7.53871	8.14154	1.43668	1.17497	900	150	0.602836	7.62483	1.24063e-06	5.89652e-05	5.02079
AmplificationPeak14	10q22.3	Amplification	CCDC158	coiled-coil domain containing 158	0.590212	1.22572e-05	-4.84522	control	9.28619	19.8019	28.3351	13.0132	3.29809	2.5374	1.82063	1.52494	900	150	-0.760694	3.18942	1.45505e-06	6.75628e-05	4.87089
AmplificationPeak14	10q22.3	Amplification	PDE11A	phosphodiesterase 11A	0.620632	1.23523e-05	-4.84346	control	25.9033	40.3225	47.4738	41.2271	4.59564	3.90745	1.62017	1.5642	900	150	-0.68819	4.49733	1.46773e-06	6.78386e-05	4.86274
AmplificationPeak14	10q22.3	Amplification	HOTAIR	HOX transcript antisense RNA	2.25106	1.27496e-05	4.83634	case	168.5	124.499	177.527	174.284	5.1766	6.3472	2.82342	2.22921	900	150	1.1706	5.34383	1.52008e-06	6.94619e-05	4.82979
AmplificationPeak14	10q22.3	Amplification	ZMYND10	zinc finger, MYND-type containing 10	0.547198	1.33765e-05	-4.82551	control	241.203	299.443	353.99	416.137	7.26666	6.3968	1.98822	2.36263	900	150	-0.869865	7.14239	1.60313e-06	7.25984e-05	4.7798
AmplificationPeak14	10q22.3	Amplification	UNC5C	unc-5 homolog C (C. elegans)	0.618132	1.35191e-05	-4.82309	control	36.4111	55.8062	160.06	79.9746	4.82094	4.12692	1.62294	1.69138	900	150	-0.694014	4.72179	1.62228e-06	7.3301e-05	4.76864
AmplificationPeak14	10q22.3	Amplification	PLA2G7	phospholipase A2, group VII (platelet-activating factor acetylhydrolase, plasma)	1.59806	1.36841e-05	4.8203	case	254.685	162.527	202.738	306	6.5495	7.22583	1.5909	1.5996	900	150	0.676324	6.64612	1.64466e-06	7.4146e-05	4.75576
AmplificationPeak14	10q22.3	Amplification	KCND3	potassium channel, voltage gated Shal related subfamily D, member 3	0.513445	1.43392e-05	-4.80973	control	40.8856	80.2486	119.857	66.3964	4.89647	3.93476	2.28705	2.15759	900	150	-0.961718	4.75909	1.73205e-06	7.77379e-05	4.70712
AmplificationPeak14	10q22.3	Amplification	CBLN4	cerebellin 4 precursor	0.628798	1.45419e-05	-4.8065	control	12.2105	19.9971	26.9191	17.3549	3.58732	2.91799	1.58701	1.53846	900	150	-0.669332	3.49171	1.75966e-06	7.8627e-05	4.69226
AmplificationPeak14	10q22.3	Amplification	HOXB13	homeobox B13	2.77346	1.4858e-05	4.80157	case	176.954	106.843	245.314	277.756	3.30675	4.77844	3.46622	3.55053	900	150	1.47169	3.51699	1.80262e-06	8.00142e-05	4.6696
AmplificationPeak14	10q22.3	Amplification	NBEA	neurobeachin	0.633544	1.57725e-05	-4.78791	control	299.879	383.903	349.608	340.943	7.98343	7.32494	1.49495	1.90948	900	150	-0.658482	7.88936	1.92684e-06	8.47188e-05	4.607
AmplificationPeak14	10q22.3	Amplification	PDZK1	PDZ domain containing 1	0.406952	1.57926e-05	-4.78762	control	343.263	716.748	1576.33	1127.51	6.7113	5.41423	3.11242	2.83519	900	150	-1.29707	6.526	1.92963e-06	8.47188e-05	4.60564
AmplificationPeak14	10q22.3	Amplification	MPPED2	metallophosphoesterase domain containing 2	0.61823	1.62671e-05	-4.78084	control	50.2787	85.8771	195.143	88.0085	5.33496	4.64118	1.64429	1.66144	900	150	-0.693785	5.23585	1.99442e-06	8.71656e-05	4.57462
AmplificationPeak14	10q22.3	Amplification	PCP2	Purkinje cell protein 2	0.56439	1.64852e-05	-4.77775	control	36.1733	54.9439	121.247	74.9871	4.60603	3.7808	1.94269	2.06183	900	150	-0.825236	4.48814	2.02462e-06	8.75542e-05	4.56051
AmplificationPeak14	10q22.3	Amplification	CADM2	cell adhesion molecule 2	0.554627	1.66126e-05	-4.77598	control	21.0601	31.015	74.0327	73.9029	3.45882	2.60841	2.03217	1.94953	900	150	-0.850411	3.33734	2.04216e-06	8.81234e-05	4.55241
AmplificationPeak14	10q22.3	Amplification	SEMA3B	sema domain, immunoglobulin domain (Ig), short basic domain, secreted, (semaphorin) 3B	0.565386	1.67211e-05	-4.77449	control	520.715	732.634	1110.44	1171.75	8.42722	7.60453	1.93192	2.09122	900	150	-0.822693	8.3097	2.05701e-06	8.85743e-05	4.54561
AmplificationPeak14	10q22.3	Amplification	VIPR2	vasoactive intestinal peptide receptor 2	0.46457	1.78357e-05	-4.75963	control	64.3292	130.302	417.227	236.56	4.52489	3.41886	2.67871	2.37058	900	150	-1.10603	4.36689	2.21093e-06	9.39973e-05	4.47785
AmplificationPeak14	10q22.3	Amplification	RHBDL1	rhomboid, veinlet-like 1 (Drosophila)	0.607797	1.94208e-05	-4.74009	control	64.3296	91.4561	149.095	128.006	5.6254	4.90706	1.70978	1.7783	900	150	-0.718338	5.52278	2.43029e-06	0.000100772	4.38905
AmplificationPeak14	10q22.3	Amplification	ABLIM3	actin binding LIM protein family, member 3	0.616117	1.97923e-05	-4.73568	control	557.291	770.034	707.049	622.68	8.88126	8.18253	1.65248	1.8002	900	150	-0.698724	8.78144	2.4825e-06	0.000102515	4.3691
AmplificationPeak14	10q22.3	Amplification	ADGRB2	adhesion G protein-coupled receptor B2	0.592871	1.99467e-05	-4.73387	control	443.669	753.939	1112.88	548.185	8.62011	7.8659	1.806	1.81963	900	150	-0.754209	8.51236	2.50431e-06	0.000102784	4.3609
AmplificationPeak14	10q22.3	Amplification	HBA2	hemoglobin, alpha 2	0.598673	2.10006e-05	-4.72189	control	116.263	179.878	389.712	257.074	6.26122	5.52106	1.78074	1.7668	900	150	-0.74016	6.15549	2.65316e-06	0.000107579	4.30671
AmplificationPeak14	10q22.3	Amplification	ABAT	4-aminobutyrate aminotransferase	0.580301	2.13057e-05	-4.71857	control	996.208	1543.69	1622.23	1379.2	9.66953	8.88441	1.9026	1.79873	900	150	-0.785126	9.55737	2.69599e-06	0.000109096	4.29169
AmplificationPeak14	10q22.3	Amplification	MIR4697HG	MIR4697 host gene	0.579328	2.20989e-05	-4.71006	control	59.8704	92.9966	134.658	87.2821	5.57585	4.7883	1.86298	2.09328	900	150	-0.787547	5.46334	2.80863e-06	0.000112301	4.25328
AmplificationPeak14	10q22.3	Amplification	NOVA1	neuro-oncological ventral antigen 1	0.493233	2.38726e-05	-4.69206	control	215.22	453.44	900.148	696.38	6.81265	5.79299	2.50461	2.22003	900	150	-1.01966	6.66698	3.06188e-06	0.00012003	4.17231
AmplificationPeak14	10q22.3	Amplification	RDH10	retinol dehydrogenase 10 (all-trans)	1.54398	2.39579e-05	4.69122	case	1584.03	1128.89	3088.56	2567.35	8.95546	9.58211	1.49336	1.64457	900	150	0.626653	9.04498	3.07411e-06	0.00012003	4.16857
AmplificationPeak14	10q22.3	Amplification	NEFL	neurofilament, light polypeptide	0.587099	2.46222e-05	-4.68481	control	25.4693	16.5715	43.4486	197.64	2.73636	1.96804	1.86869	1.81451	900	150	-0.768324	2.6266	3.16988e-06	0.000122609	4.1398
AmplificationPeak14	10q22.3	Amplification	FAM95B1	family with sequence similarity 95, member B1	0.64925	2.63875e-05	-4.6686	control	15.7315	19.6594	23.5123	36.7219	3.64671	3.02356	1.50781	1.55507	900	150	-0.623153	3.55769	3.42504e-06	0.00013097	4.06721
AmplificationPeak14	10q22.3	Amplification	TRIM9	tripartite motif containing 9	0.627101	2.65805e-05	-4.66687	control	51.8899	91.5766	228.648	101.043	5.29546	4.62223	1.63934	1.62261	900	150	-0.673229	5.19929	3.45345e-06	0.000131618	4.05946
AmplificationPeak14	10q22.3	Amplification	RGS22	regulator of G-protein signaling 22	0.465834	2.73471e-05	-4.66019	control	84.796	148.74	300.565	249.193	5.07355	3.97144	2.70144	2.57495	900	150	-1.10211	4.9161	3.56493e-06	0.000133285	4.02968
AmplificationPeak14	10q22.3	Amplification	2018-09-03	septin 3	1.64993	2.72273e-05	4.66124	case	549.2	398.208	622.228	664.265	7.52592	8.24832	1.77788	1.63803	900	150	0.722402	7.62912	3.54723e-06	0.000133285	4.03434
AmplificationPeak14	10q22.3	Amplification	C5AR2	complement component 5a receptor 2	0.585429	2.79308e-05	-4.65526	control	81.5379	121.674	108.964	90.1118	6.11478	5.34235	1.87309	1.94119	900	150	-0.772435	6.00443	3.64966e-06	0.0001362	4.00766
AmplificationPeak14	10q22.3	Amplification	CXCL10	chemokine (C-X-C motif) ligand 10	1.72639	3.0286e-05	4.63615	case	1719.05	1042.9	2455.37	2856.24	8.6801	9.46786	1.91759	1.991	900	150	0.78776	8.79264	3.99607e-06	0.000146332	3.92268
AmplificationPeak14	10q22.3	Amplification	PCSK4	proprotein convertase subtilisin/kexin type 4	0.625326	3.03205e-05	-4.63589	control	65.454	93.838	103.857	79.335	5.80867	5.13135	1.64111	1.75595	900	150	-0.677319	5.71191	4.00104e-06	0.000146332	3.92151
AmplificationPeak14	10q22.3	Amplification	TBC1D9	TBC1 domain family, member 9 (with GRAM domain)	0.596738	3.07006e-05	-4.63297	control	6427.53	10023.1	9035.05	7011.3	12.4939	11.7491	1.83144	1.78104	900	150	-0.744831	12.3875	4.05685e-06	0.000147954	3.90854
AmplificationPeak14	10q22.3	Amplification	SCN2B	sodium channel, voltage gated, type II beta subunit	0.589514	3.20343e-05	-4.62294	control	11.7065	22.1001	33.7806	20.2108	3.36068	2.59828	1.89425	1.72756	900	150	-0.762402	3.25177	4.25389e-06	0.000154181	3.8641
AmplificationPeak14	10q22.3	Amplification	SERPINA3	serpin peptidase inhibitor, clade A (alpha-1 antiproteinase, antitrypsin), member 3	0.5446	3.22189e-05	-4.62159	control	16111.9	22413.7	31652.3	23540.6	13.3421	12.4654	2.08396	2.52852	900	150	-0.876732	13.2169	4.28109e-06	0.000154888	3.85813
AmplificationPeak14	10q22.3	Amplification	TMSB15A	thymosin beta 15a	1.75105	3.23371e-05	4.62072	case	83.6257	55.5624	152.983	137.952	4.06506	4.87328	1.96832	2.0821	900	150	0.808221	4.18052	4.29887e-06	0.000155252	3.85425
AmplificationPeak14	10q22.3	Amplification	CCNE1	cyclin E1	1.57153	3.36167e-05	4.61157	case	246.177	171.852	457.271	405	6.24917	6.90134	1.59827	1.64348	900	150	0.652172	6.34234	4.4885e-06	0.000160649	3.81381
AmplificationPeak14	10q22.3	Amplification	CT62	cancer/testis antigen 62	0.542871	3.51813e-05	-4.6007	control	31.9997	56.0639	71.296	38.0335	4.71832	3.83701	2.17347	2.17622	900	150	-0.881319	4.59242	4.7244e-06	0.000165864	3.76584
AmplificationPeak14	10q22.3	Amplification	PRKAA2	protein kinase, AMP-activated, alpha 2 catalytic subunit	0.546699	3.69915e-05	-4.58868	control	239.613	385.895	592.813	287.605	7.51736	6.64618	2.12776	2.30917	900	150	-0.871181	7.3929	4.99897e-06	0.000173988	3.71294
AmplificationPeak14	10q22.3	Amplification	SDPR	serum deprivation response	0.618721	3.76111e-05	-4.5847	control	122.049	224.411	364.177	163.051	6.77035	6.07771	1.73403	1.59051	900	150	-0.692639	6.6714	5.09307e-06	0.00017635	3.69548
AmplificationPeak14	10q22.3	Amplification	SYCE3	synaptonemal complex central element protein 3	0.647721	3.83346e-05	-4.58018	control	11.4117	16.74	31.9039	18.4434	3.22936	2.60281	1.53272	1.66555	900	150	-0.626556	3.13985	5.20229e-06	0.000179515	3.67562
AmplificationPeak14	10q22.3	Amplification	DCDC1	doublecortin domain containing 1	0.649595	3.9969e-05	-4.57018	control	4.73062	9.33141	13.6146	6.35582	2.50551	1.88312	1.57912	1.32334	900	150	-0.622387	2.4166	5.45172e-06	0.000186385	3.63178
AmplificationPeak14	10q22.3	Amplification	EWSAT1	Ewing sarcoma associated transcript 1	0.543463	4.03765e-05	-4.56774	control	94.5049	138.241	196.924	260.862	5.80142	4.92168	2.20217	2.08312	900	150	-0.879747	5.67575	5.51422e-06	0.000187075	3.62111
AmplificationPeak14	10q22.3	Amplification	CXCL11	chemokine (C-X-C motif) ligand 11	1.77686	4.04982e-05	4.56703	case	503.272	296.27	602.455	753.467	6.82726	7.65659	2.04737	2.13932	900	150	0.829332	6.94573	5.53273e-06	0.000187387	3.61797
AmplificationPeak14	10q22.3	Amplification	ANKRD29	ankyrin repeat domain 29	0.653226	4.08168e-05	-4.56515	control	40.368	66.4165	156.689	64.5592	5.19263	4.57828	1.54864	1.38967	900	150	-0.614345	5.10486	5.58155e-06	0.000188724	3.60975
AmplificationPeak14	10q22.3	Amplification	LAMP5	lysosomal-associated membrane protein family, member 5	0.616539	4.11739e-05	-4.56305	control	228.295	346.991	329.314	227.838	7.71067	7.01294	1.71502	1.85211	900	150	-0.697735	7.611	5.63637e-06	0.00018994	3.6006
AmplificationPeak14	10q22.3	Amplification	EEF1A2	eukaryotic translation elongation factor 1 alpha 2	0.422634	4.32409e-05	-4.55129	control	2267.38	2099.26	3402.58	9145.81	9.15919	7.91667	3.00114	3.62894	900	150	-1.24252	8.98169	5.95452e-06	0.000197361	3.54922
AmplificationPeak14	10q22.3	Amplification	C3orf52	chromosome 3 open reading frame 52	0.666263	4.44622e-05	-4.54463	control	255.105	368.773	342.46	260.369	7.91868	7.33284	1.45965	1.48129	900	150	-0.585836	7.83499	6.142e-06	0.000201915	3.52021
AmplificationPeak14	10q22.3	Amplification	SDR16C5	short chain dehydrogenase/reductase family 16C, member 5	0.434989	4.44458e-05	-4.54472	control	446.131	374.291	557.539	975.638	6.8198	5.61885	2.8713	3.67558	900	150	-1.20095	6.64823	6.13947e-06	0.000201915	3.5206
AmplificationPeak14	10q22.3	Amplification	RERG	RAS-like, estrogen-regulated, growth inhibitor	0.618638	4.60536e-05	-4.53619	control	1248.92	1550.47	1636.91	1626.23	9.88759	9.19476	1.67259	2.0613	900	150	-0.692832	9.78861	6.38809e-06	0.000208306	3.48346
AmplificationPeak14	10q22.3	Amplification	NR4A2	nuclear receptor subfamily 4, group A, member 2	0.662102	4.69491e-05	-4.53152	control	338.219	591.395	771.853	368.459	8.41171	7.81683	1.52164	1.27949	900	150	-0.594874	8.32672	6.52802e-06	0.00021184	3.46319
AmplificationPeak14	10q22.3	Amplification	CASQ2	calsequestrin 2 (cardiac muscle)	0.618027	4.76954e-05	-4.52769	control	22.9321	37.3488	71.9714	38.6995	4.23095	3.5367	1.73442	1.77334	900	150	-0.694258	4.13177	6.64512e-06	0.000214603	3.44657
AmplificationPeak14	10q22.3	Amplification	CCDC153	coiled-coil domain containing 153	0.64903	4.82519e-05	-4.52489	control	17.8723	25.5525	33.696	24.4336	3.92973	3.30609	1.55008	1.64523	900	150	-0.623643	3.84064	6.73216e-06	0.00021672	3.43439
AmplificationPeak14	10q22.3	Amplification	LONRF2	LON peptidase N-terminal domain and ring finger 2	0.532236	4.95038e-05	-4.5187	control	518.175	825.661	1003.72	688.024	8.59071	7.68085	2.26954	2.37618	900	150	-0.909862	8.46073	6.92805e-06	0.000221609	3.40757
AmplificationPeak14	10q22.3	Amplification	GSDMC	gasdermin C	1.82198	5.07116e-05	4.51289	case	102.278	62.5915	205.443	194.003	3.9609	4.8264	2.13523	2.40992	900	150	0.865508	4.08454	7.11684e-06	0.00022657	3.38243
AmplificationPeak14	10q22.3	Amplification	PTPRT	protein tyrosine phosphatase, receptor type, T	0.40641	5.12181e-05	-4.51048	control	722.575	1314.93	1966.74	1324.95	8.20594	6.90695	3.26339	3.29773	900	150	-1.29899	8.02037	7.19674e-06	0.000227674	3.37199
AmplificationPeak14	10q22.3	Amplification	PSAT1	phosphoserine aminotransferase 1	1.93341	5.20913e-05	4.50636	case	457.592	332.434	737.972	637.94	6.24185	7.19299	2.37064	2.53865	900	150	0.951147	6.37773	7.33518e-06	0.000230967	3.35417
AmplificationPeak14	10q22.3	Amplification	NXNL2	nucleoredoxin-like 2	0.550702	5.39025e-05	-4.49805	control	27.0697	35.0487	51.5278	57.6111	3.79398	2.93333	2.15811	2.24955	900	150	-0.860657	3.67103	7.62201e-06	0.000237769	3.31831
AmplificationPeak14	10q22.3	Amplification	RTN1	reticulon 1	0.615199	5.37384e-05	-4.4988	control	234.599	451.352	763.813	296.909	7.71004	7.00917	1.78027	1.69117	900	150	-0.700874	7.60992	7.59578e-06	0.000237769	3.32154
AmplificationPeak14	10q22.3	Amplification	MAPT-AS1	MAPT antisense RNA 1	0.537935	5.94285e-05	-4.47432	control	11.4524	18.6528	34.03	28.9413	2.57147	1.67698	2.29206	2.1223	900	150	-0.894496	2.44369	8.50157e-06	0.000257243	3.21624
AmplificationPeak14	10q22.3	Amplification	TCN1	transcobalamin I (vitamin B12 binding protein, R binder family)	0.397699	5.9413e-05	-4.47439	control	236.53	625.286	3393.26	1230.7	4.99479	3.66454	3.44019	2.94275	900	150	-1.33025	4.80475	8.49867e-06	0.000257243	3.21656
AmplificationPeak14	10q22.3	Amplification	GLYATL3	glycine-N-acyltransferase-like 3	1.55252	5.97566e-05	4.47298	case	66.5064	8.22495	70.605	355.669	0.453315	1.08793	1.4263	2.44051	900	150	0.63461	0.543974	8.5541e-06	0.000258087	3.21048
AmplificationPeak14	10q22.3	Amplification	LINC01105	long intergenic non-protein coding RNA 1105	1.8416	5.9837e-05	4.47265	case	28.6578	17.0166	57.9207	64.5291	1.7746	2.65556	2.18856	2.49817	900	150	0.88096	1.90045	8.56699e-06	0.000258087	3.20908
AmplificationPeak14	10q22.3	Amplification	LRRN3	leucine rich repeat neuronal 3	0.652834	6.0576e-05	-4.46963	control	23.6407	48.7883	122.819	27.5755	4.5431	3.92788	1.57812	1.46014	900	150	-0.615211	4.45521	8.68639e-06	0.000260877	3.19614
AmplificationPeak14	10q22.3	Amplification	SCN7A	sodium channel, voltage gated, type VII alpha subunit	0.547719	6.12866e-05	-4.46677	control	18.8166	37.1939	65.8378	31.3729	3.70688	2.83839	2.21875	2.13079	900	150	-0.868493	3.58281	8.80105e-06	0.000262365	3.18389
AmplificationPeak14	10q22.3	Amplification	STK32B	serine/threonine kinase 32B	0.558303	6.27443e-05	-4.46102	control	189.014	317.526	438.004	254.892	7.04189	6.20101	2.13652	2.15429	900	150	-0.840881	6.92176	9.03607e-06	0.000268973	3.15927
AmplificationPeak14	10q22.3	Amplification	GPER1	G protein-coupled estrogen receptor 1	0.656668	6.57114e-05	-4.44962	control	77.8688	161.697	536.361	191.903	5.95215	5.34538	1.56706	1.42277	900	150	-0.606764	5.86547	9.51976e-06	0.000280882	3.11056
AmplificationPeak14	10q22.3	Amplification	GRIA2	glutamate receptor, ionotropic, AMPA 2	0.371411	6.63747e-05	-4.44715	control	75.7259	481.058	1545.57	288.087	3.92283	2.49392	3.76722	2.80917	900	150	-1.42891	3.7187	9.62799e-06	0.000282833	3.1
AmplificationPeak14	10q22.3	Amplification	AFF3	AF4/FMR2 family, member 3	0.494779	6.72796e-05	-4.44386	control	1849.11	2835.37	3347.04	2707.03	10.1354	9.12024	2.55945	2.78274	900	150	-1.01514	9.99036	9.77387e-06	0.000285466	3.08596
AmplificationPeak14	10q22.3	Amplification	ARSG	arylsulfatase G	0.666423	7.14951e-05	-4.42893	control	328.626	417.197	346.242	456.491	8.12849	7.543	1.48788	1.57169	900	150	-0.585491	8.04485	1.04621e-05	0.000301619	3.02242
AmplificationPeak14	10q22.3	Amplification	MSI1	musashi RNA-binding protein 1	1.82391	7.19774e-05	4.42725	case	145.531	104.37	167.778	170.989	5.1765	6.04354	2.24106	2.1065	900	150	0.867037	5.30037	1.05421e-05	0.000303491	3.01531
AmplificationPeak14	10q22.3	Amplification	CCL8	chemokine (C-C motif) ligand 8	1.62109	7.26843e-05	4.42483	case	135.245	93.2328	173.827	197.873	5.40675	6.10371	1.79433	1.74508	900	150	0.696965	5.50631	1.06588e-05	0.000304764	3.00503
AmplificationPeak14	10q22.3	Amplification	GABRQ	gamma-aminobutyric acid (GABA) A receptor, theta	1.60762	7.30248e-05	4.42364	case	84.4672	9.50728	71.3805	776.146	0.974334	1.65926	1.66245	2.24454	900	150	0.684927	1.07218	1.07168e-05	0.000305466	2.99996
AmplificationPeak14	10q22.3	Amplification	PHGR1	proline/histidine/glycine-rich 1	0.505013	7.65287e-05	-4.41199	control	16.5019	43.3242	156.314	66.6795	2.50745	1.52184	2.60032	2.09927	900	150	-0.985609	2.36665	1.1299e-05	0.000317569	2.95058
AmplificationPeak14	10q22.3	Amplification	C1QTNF7	C1q and tumor necrosis factor related protein 7	0.617948	7.67805e-05	-4.41119	control	30.4695	51.0304	80.4919	47.7992	4.6306	3.93616	1.79697	1.72161	900	150	-0.694444	4.5314	1.13399e-05	0.000318119	2.94721
AmplificationPeak14	10q22.3	Amplification	ERBB4	erb-b2 receptor tyrosine kinase 4	0.455789	7.80963e-05	-4.40699	control	739.334	1078.39	1253.26	1127.04	8.60547	7.47191	2.85813	3.26238	900	150	-1.13356	8.44354	1.15576e-05	0.000322141	2.92946
AmplificationPeak14	10q22.3	Amplification	KIF5C	kinesin family member 5C	0.604367	7.98823e-05	-4.40136	control	378.629	651.068	931.518	526.379	8.2206	7.49409	1.88759	1.78327	900	150	-0.726504	8.11681	1.1856e-05	0.000328995	2.90567
AmplificationPeak14	10q22.3	Amplification	PGR	progesterone receptor	0.401509	7.99587e-05	-4.40113	control	2599.57	3206.48	5649.15	6146.18	9.20604	7.88954	3.36639	3.5603	900	150	-1.3165	9.01797	1.18688e-05	0.000328995	2.90467
AmplificationPeak14	10q22.3	Amplification	SYBU	syntabulin (syntaxin-interacting)	0.638658	8.0815e-05	-4.39853	control	613.23	842.957	826.208	706.248	9.0276	8.38072	1.64771	1.79126	900	150	-0.646885	8.93519	1.20089e-05	0.000331058	2.89371
AmplificationPeak14	10q22.3	Amplification	PIEZO2	piezo-type mechanosensitive ion channel component 2	0.594909	8.25418e-05	-4.39329	control	218.587	416.629	767.361	376.108	7.35336	6.6041	1.96184	1.76712	900	150	-0.74926	7.24632	1.22972e-05	0.00033808	2.87158
AmplificationPeak14	10q22.3	Amplification	MYCBPAP	MYCBP associated protein	0.659183	8.53553e-05	-4.38491	control	13.5397	18.8048	25.8467	23.4431	3.48264	2.88139	1.54789	1.60358	900	150	-0.601248	3.39675	1.27709e-05	0.000347204	2.83631
AmplificationPeak14	10q22.3	Amplification	SYTL5	synaptotagmin-like 5	0.476117	8.69364e-05	-4.38028	control	201.47	302.567	460.192	321.429	6.48778	5.41717	2.73755	2.98272	900	150	-1.07061	6.33483	1.30405e-05	0.000350859	2.81682
AmplificationPeak14	10q22.3	Amplification	EPO	erythropoietin	1.6595	8.95539e-05	4.37284	case	35.3182	17.0227	96.2203	180.04	1.80691	2.53766	1.84045	2.20376	900	150	0.730748	1.9113	1.34849e-05	0.000360409	2.78557
AmplificationPeak14	10q22.3	Amplification	PGM5	phosphoglucomutase 5	0.643448	9.15554e-05	-4.36734	control	100.029	154.938	210.845	166.849	6.41042	5.77432	1.65341	1.64897	900	150	-0.636105	6.31955	1.38223e-05	0.000368448	2.76252
AmplificationPeak14	10q22.3	Amplification	ZNF703	zinc finger protein 703	0.632976	9.33181e-05	-4.3626	control	749.524	1094.21	2089.5	1062.48	9.16006	8.50028	1.69012	1.8656	900	150	-0.659778	9.06581	1.41203e-05	0.00037211	2.74263
AmplificationPeak14	10q22.3	Amplification	ASTN1	astrotactin 1	0.609778	9.56283e-05	-4.35644	control	9.7476	24.5496	70.8551	18.2011	3.26411	2.55047	1.90877	1.52397	900	150	-0.713643	3.16216	1.45158e-05	0.000378915	2.71687
AmplificationPeak14	10q22.3	Amplification	IGSF9B	immunoglobulin superfamily, member 9B	0.594871	9.67093e-05	-4.35364	control	24.57	39.461	65.1015	40.885	4.19379	3.44444	1.94289	2.01432	900	150	-0.749351	4.08674	1.4699e-05	0.000382211	2.70518
AmplificationPeak14	10q22.3	Amplification	PLCXD3	phosphatidylinositol-specific phospholipase C, X domain containing 3	0.584197	9.72826e-05	-4.35216	control	21.5964	29.428	74.6549	90.8896	3.50115	2.72568	2.02353	2.01269	900	150	-0.775472	3.39037	1.47972e-05	0.000383774	2.69897
AmplificationPeak14	10q22.3	Amplification	LOC389033	placenta-specific 9 pseudogene	0.522233	0.000109069	-4.32339	control	17.5568	27.2868	65.8706	100.068	2.56458	1.62735	2.51293	2.11348	900	150	-0.937235	2.43069	1.68268e-05	0.000425996	2.57917
AmplificationPeak14	10q22.3	Amplification	HEPACAM2	HEPACAM family member 2	0.488501	0.000110411	-4.32032	control	40.8208	88.498	236.366	92.4728	4.0373	3.00373	2.74587	2.51999	900	150	-1.03357	3.88965	1.70584e-05	0.000430239	2.56643
AmplificationPeak14	10q22.3	Amplification	NAV3	neuron navigator 3	0.627107	0.000110724	-4.31959	control	208.702	277.986	1147.57	911.061	6.49517	5.82195	1.7617	1.80943	900	150	-0.673216	6.39899	1.71138e-05	0.000431096	2.56341
AmplificationPeak14	10q22.3	Amplification	PAX7	paired box 7	2.05091	0.000110873	4.31926	case	142.599	53.0402	223.255	443.676	1.69036	2.72663	2.61521	3.2975	900	150	1.03627	1.8384	1.71394e-05	0.000431202	2.56202
AmplificationPeak14	10q22.3	Amplification	ZSWIM5	zinc finger, SWIM-type containing 5	0.66312	0.000115901	-4.30801	control	119.974	147.266	137.177	156.18	6.56606	5.9734	1.52391	1.76884	900	150	-0.592658	6.48139	1.80182e-05	0.000450045	2.51543
AmplificationPeak14	10q22.3	Amplification	LY6G6C	lymphocyte antigen 6 complex, locus G6C	0.562437	0.000116319	-4.30709	control	23.6295	42.4299	134.102	69.0849	3.53614	2.7059	2.19989	2.11093	900	150	-0.830237	3.41753	1.80919e-05	0.000451222	2.51163
AmplificationPeak14	10q22.3	Amplification	GNA14	guanine nucleotide binding protein (G protein), alpha 14	0.652031	0.000117679	-4.30415	control	93.1275	128.588	172.719	155.713	6.14184	5.52486	1.61395	1.70119	900	150	-0.616987	6.0537	1.83296e-05	0.00045546	2.49947
AmplificationPeak14	10q22.3	Amplification	LRP2	low density lipoprotein receptor-related protein 2	0.409532	0.000119039	-4.30127	control	922.117	2831.12	6788.22	1512.33	8.84192	7.55397	3.43168	3.18833	900	150	-1.28795	8.65793	1.85654e-05	0.000459055	2.48757
AmplificationPeak14	10q22.3	Amplification	TMEM59L	transmembrane protein 59-like	0.662126	0.000120405	-4.29838	control	17.6359	28.7066	51.2849	31.6542	3.98486	3.39004	1.58486	1.47939	900	150	-0.594823	3.89988	1.88048e-05	0.000461517	2.47564
AmplificationPeak14	10q22.3	Amplification	ABCC8	ATP-binding cassette, sub-family C (CFTR/MRP), member 8	0.456814	0.000122349	-4.29429	control	131.482	233.492	390.155	243.295	5.86445	4.73413	2.98113	3.02264	900	150	-1.13032	5.70298	1.91484e-05	0.000466036	2.45877
AmplificationPeak14	10q22.3	Amplification	STC2	stanniocalcin 2	0.540048	0.000122265	-4.29447	control	8878.18	11702.9	18196.4	20313.6	11.918	11.0291	2.35389	2.31764	900	150	-0.888841	11.791	1.91333e-05	0.000466036	2.45951
AmplificationPeak14	10q22.3	Amplification	GLRA3	glycine receptor, alpha 3	0.470731	0.000125583	-4.28758	control	22.8617	101.473	459.983	107.757	2.49848	1.41145	2.97112	2.22745	900	150	-1.08703	2.34319	1.97255e-05	0.000472661	2.43112
AmplificationPeak14	10q22.3	Amplification	SMC1B	structural maintenance of chromosomes 1B	1.79347	0.000127272	4.28419	case	45.7484	33.6788	87.4362	74.3163	3.08866	3.93141	2.21817	2.31578	900	150	0.842751	3.20905	2.00233e-05	0.000476399	2.41717
AmplificationPeak14	10q22.3	Amplification	CHAD	chondroadherin	0.444418	0.000128905	-4.28092	control	468.997	872.045	1798.65	1174.3	7.42971	6.2597	3.12813	2.9366	900	150	-1.17001	7.26257	2.03152e-05	0.000480506	2.4037
AmplificationPeak14	10q22.3	Amplification	FOXC2	forkhead box C2	0.66576	0.00012879	-4.28114	control	10.914	22.5288	52.8618	15.5359	3.4156	2.82868	1.57786	1.41452	900	150	-0.586927	3.33176	2.02953e-05	0.000480506	2.40461
AmplificationPeak14	10q22.3	Amplification	NPY1R	neuropeptide Y receptor Y1	0.405228	0.000129044	-4.28064	control	3148.71	5633.37	18081.4	9753.1	8.82071	7.51751	3.42788	3.61385	900	150	-1.3032	8.63454	2.034e-05	0.000480529	2.40256
AmplificationPeak14	10q22.3	Amplification	CACNA2D2	calcium channel, voltage-dependent, alpha 2/delta subunit 2	0.592758	0.000137311	-4.26486	control	240.456	440.24	636.386	314.385	7.65681	6.90233	2.03018	1.86515	900	150	-0.754486	7.54903	2.18064e-05	0.000503371	2.33776
AmplificationPeak14	10q22.3	Amplification	KCNJ3	potassium channel, inwardly rectifying subfamily J, member 3	0.349798	0.000137819	-4.2639	control	272.401	607.443	1517.43	1284.26	4.79252	3.27711	4.09174	3.66115	900	150	-1.51541	4.57603	2.18983e-05	0.000503431	2.33385
AmplificationPeak14	10q22.3	Amplification	LINC00908	long intergenic non-protein coding RNA 908	0.614289	0.00013851	-4.26264	control	9.28865	15.8038	25.4237	16.4311	2.89398	2.19097	1.88923	1.76094	900	150	-0.70301	2.79355	2.20204e-05	0.000504388	2.32867
AmplificationPeak14	10q22.3	Amplification	KIF1A	kinesin family member 1A	2.42373	0.000143709	4.25317	case	484.098	346.243	1122.82	994.62	4.25057	5.5278	3.35621	3.70492	900	150	1.27723	4.43304	2.29564e-05	0.000518359	2.28993
AmplificationPeak14	10q22.3	Amplification	PHYHD1	phytanoyl-CoA dioxygenase domain containing 1	0.557635	0.000145755	-4.24954	control	279.858	448.836	475.644	343.007	7.65184	6.80923	2.2563	2.21252	900	150	-0.842607	7.53147	2.33251e-05	0.000523439	2.27511
AmplificationPeak14	10q22.3	Amplification	C2orf70	chromosome 2 open reading frame 70	1.54366	0.000152708	4.23761	case	12.1518	8.10419	16.6018	17.9277	2.08375	2.7101	1.66267	1.76284	900	150	0.626354	2.17323	2.45769e-05	0.000545348	2.22648
AmplificationPeak14	10q22.3	Amplification	PCDH19	protocadherin 19	0.625899	0.000157104	-4.23024	control	102.007	244.226	1243.26	213.331	6.2122	5.5362	1.83321	1.68888	900	150	-0.675999	6.11563	2.53815e-05	0.000556128	2.19652
AmplificationPeak14	10q22.3	Amplification	NEK10	NIMA-related kinase 10	0.47495	0.000161422	-4.22318	control	145.4	235.24	367.168	287.896	5.83642	4.76227	2.89068	2.8606	900	150	-1.07415	5.68297	2.61766e-05	0.000569666	2.16783
AmplificationPeak14	10q22.3	Amplification	FMO5	flavin containing monooxygenase 5	0.606528	0.000166397	-4.21534	control	240.12	390.596	573.775	433.401	7.46472	6.74336	1.95706	1.84799	900	150	-0.721354	7.36167	2.70874e-05	0.0005863	2.13603
AmplificationPeak14	10q22.3	Amplification	TAC1	tachykinin, precursor 1	0.625529	0.000166545	-4.2151	control	3.95095	11.7024	53.8692	8.55827	1.91312	1.23627	1.86765	1.51943	900	150	-0.676852	1.81643	2.71155e-05	0.0005863	2.13507
AmplificationPeak14	10q22.3	Amplification	GPR156	G protein-coupled receptor 156	1.5105	0.0001743	4.20328	case	17.0361	9.61339	22.0631	32.4776	2.28249	2.87751	1.5667	1.82761	900	150	0.595025	2.36749	2.85471e-05	0.00060906	2.08724
AmplificationPeak14	10q22.3	Amplification	DUSP4	dual specificity phosphatase 4	0.630088	0.000177075	-4.19916	control	785.892	1506.66	2091.3	824.518	9.57026	8.90389	1.84159	1.53185	900	150	-0.666376	9.47506	2.90619e-05	0.000618433	2.07062
AmplificationPeak14	10q22.3	Amplification	SNURF	SNRPN upstream reading frame	0.653321	0.000179372	-4.1958	control	55.3478	71.2853	53.0009	48.3751	5.61219	4.99805	1.60855	1.94737	900	150	-0.614136	5.52445	2.94893e-05	0.000624342	2.05706
AmplificationPeak14	10q22.3	Amplification	EGOT	eosinophil granule ontogeny transcript (non-protein coding)	0.636218	0.000192776	-4.17702	control	21.5635	25.9901	40.1155	57.6028	3.72814	3.07573	1.75917	1.85018	900	150	-0.652407	3.63494	3.19878e-05	0.000662684	1.98149
AmplificationPeak14	10q22.3	Amplification	LINC00472	long intergenic non-protein coding RNA 472	0.625512	0.000196293	-4.17226	control	49.9343	66.9579	84.7956	94.9333	5.10163	4.42474	1.83873	1.85478	900	150	-0.67689	5.00494	3.26523e-05	0.000671418	1.96239
AmplificationPeak14	10q22.3	Amplification	LMX1B	LIM homeobox transcription factor 1, beta	0.651609	0.000196472	-4.17203	control	1132.88	1547.09	1213.29	924.764	10.0138	9.39583	1.65105	1.84957	900	150	-0.617922	9.92548	3.26846e-05	0.000671418	1.96147
AmplificationPeak14	10q22.3	Amplification	LYPD6B	LY6/PLAUR domain containing 6B	0.59713	0.000196071	-4.17255	control	275.816	336.249	361.917	461.814	7.44557	6.70168	1.99425	2.18922	900	150	-0.743882	7.3393	3.26117e-05	0.000671418	1.96355
AmplificationPeak14	10q22.3	Amplification	RLN2	relaxin 2	0.624851	0.00020699	-4.15839	control	47.8919	58.8109	214.039	217.728	4.40565	3.72723	1.84471	1.89077	900	150	-0.678416	4.30873	3.46652e-05	0.000701051	1.90683
AmplificationPeak14	10q22.3	Amplification	AMPH	amphiphysin	0.626897	0.000207652	-4.15755	control	102.282	204.802	460.814	143.193	6.4166	5.7429	1.86665	1.66109	900	150	-0.673699	6.32036	3.47911e-05	0.000702516	1.90347
AmplificationPeak14	10q22.3	Amplification	PCDHA3	protocadherin alpha 3	0.611485	0.000217086	-4.1459	control	39.9455	58.8613	93.5154	82.6905	4.69343	3.98382	1.93615	1.97902	900	150	-0.70961	4.59205	3.65785e-05	0.000730556	1.85695
AmplificationPeak14	10q22.3	Amplification	SLC39A6	solute carrier family 39 (zinc transporter), member 6	0.632637	0.000220798	-4.14144	control	19226.4	28284.9	37781.4	29787.7	13.7504	13.0899	1.81297	1.7916	900	150	-0.66055	13.6561	3.72855e-05	0.000738092	1.83918
AmplificationPeak14	10q22.3	Amplification	LAG3	lymphocyte-activation gene 3	1.54697	0.000224778	4.13668	case	166.442	109.871	211.794	317.371	5.64293	6.27237	1.71593	1.79029	900	150	0.629449	5.73285	3.80544e-05	0.000748898	1.82023
AmplificationPeak14	10q22.3	Amplification	THBS4	thrombospondin 4	0.56102	0.000228078	-4.13285	control	849.342	1524.81	4489.46	1307.38	9.07996	8.24609	2.27616	2.36974	900	150	-0.833877	8.96084	3.86836e-05	0.000759797	1.80501
AmplificationPeak14	10q22.3	Amplification	SEZ6L	seizure related 6 homolog (mouse)-like	0.530295	0.000233706	-4.12641	control	41.0116	105.023	563.667	270.927	3.16118	2.24604	2.56097	2.23144	900	150	-0.915132	3.03044	3.97635e-05	0.000775716	1.77946
AmplificationPeak14	10q22.3	Amplification	DLGAP1	discs, large (Drosophila) homolog-associated protein 1	0.544513	0.000235636	-4.12425	control	47.95	67.1079	153.672	142.572	4.13785	3.26089	2.42198	2.35834	900	150	-0.876961	4.01257	4.01335e-05	0.00078142	1.77087
AmplificationPeak14	10q22.3	Amplification	HCG4	HLA complex group 4 (non-protein coding)	0.654829	0.000244694	-4.11425	control	30.0587	50.2008	58.2514	32.5079	4.82838	4.21757	1.70567	1.5521	900	150	-0.610809	4.74112	4.18832e-05	0.000803839	1.73127
AmplificationPeak14	10q22.3	Amplification	COL14A1	collagen, type XIV, alpha 1	0.632552	0.000245867	-4.11298	control	1337.95	2376.61	2978.98	1315.34	10.2381	9.57731	1.82888	1.7872	900	150	-0.660745	10.1437	4.21115e-05	0.000805917	1.72623
AmplificationPeak14	10q22.3	Amplification	ARL9	ADP-ribosylation factor-like 9	1.5288	0.000246269	4.11254	case	33.569	17.166	34.4639	74.3248	3.07192	3.68432	1.65318	1.8957	900	150	0.612401	3.15941	4.2191e-05	0.000806673	1.72448
AmplificationPeak14	10q22.3	Amplification	CACNA2D3	calcium channel, voltage-dependent, alpha 2/delta subunit 3	0.665766	0.000249528	-4.10904	control	11.1215	21.1501	63.204	31.5455	3.11595	2.52904	1.64451	1.46984	900	150	-0.586913	3.0321	4.28249e-05	0.000814928	1.71065
AmplificationPeak14	10q22.3	Amplification	HOXC11	homeobox C11	1.96565	0.000252179	4.10622	case	205.089	144.216	163.275	215.727	5.65586	6.63087	2.74968	2.33493	900	150	0.975003	5.79515	4.3342e-05	0.000820891	1.69952
AmplificationPeak14	10q22.3	Amplification	LRRC17	leucine rich repeat containing 17	0.640501	0.000260463	-4.09761	control	228.702	341.292	388.788	262.037	7.55334	6.91061	1.77284	1.82217	900	150	-0.642727	7.46152	4.49581e-05	0.000843748	1.66556
AmplificationPeak14	10q22.3	Amplification	FCER1A	Fc fragment of IgE, high affinity I, receptor for; alpha polypeptide	0.623523	0.000262485	-4.09555	control	35.27	59.4926	80.1373	48.8309	4.84047	4.15898	1.90371	1.7921	900	150	-0.681486	4.74311	4.53552e-05	0.000848318	1.65741
AmplificationPeak14	10q22.3	Amplification	PEBP4	phosphatidylethanolamine-binding protein 4	0.565126	0.00027289	-4.08517	control	10.4952	35.6536	153.419	37.8719	2.557	1.73364	2.3618	1.77156	900	150	-0.823356	2.43938	4.73965e-05	0.000877075	1.61659
AmplificationPeak14	10q22.3	Amplification	COL28A1	collagen, type XXVIII, alpha 1	0.65011	0.000278184	-4.08008	control	12.2633	25.1709	92.5952	24.3708	3.30824	2.68699	1.76263	1.5008	900	150	-0.621243	3.21949	4.84298e-05	0.000891285	1.5966
AmplificationPeak14	10q22.3	Amplification	LYPD6	LY6/PLAUR domain containing 6	0.586478	0.000277817	-4.08043	control	231.112	373.915	550.084	325.172	7.33448	6.56463	2.13084	2.20151	900	150	-0.769852	7.22451	4.83591e-05	0.000891285	1.59795
AmplificationPeak14	10q22.3	Amplification	PSCA	prostate stem cell antigen	1.96414	0.000281823	4.0766	case	251.791	272.89	1317.91	554.092	5.05558	6.02948	2.75198	2.45015	900	150	0.973899	5.19471	4.91493e-05	0.000902056	1.58293
AmplificationPeak14	10q22.3	Amplification	SERPINA11	serpin peptidase inhibitor, clade A (alpha-1 antiproteinase, antitrypsin), member 11	0.443416	0.000289969	-4.06895	control	222.325	336.65	596.023	468.355	6.07433	4.90107	3.24325	3.44231	900	150	-1.17327	5.90672	5.07647e-05	0.000927976	1.55295
AmplificationPeak14	10q22.3	Amplification	KLRG2	killer cell lectin-like receptor subfamily G, member 2	1.68803	0.000296845	4.06263	case	90.489	66.8863	114.654	129.47	4.69776	5.4531	2.14705	1.87005	900	150	0.755344	4.80567	5.21368e-05	0.000946541	1.52824
AmplificationPeak14	10q22.3	Amplification	FGD3	FYVE, RhoGEF and PH domain containing 3	0.663464	0.000304848	-4.05547	control	865.481	1194.33	1427.93	1470	9.36575	8.77384	1.65836	1.64327	900	150	-0.591911	9.28119	5.37343e-05	0.00096943	1.50028
AmplificationPeak14	10q22.3	Amplification	ZSCAN1	zinc finger and SCAN domain containing 1	0.622597	0.000309647	-4.05126	control	12.2571	17.2026	29.2161	26.2721	3.04037	2.35674	1.91327	1.92467	900	150	-0.683629	2.94271	5.46953e-05	0.000982371	1.48386
AmplificationPeak14	10q22.3	Amplification	HSD17B2	hydroxysteroid (17-beta) dehydrogenase 2	1.8833	0.000316435	4.04543	case	91.7747	59.3452	184.215	233.456	3.3728	4.28606	2.55416	2.60804	900	150	0.913262	3.50327	5.6053e-05	0.000999628	1.46114
AmplificationPeak14	10q22.3	Amplification	ANGPTL7	angiopoietin-like 7	0.645136	0.000334564	-4.03038	control	6.68631	9.42396	33.5415	50.1995	1.61635	0.984023	1.82691	1.4684	900	150	-0.632324	1.52602	5.97083e-05	0.00104995	1.40264
AmplificationPeak14	10q22.3	Amplification	LCT	lactase	1.61715	0.000340167	4.02586	case	28.2228	12.4532	45.6754	75.2743	1.52292	2.21637	1.86866	2.4094	900	150	0.693458	1.62198	6.08475e-05	0.00105989	1.38514
AmplificationPeak14	10q22.3	Amplification	AQP9	aquaporin 9	1.72326	0.000356773	4.01288	case	124.754	83.526	152.464	181.144	4.85536	5.64051	2.21953	2.2251	900	150	0.785145	4.96753	6.42395e-05	0.00110646	1.33493
AmplificationPeak14	10q22.3	Amplification	SORCS1	sortilin-related VPS10 domain containing receptor 1	0.467841	0.000382283	-3.994	control	90.9505	195.301	496.339	216.788	4.73169	3.63578	3.14709	2.90551	900	150	-1.09591	4.57513	6.94958e-05	0.00116768	1.26215
AmplificationPeak14	10q22.3	Amplification	PHEX	phosphate regulating endopeptidase homolog, X-linked	1.50846	0.000389816	3.98866	case	53.5027	30.966	67.0923	126.154	3.97007	4.56314	1.67228	1.77509	900	150	0.593076	4.05479	7.10536e-05	0.00118532	1.24165
AmplificationPeak14	10q22.3	Amplification	KCNE4	potassium channel, voltage gated subfamily E regulatory beta subunit 4	0.585443	0.000392505	-3.98679	control	969.413	1761.69	3358.74	2247.6	9.11248	8.34008	2.23035	1.99621	900	150	-0.7724	9.00214	7.1609e-05	0.00119262	1.23445
AmplificationPeak14	10q22.3	Amplification	SLURP1	secreted LY6/PLAUR domain containing 1	1.61612	0.00040795	3.97618	case	19.7379	10.8542	47.901	57.4207	1.38694	2.07947	1.91824	2.29667	900	150	0.69253	1.48587	7.4827e-05	0.00122894	1.19379
AmplificationPeak14	10q22.3	Amplification	XIRP1	xin actin-binding repeat containing 1	1.63404	0.000419133	3.9688	case	66.1012	45.5008	118.332	104.438	3.9181	4.62654	2.00009	2.17356	900	150	0.708446	4.0193	7.71474e-05	0.00125149	1.16556
AmplificationPeak14	10q22.3	Amplification	BMX	BMX non-receptor tyrosine kinase	0.66425	0.000435757	-3.95804	control	13.1878	21.3709	30.6442	17.4896	3.52616	2.93596	1.70211	1.63038	900	150	-0.590201	3.44185	8.06532e-05	0.00129679	1.12448
AmplificationPeak14	10q22.3	Amplification	FBLL1	fibrillarin-like 1	0.622273	0.00043914	-3.95594	control	20.0255	30.9002	53.4745	36.2467	3.68178	2.9974	1.96431	1.9565	900	150	-0.684381	3.58401	8.13536e-05	0.00130508	1.11648
AmplificationPeak14	10q22.3	Amplification	CDH7	cadherin 7, type 2	0.605366	0.000444417	-3.95265	control	8.32828	20.2526	80.1091	35.0681	1.96331	1.23919	2.12954	1.74282	900	150	-0.724121	1.85986	8.2465e-05	0.00131683	1.10394
AmplificationPeak14	10q22.3	Amplification	BMP5	bone morphogenetic protein 5	0.607216	0.000446631	-3.95128	control	7.54214	26.6784	159.766	34.8437	1.99206	1.27235	2.13044	1.63292	900	150	-0.719718	1.88925	8.29299e-05	0.00132216	1.09875
AmplificationPeak14	10q22.3	Amplification	AGR3	anterior gradient 3	0.383549	0.000447969	-3.95046	control	1901.71	2328.38	2520.57	2634.32	9.17223	7.78972	3.89238	4.41943	900	150	-1.38252	8.97473	8.32104e-05	0.00132453	1.09563
AmplificationPeak14	10q22.3	Amplification	CABP4	calcium binding protein 4	0.652127	0.00046021	-3.943	control	17.3554	33.0112	50.792	19.4845	4.04951	3.43274	1.81058	1.54338	900	150	-0.616775	3.9614	8.58033e-05	0.0013551	1.06728
AmplificationPeak14	10q22.3	Amplification	PPP4R4	protein phosphatase 4, regulatory subunit 4	0.520753	0.000475402	-3.93402	control	46.6503	76.3448	194.673	124.763	3.68674	2.74541	2.72894	2.63238	900	150	-0.941328	3.55226	8.90275e-05	0.00139076	1.0332
AmplificationPeak14	10q22.3	Amplification	ADAMTS15	ADAM metallopeptidase with thrombospondin type 1 motif, 15	0.557898	0.000483568	-3.92929	control	243.784	385.015	533.529	339.487	7.20161	6.35968	2.4089	2.56418	900	150	-0.841928	7.08133	9.07716e-05	0.00140602	1.01528
AmplificationPeak14	10q22.3	Amplification	ONECUT2	one cut homeobox 2	1.91024	0.000485035	3.92844	case	128.354	77.4915	194.399	343.481	3.87763	4.81139	2.6898	2.74272	900	150	0.933753	4.01103	9.10864e-05	0.00140981	1.01208
AmplificationPeak14	10q22.3	Amplification	LRRC4C	leucine rich repeat containing 4C	0.645629	0.00048864	-3.92637	control	77.7591	122.873	171.48	106.506	5.91677	5.28555	1.82364	1.82845	900	150	-0.631224	5.82659	9.18609e-05	0.00141962	1.00426
AmplificationPeak14	10q22.3	Amplification	FGFR4	fibroblast growth factor receptor 4	1.69342	0.000490295	3.92544	case	633.566	365.592	803.307	1237.11	6.86532	7.62526	2.18519	2.26646	900	150	0.759942	6.97388	9.22143e-05	0.0014229	1.00071
AmplificationPeak14	10q22.3	Amplification	PITX1	paired-like homeodomain 1	1.68075	0.000490711	3.9252	case	915.552	642.242	788.564	960.274	8.27037	9.01948	2.21325	1.85335	900	150	0.749106	8.37739	9.2302e-05	0.00142316	0.999835
AmplificationPeak14	10q22.3	Amplification	RGL3	ral guanine nucleotide dissociation stimulator-like 3	0.62213	0.000500502	-3.91971	control	188.792	224.549	236.021	310.656	6.90368	6.21897	1.95098	2.16172	900	150	-0.684713	6.80587	9.44003e-05	0.00144886	0.979078
AmplificationPeak14	10q22.3	Amplification	GALNT5	polypeptide N-acetylgalactosaminyltransferase 5	0.614309	0.00050337	-3.91811	control	192.673	292.273	806.722	745.789	6.66548	5.96252	2.04181	2.00051	900	150	-0.702964	6.56506	9.50176e-05	0.00145612	0.973059
AmplificationPeak14	10q22.3	Amplification	DNAAF1	dynein, axonemal, assembly factor 1	0.637444	0.000503048	-3.91829	control	33.4494	45.5138	62.2012	55.1817	4.50349	3.85386	1.87318	1.93034	900	150	-0.64963	4.41068	9.49493e-05	0.00145612	0.973723
AmplificationPeak14	10q22.3	Amplification	DLX2	distal-less homeobox 2	0.53493	0.000521778	-3.90816	control	20.5234	73.6754	207.723	66.7888	3.48506	2.58249	2.7085	2.01262	900	150	-0.902577	3.35612	9.896e-05	0.00150509	0.935527
AmplificationPeak14	10q22.3	Amplification	PEX5L	peroxisomal biogenesis factor 5-like	0.60903	0.000522227	-3.90792	control	22.9747	49.8076	269.078	181.221	2.81095	2.09553	2.14876	1.58041	900	150	-0.715414	2.70874	9.90568e-05	0.00150542	0.934625
AmplificationPeak14	10q22.3	Amplification	PLD4	phospholipase D family, member 4	0.661917	0.000530062	-3.90377	control	106.031	150.637	161.916	135.874	6.42142	5.82614	1.72762	1.74697	900	150	-0.595278	6.33638	0.000100745	0.00151886	0.919024
AmplificationPeak14	10q22.3	Amplification	MAOA	monoamine oxidase A	0.628459	0.000532014	-3.90273	control	391.866	537.659	977.214	687.536	7.85692	7.18681	1.93221	2.0438	900	150	-0.67011	7.76119	0.000101173	0.00152265	0.915117
AmplificationPeak14	10q22.3	Amplification	CLSTN2	calsyntenin 2	0.561507	0.000532617	-3.90241	control	1078.56	1613.64	2585.32	1763.49	9.21891	8.38628	2.38712	2.61789	900	150	-0.832625	9.09996	0.000101304	0.0015235	0.913915
AmplificationPeak14	10q22.3	Amplification	MYT1	myelin transcription factor 1	0.544229	0.000534638	-3.90136	control	52.9043	74.7521	194.758	219.405	3.83842	2.96071	2.58366	2.36027	900	150	-0.877714	3.71303	0.00010174	0.00152776	0.909958
AmplificationPeak14	10q22.3	Amplification	PROM1	prominin 1	2.201	0.000543418	3.89683	case	2383.08	1325.15	2815.75	3775.75	7.63001	8.76817	3.31058	3.3387	900	150	1.13816	7.79261	0.000103635	0.0015493	0.892923
AmplificationPeak14	10q22.3	Amplification	DIRAS3	DIRAS family, GTP-binding RAS-like 3	0.637137	0.00054453	-3.89625	control	49.0625	99.9864	526.876	127.316	4.92515	4.27483	1.91758	1.74558	900	150	-0.650323	4.83225	0.000103878	0.00155179	0.890757
AmplificationPeak14	10q22.3	Amplification	HOXC10	homeobox C10	1.81773	0.000598701	3.86963	case	1028.02	750.016	728.524	795.055	8.2722	9.13434	2.58008	2.1905	900	150	0.862142	8.39537	0.00011572	0.00168011	0.791168
AmplificationPeak14	10q22.3	Amplification	VSTM2L	V-set and transmembrane domain containing 2 like	1.71922	0.000644995	3.84861	case	197.346	113.029	293.337	508.111	4.93941	5.72116	2.27721	2.46673	900	150	0.781754	5.05109	0.000125959	0.00179168	0.713007
AmplificationPeak14	10q22.3	Amplification	SRPK3	SRSF protein kinase 3	1.65512	0.000657134	3.84339	case	115.822	79.1913	142.598	211.129	4.75847	5.48541	2.1585	2.07167	900	150	0.726937	4.86232	0.000128633	0.00181528	0.693645
AmplificationPeak14	10q22.3	Amplification	GRP	gastrin-releasing peptide	0.587912	0.000669	-3.8383	control	66.2693	107.756	142.25	87.1104	5.51174	4.74541	2.26955	2.24226	900	150	-0.766329	5.40226	0.000131293	0.00184377	0.674788
AmplificationPeak14	10q22.3	Amplification	GPIHBP1	glycosylphosphatidylinositol anchored high density lipoprotein binding protein 1	0.666004	0.00069271	-3.82839	control	44.1607	73.5237	131.165	67.2722	5.18537	4.59897	1.76243	1.58371	900	150	-0.586398	5.1016	0.000136616	0.00189476	0.638172
AmplificationPeak14	10q22.3	Amplification	FCRLB	Fc receptor-like B	0.629443	0.00069661	-3.82681	control	48.3608	169.443	815.262	147.901	5.02885	4.361	2.03175	1.63708	900	150	-0.667853	4.93345	0.000137479	0.0019028	0.63237
AmplificationPeak14	10q22.3	Amplification	NTRK2	neurotrophic tyrosine kinase, receptor, type 2	0.625975	0.000701649	-3.82476	control	631.595	1488.52	4210.15	962.14	8.8796	8.20378	2.0362	1.80651	900	150	-0.675823	8.78305	0.000138614	0.00191587	0.6248
AmplificationPeak14	10q22.3	Amplification	AREG	amphiregulin	0.541874	0.000702973	-3.82423	control	355.267	781.909	1981.45	713.143	7.44784	6.56387	2.63878	2.52685	900	150	-0.883972	7.32156	0.000138908	0.00191862	0.622848
AmplificationPeak14	10q22.3	Amplification	SLC38A3	solute carrier family 38, member 3	1.61133	0.000705228	3.82332	case	175.722	87.4851	253.308	385.454	4.76133	5.44958	1.99256	2.32297	900	150	0.688251	4.85965	0.000139414	0.00192298	0.619496
AmplificationPeak14	10q22.3	Amplification	CST2	cystatin SA	0.588735	0.000720814	-3.81711	control	102.553	65.1361	233.064	881.817	4.30755	3.54324	2.26754	2.30058	900	150	-0.76431	4.19836	0.00014292	0.00195843	0.596623
AmplificationPeak14	10q22.3	Amplification	TMEM215	transmembrane protein 215	0.638934	0.000720707	-3.81715	control	7.59435	16.6949	75.1202	18.2983	2.50338	1.85711	1.95762	1.68525	900	150	-0.646262	2.41105	0.000142895	0.00195843	0.596785
AmplificationPeak14	10q22.3	Amplification	FUT3	fucosyltransferase 3 (galactoside 3(4)-L-fucosyltransferase, Lewis blood group)	1.85629	0.000721694	3.81676	case	186.255	122.344	282.123	344.053	4.66902	5.56144	2.64791	2.68641	900	150	0.892419	4.79651	0.000143122	0.00195937	0.595324
AmplificationPeak14	10q22.3	Amplification	ATP1A2	ATPase, Na+/K+ transporting, alpha 2 polypeptide	0.59161	0.000726574	-3.81478	control	44.9193	108.064	561.517	104.481	4.64804	3.89076	2.27448	2.11687	900	150	-0.757281	4.53985	0.000144254	0.00196895	0.58807
AmplificationPeak14	10q22.3	Amplification	MYH11	myosin, heavy chain 11, smooth muscle	0.632024	0.00074893	-3.80613	control	1061.48	1655	4180.98	1811.34	9.41931	8.75736	1.96758	2.0095	900	150	-0.661949	9.32474	0.000149322	0.00202363	0.556276
AmplificationPeak14	10q22.3	Amplification	CCDC170	coiled-coil domain containing 170	0.621137	0.000755096	-3.80376	control	377.461	522.394	528.637	443.894	8.07464	7.38762	2.02945	2.16732	900	150	-0.687016	7.97649	0.000150737	0.00203733	0.547592
AmplificationPeak14	10q22.3	Amplification	STEAP4	STEAP family member 4	0.607049	0.000764803	-3.8001	control	1025.12	1799.39	3806.73	2513.2	9.15489	8.43478	2.18048	1.95947	900	150	-0.720114	9.05202	0.00015295	0.00206446	0.534179
AmplificationPeak14	10q22.3	Amplification	DMRTC1B	DMRT-like family C1B	0.661422	0.000768104	-3.79887	control	9.64625	14.1554	26.4021	18.763	2.78307	2.18672	1.78635	1.75125	900	150	-0.596357	2.69788	0.0001537	0.00207182	0.529672
AmplificationPeak14	10q22.3	Amplification	PCAT18	prostate cancer associated transcript 18 (non-protein coding)	0.517719	0.00078541	-3.79243	control	51.1209	106.963	193.466	98.5379	4.44262	3.49286	2.88178	2.58933	900	150	-0.94976	4.30694	0.000157692	0.0021174	0.506079
AmplificationPeak14	10q22.3	Amplification	EGR3	early growth response 3	0.659835	0.000793713	-3.7894	control	371.591	634.2	1019.11	497.194	8.20763	7.6078	1.81727	1.66366	900	150	-0.599823	8.12194	0.000159597	0.00213526	0.495024
AmplificationPeak14	10q22.3	Amplification	DOK7	docking protein 7	0.565654	0.000844766	-3.77148	control	135.02	205.036	319.537	256.103	6.09989	5.27788	2.4623	2.53934	900	150	-0.822009	5.98246	0.000171344	0.00226273	0.429688
AmplificationPeak14	10q22.3	Amplification	LIN7A	lin-7 homolog A (C. elegans)	0.586493	0.000892373	-3.75565	control	61.7082	92.0956	165.836	135.705	4.80738	4.03757	2.32911	2.30778	900	150	-0.769813	4.69741	0.000182394	0.00237135	0.372226
AmplificationPeak14	10q22.3	Amplification	LUZP2	leucine zipper protein 2	0.637906	0.000957764	-3.73508	control	18.919	28.2998	70.6933	61.7185	3.40911	2.76052	1.98888	1.85599	900	150	-0.648585	3.31645	0.000197751	0.00252061	0.297928
AmplificationPeak14	10q22.3	Amplification	PADI2	peptidyl arginine deiminase, type II	1.56969	0.000975448	3.72975	case	2766.05	1757.75	3085.7	4311.32	9.40405	10.0545	1.9555	2.11608	900	150	0.650482	9.49698	0.000201926	0.00255925	0.278736
AmplificationPeak14	10q22.3	Amplification	SLC26A3	solute carrier family 26 (anion exchanger), member 3	0.54762	0.000978247	-3.7289	control	26.1458	89.9262	547.27	103.893	2.87597	2.00722	2.69479	2.31331	900	150	-0.868753	2.75186	0.0002026	0.00255974	0.275676
AmplificationPeak14	10q22.3	Amplification	C7	complement component 7	0.501819	0.000980164	-3.7283	control	250.569	486.038	878.841	514.848	6.77212	5.77736	3.02174	3.06484	900	150	-0.994762	6.63001	0.000203069	0.00256373	0.273549
AmplificationPeak14	10q22.3	Amplification	CTTNBP2	cortactin binding protein 2	0.664725	0.00100213	-3.72181	control	70.0552	104.117	486.96	153.495	5.33206	4.74289	1.77075	1.94381	900	150	-0.589171	5.24789	0.000208291	0.00261362	0.25023
AmplificationPeak14	10q22.3	Amplification	CADM3	cell adhesion molecule 3	0.603703	0.00103875	-3.71128	control	44.9718	93.2942	206.193	66.77	4.96581	4.23772	2.25285	2.0589	900	150	-0.72809	4.8618	0.000217035	0.0026915	0.212467
AmplificationPeak14	10q22.3	Amplification	CXCR2P1	chemokine (C-X-C motif) receptor 2 pseudogene 1	1.69595	0.00105383	3.70711	case	83.6339	55.261	113.666	192.565	3.98189	4.74398	2.33924	2.29426	900	150	0.76209	4.09076	0.000220591	0.00272721	0.197548
AmplificationPeak14	10q22.3	Amplification	CACNA1F	calcium channel, voltage-dependent, L type, alpha 1F subunit	0.648971	0.00105588	-3.70654	control	17.0768	25.0788	39.3419	33.3805	3.51314	2.88937	1.92275	1.82928	900	150	-0.623775	3.42403	0.000221086	0.00273165	0.195491
AmplificationPeak14	10q22.3	Amplification	MMP1	matrix metallopeptidase 1	1.93547	0.00107031	3.70253	case	1051.27	717.634	2312.61	2864.06	6.69248	7.64516	2.92064	2.91618	900	150	0.952682	6.82858	0.000224562	0.00276274	0.181172
AmplificationPeak14	10q22.3	Amplification	CHRD	chordin	0.642512	0.00108908	-3.69741	control	343.645	587.684	881.183	424.553	8.04061	7.4024	1.97292	1.87102	900	150	-0.638205	7.94944	0.000229084	0.00280468	0.162872
AmplificationPeak14	10q22.3	Amplification	ATRNL1	attractin-like 1	0.539937	0.00109074	-3.69696	control	101.989	214.555	677.326	231.905	5.16117	4.27203	2.73158	2.71568	900	150	-0.889136	5.03415	0.00022948	0.00280782	0.161287
AmplificationPeak14	10q22.3	Amplification	TDRD1	tudor domain containing 1	1.80609	0.00112077	3.68895	case	154.017	57.7171	201.122	384.736	2.57489	3.42776	2.47841	3.36979	900	150	0.852869	2.69673	0.000236726	0.00287206	0.13276
AmplificationPeak14	10q22.3	Amplification	GREB1	growth regulation by estrogen in breast cancer 1	0.599681	0.00114586	-3.68241	control	1688.79	2443.84	2627.76	2063.16	10.0738	9.33606	2.25829	2.36308	900	150	-0.737733	9.96841	0.000242807	0.00292253	0.109492
AmplificationPeak14	10q22.3	Amplification	C1orf168	chromosome 1 open reading frame 168	0.593156	0.00118688	-3.67199	control	39.6921	71.6941	115.397	73.5279	4.60644	3.85292	2.36275	2.11177	900	150	-0.753516	4.49879	0.000252793	0.00301259	0.0725237
AmplificationPeak14	10q22.3	Amplification	SLC15A2	solute carrier family 15 (oligopeptide transporter), member 2	1.50585	0.00119423	3.67017	case	221.112	136.015	206.498	347.428	6.03415	6.62473	1.80332	1.95742	900	150	0.590581	6.11852	0.000254584	0.00302677	0.0660487
AmplificationPeak14	10q22.3	Amplification	GBP5	guanylate binding protein 5	1.54983	0.00119962	3.66883	case	930	568.891	1203.94	1757.16	7.8156	8.44771	1.94061	2.04078	900	150	0.632112	7.9059	0.000255899	0.00303882	0.0613259
AmplificationPeak14	10q22.3	Amplification	NRXN3	neurexin 3	0.664502	0.00120434	-3.66768	control	51.6493	95.1878	196.171	87.8319	5.34107	4.75142	1.85685	1.61477	900	150	-0.589654	5.25683	0.000257039	0.00304595	0.0572477
AmplificationPeak14	10q22.3	Amplification	LBP	lipopolysaccharide binding protein	2.04492	0.0012374	3.65961	case	1203.84	439.266	2325.69	5158.3	4.17515	5.2072	3.13021	3.59476	900	150	1.03204	4.32259	0.000265168	0.00311766	0.028703
AmplificationPeak14	10q22.3	Amplification	UCA1	urothelial cancer associated 1 (non-protein coding)	1.56637	0.00125486	3.6555	case	36.0394	28.7831	247.11	108.705	2.63531	3.28273	1.99241	2.1119	900	150	0.647423	2.7278	0.000269396	0.00315816	0.0142028
AmplificationPeak14	10q22.3	Amplification	DDC	dopa decarboxylase (aromatic L-amino acid decarboxylase)	1.55859	0.00131648	3.6412	case	32.7337	27.0899	217.12	165.926	1.29796	1.93821	1.9384	2.30934	900	150	0.640244	1.38943	0.000284607	0.00327924	-0.0361304
AmplificationPeak14	10q22.3	Amplification	LRP1B	low density lipoprotein receptor-related protein 1B	0.516027	0.00132853	-3.63851	control	131.434	217.79	908.141	836.475	3.8507	2.89622	3.03816	2.57743	900	150	-0.954482	3.71434	0.000287566	0.00330013	-0.0456079
AmplificationPeak14	10q22.3	Amplification	RASGRF1	Ras protein-specific guanine nucleotide-releasing factor 1	1.52753	0.00135571	3.63244	case	112.823	70.1322	161.556	222.44	4.64697	5.25817	1.87074	2.12792	900	150	0.611202	4.73429	0.000294328	0.00336051	-0.0668995
AmplificationPeak14	10q22.3	Amplification	TIMP4	TIMP metallopeptidase inhibitor 4	0.606964	0.00139686	-3.62353	control	57.4339	93.1346	225.062	119.054	4.86505	4.14474	2.25961	2.23326	900	150	-0.720317	4.76215	0.000304523	0.00345733	-0.0980849
AmplificationPeak14	10q22.3	Amplification	TBX10	T-box 10	1.50242	0.00140461	3.62189	case	41.4135	23.7595	319.833	170.407	0.703996	1.29128	1.70022	2.52433	900	150	0.587285	0.787894	0.000306445	0.00347181	-0.103846
AmplificationPeak14	10q22.3	Amplification	TMEM145	transmembrane protein 145	0.614518	0.0014388	-3.61469	control	40.8222	69.8724	174.524	104.544	4.34805	3.64557	2.21053	2.17402	900	150	-0.702473	4.24769	0.000314979	0.00354013	-0.128993
AmplificationPeak14	10q22.3	Amplification	NCCRP1	non-specific cytotoxic cell receptor protein 1 homolog (zebrafish)	1.86067	0.00144681	3.61302	case	616.326	295.084	1073.75	2246.47	5.23054	6.12636	2.78261	2.99479	900	150	0.895826	5.35851	0.000316989	0.00355696	-0.134816
AmplificationPeak14	10q22.3	Amplification	FAM135B	family with sequence similarity 135, member B	0.605712	0.00145671	-3.61096	control	34.0343	62.9202	329.785	120.208	3.37749	2.6542	2.27043	2.2891	900	150	-0.723295	3.27416	0.000319489	0.00358282	-0.142005
AmplificationPeak14	10q22.3	Amplification	CPB1	carboxypeptidase B1 (tissue)	0.32137	0.00148705	-3.60476	control	13224.6	40662.6	185689	102599	6.78951	5.15181	5.28198	4.31736	900	150	-1.63769	6.55555	0.000327109	0.00365404	-0.163578
AmplificationPeak14	10q22.3	Amplification	MMRN1	multimerin 1	0.63338	0.0014918	-3.60379	control	81.8126	136.122	226.413	121.267	5.77655	5.1177	2.08096	2.03638	900	150	-0.658857	5.68243	0.000328325	0.00365951	-0.166974
AmplificationPeak14	10q22.3	Amplification	FXYD1	FXYD domain containing ion transport regulator 1	0.632664	0.00152812	-3.59652	control	20.2826	40.6572	72.5782	33.2675	3.92361	3.26312	2.12335	1.8289	900	150	-0.660487	3.82926	0.000337521	0.00373183	-0.192251
AmplificationPeak14	10q22.3	Amplification	TNNT3	troponin T type 3 (skeletal, fast)	0.631166	0.00152838	-3.59646	control	10.0481	37.0837	428.401	32.5444	2.56696	1.90305	2.13109	1.86131	900	150	-0.663909	2.47212	0.000337591	0.00373183	-0.192439
AmplificationPeak14	10q22.3	Amplification	ZNF492	zinc finger protein 492	1.51255	0.00156393	3.58957	case	26.7876	17.453	26.9776	33.1535	3.05106	3.64804	1.86086	2.03929	900	150	0.596981	3.13635	0.000346527	0.0038035	-0.216342
AmplificationPeak14	10q22.3	Amplification	ESR1	estrogen receptor 1	0.502135	0.00159407	-3.58381	control	8567.32	11146.9	11457.3	10358.2	11.8757	10.8819	3.0976	3.43075	900	150	-0.993852	11.7337	0.00035417	0.00387261	-0.236294
AmplificationPeak14	10q22.3	Amplification	DUSP9	dual specificity phosphatase 9	1.61302	0.00159778	3.58309	case	50.8576	30.5575	109.302	151.308	2.84914	3.5389	2.15417	2.35964	900	150	0.689763	2.94767	0.00035513	0.00388101	-0.23877
AmplificationPeak14	10q22.3	Amplification	KCNC2	potassium channel, voltage gated Shaw related subfamily C, member 2	0.479187	0.00163097	-3.57691	control	76.6776	183.999	660.753	365.638	2.73535	1.67401	3.47312	2.64045	900	150	-1.06134	2.58373	0.000363527	0.00395348	-0.260139
AmplificationPeak14	10q22.3	Amplification	OGN	osteoglycin	0.582294	0.0016401	-3.57523	control	425.868	559.623	1720.59	1292.26	7.40395	6.62377	2.45489	2.60239	900	150	-0.780182	7.2925	0.000365849	0.00396682	-0.265961
AmplificationPeak14	10q22.3	Amplification	KCNK1	potassium channel, two pore domain subfamily K, member 1	1.60402	0.00167162	3.56945	case	670.235	590.949	614.975	460.184	8.11622	8.79791	2.2319	1.72669	900	150	0.681696	8.2136	0.000373905	0.00402802	-0.285874
AmplificationPeak14	10q22.3	Amplification	CA12	carbonic anhydrase XII	0.601917	0.00170425	-3.56356	control	7302.92	9911.59	9297.52	7176.19	12.2524	11.52	2.29674	2.53579	900	150	-0.732365	12.1477	0.00038231	0.00408888	-0.306191
AmplificationPeak14	10q22.3	Amplification	FAM196A	family with sequence similarity 196, member A	0.549236	0.00171849	-3.56102	control	167.246	293.572	969.754	577.409	5.29256	4.42806	2.78792	2.54752	900	150	-0.864502	5.16906	0.000385982	0.00411116	-0.314928
AmplificationPeak14	10q22.3	Amplification	C2orf40	chromosome 2 open reading frame 40	0.589472	0.00180518	-3.54592	control	43.4849	82.6764	308.711	149.156	4.16561	3.40311	2.46356	2.29489	900	150	-0.762504	4.05668	0.000408503	0.00429653	-0.366739
AmplificationPeak14	10q22.3	Amplification	CST9	cystatin 9 (testatin)	0.464224	0.00183296	-3.54124	control	213.703	283.162	1102.8	827.538	3.73812	2.63101	3.57278	3.39402	900	150	-1.10711	3.57996	0.000415729	0.00435008	-0.382753
AmplificationPeak14	10q22.3	Amplification	HPDL	4-hydroxyphenylpyruvate dioxygenase-like	1.51797	0.00186927	3.53528	case	73.9117	53.0656	152.219	135.31	4.16598	4.76813	1.91895	2.01455	900	150	0.602146	4.252	0.0004251	0.00442516	-0.403109
AmplificationPeak14	10q22.3	Amplification	XKR9	XK, Kell blood group complex subunit-related family, member 9	1.50196	0.0018703	3.53511	case	44.6212	27.9368	59.2386	73.405	3.60609	4.19293	1.85767	2.03433	900	150	0.586844	3.68992	0.000425371	0.00442544	-0.403692
AmplificationPeak14	10q22.3	Amplification	IL22RA2	interleukin 22 receptor, alpha 2	1.50826	0.00192069	3.52691	case	18.7387	14.827	82.6702	43.2373	2.01573	2.60862	1.87579	2.08944	900	150	0.592889	2.10043	0.000438604	0.00452498	-0.43166
AmplificationPeak14	10q22.3	Amplification	FOSB	FBJ murine osteosarcoma viral oncogene homolog B	0.630506	0.00193437	-3.52474	control	684.876	1292.39	3038.99	1276.47	8.61338	7.94796	2.16696	1.98739	900	150	-0.665418	8.51832	0.000442174	0.00455324	-0.439059
AmplificationPeak14	10q22.3	Amplification	PTPRZ1	protein tyrosine phosphatase, receptor-type, Z polypeptide 1	0.551832	0.00195452	-3.52157	control	65.1605	115.201	556.679	237.193	3.67691	2.81921	2.78704	2.62032	900	150	-0.857698	3.55438	0.000447433	0.004588	-0.44985
AmplificationPeak14	10q22.3	Amplification	ALG1L	ALG1, chitobiosyldiphosphodolichol beta-mannosyltransferase-like	1.57982	0.0019587	3.52092	case	62.9233	47.4108	124.198	88.6713	3.84726	4.50703	2.09534	2.30514	900	150	0.659761	3.94152	0.000448516	0.00459311	-0.452058
AmplificationPeak14	10q22.3	Amplification	CRISPLD1	cysteine-rich secretory protein LCCL domain containing 1	0.636803	0.00197502	-3.5184	control	774.366	975.212	3864.2	3645.17	8.04299	7.39191	2.10478	2.07058	900	150	-0.65108	7.94997	0.000452745	0.00463133	-0.460623
AmplificationPeak14	10q22.3	Amplification	KIF12	kinesin family member 12	0.629935	0.00199901	-3.51468	control	495.715	756.851	1179.39	782.412	8.29146	7.62474	2.15753	2.1233	900	150	-0.666724	8.19621	0.000459063	0.00467933	-0.473268
AmplificationPeak14	10q22.3	Amplification	NLRP5	NLR family, pyrin domain containing 5	0.607891	0.00202709	-3.51037	control	12.648	27.3571	132.761	52.3271	1.78093	1.06282	2.37553	1.96416	900	150	-0.718116	1.67834	0.000466479	0.00472624	-0.487891
AmplificationPeak14	10q22.3	Amplification	SLC7A4	solute carrier family 7, member 4	0.534833	0.00213292	-3.49461	control	49.8389	74.6486	134.457	113.611	3.79892	2.89608	2.9534	2.7985	900	150	-0.90284	3.66995	0.000494564	0.00493634	-0.541214
AmplificationPeak14	10q22.3	Amplification	FCGBP	Fc fragment of IgG binding protein	0.662664	0.0021433	-3.49309	control	788.539	1169.56	2283.48	1527.96	8.86433	8.27068	1.9338	1.89676	900	150	-0.593651	8.77952	0.000497357	0.00494833	-0.546348
AmplificationPeak14	10q22.3	Amplification	PCDHA4	protocadherin alpha 4	0.606768	0.00215913	-3.49078	control	65.7621	91.0832	125.969	110.337	5.02731	4.30653	2.33691	2.38072	900	150	-0.720782	4.92434	0.000501632	0.00498466	-0.554151
AmplificationPeak14	10q22.3	Amplification	CCL18	chemokine (C-C motif) ligand 18 (pulmonary and activation-regulated)	1.68529	0.00216367	3.49013	case	259.624	163.668	435.987	495.69	5.31836	6.07136	2.42037	2.61099	900	150	0.752995	5.42593	0.000502833	0.0049884	-0.556332
AmplificationPeak14	10q22.3	Amplification	ADAMDEC1	ADAM-like, decysin 1	1.61994	0.00220964	3.48359	case	294.463	180.584	330.649	529.407	5.96421	6.66014	2.2586	2.3176	900	150	0.695936	6.06363	0.000515141	0.00506149	-0.578375
AmplificationPeak14	10q22.3	Amplification	GREB1L	growth regulation by estrogen in breast cancer-like	0.625355	0.00227721	-3.47417	control	133.567	189.829	259.223	199.022	6.29253	5.61528	2.19438	2.31678	900	150	-0.677253	6.19578	0.000533346	0.00517976	-0.610027
AmplificationPeak14	10q22.3	Amplification	CCL14	chemokine (C-C motif) ligand 14	0.636274	0.00228206	-3.47351	control	185.062	306.471	439.275	309.202	6.96003	6.30775	2.14958	2.01539	900	150	-0.652281	6.86685	0.000534645	0.00518487	-0.612244
AmplificationPeak14	10q22.3	Amplification	IL6ST	interleukin 6 signal transducer	0.62081	0.00230722	-3.47009	control	2865.9	3405.03	3886.34	8730.64	10.6132	9.92544	2.23261	2.34693	900	150	-0.687777	10.515	0.000541435	0.0052356	-0.623742
AmplificationPeak14	10q22.3	Amplification	ADCY1	adenylate cyclase 1 (brain)	0.624401	0.00231833	-3.4686	control	811.537	1276.69	2827.95	1721.94	8.63833	7.95888	2.22888	2.18686	900	150	-0.679454	8.54127	0.000544404	0.00525674	-0.628723
AmplificationPeak14	10q22.3	Amplification	TTC36	tetratricopeptide repeat domain 36	0.587498	0.00231742	-3.46872	control	52.4938	81.0478	140.729	86.1165	4.74257	3.97522	2.50863	2.52128	900	150	-0.767343	4.63295	0.000544156	0.00525674	-0.62831
AmplificationPeak14	10q22.3	Amplification	KRT83	keratin 83, type II	1.52542	0.00235749	3.46335	case	34.1323	20.7641	167.573	156.332	1.62953	2.23874	1.93922	2.30989	900	150	0.609208	1.71656	0.000555003	0.00531326	-0.646288
AmplificationPeak14	10q22.3	Amplification	COL17A1	collagen, type XVII, alpha 1	0.540411	0.00238451	-3.45974	control	439.107	796.752	2077.92	860.369	7.4448	6.55692	2.92363	2.84327	900	150	-0.887872	7.31796	0.00056243	0.00537415	-0.658396
AmplificationPeak14	10q22.3	Amplification	IDO1	indoleamine 2,3-dioxygenase 1	1.63598	0.00239724	3.45805	case	632.721	356.172	1363.23	2237.97	6.34591	7.05606	2.31258	2.4358	900	150	0.710155	6.44736	0.000565921	0.00540239	-0.664031
AmplificationPeak14	10q22.3	Amplification	DNAJC12	DnaJ (Hsp40) homolog, subfamily C, member 12	0.617396	0.00241952	-3.45518	control	909.212	973.557	1219.86	1884.37	8.66442	7.96868	2.26449	2.4054	900	150	-0.695731	8.56503	0.000571918	0.00544778	-0.67363
AmplificationPeak14	10q22.3	Amplification	CITED1	Cbp/p300-interacting transactivator, with Glu/Asp-rich carboxy-terminal domain, 1	0.623757	0.00243206	-3.45356	control	62.562	98.3744	323.233	252.19	4.42563	3.74469	2.25604	2.12242	900	150	-0.680944	4.32835	0.000575322	0.00546422	-0.679033
AmplificationPeak14	10q22.3	Amplification	MARCO	macrophage receptor with collagenous structure	1.76676	0.00248564	3.4467	case	163.777	103.989	343.972	346.717	4.04636	4.86747	2.64703	3.02201	900	150	0.821108	4.16367	0.000589953	0.00555659	-0.701897
AmplificationPeak14	10q22.3	Amplification	GABRE	gamma-aminobutyric acid (GABA) A receptor, epsilon	1.54937	0.00266567	3.42465	case	210.717	109.594	280.238	540.454	5.13091	5.76259	2.04922	2.34076	900	150	0.631677	5.22115	0.000639402	0.00589443	-0.775139
AmplificationPeak14	10q22.3	Amplification	GALNT14	polypeptide N-acetylgalactosaminyltransferase 14	1.51568	0.00268078	3.42286	case	221.464	169.128	278.758	326.947	6.09954	6.69951	2.00354	1.89967	900	150	0.599969	6.18525	0.000643578	0.00593021	-0.78106
AmplificationPeak14	10q22.3	Amplification	CACNA2D1	calcium channel, voltage-dependent, alpha 2/delta subunit 1	0.651553	0.0028123	-3.40763	control	48.671	72.7681	92.0633	54.5657	5.11725	4.4992	2.05159	2.09763	900	150	-0.618046	5.02896	0.000680149	0.00614075	-0.831315
AmplificationPeak14	10q22.3	Amplification	ANKRD30A	ankyrin repeat domain 30A	0.42739	0.00295512	-3.39186	control	633.493	840.659	1101.7	1194.21	7.09073	5.86436	4.07725	4.25667	900	150	-1.22638	6.91554	0.000720072	0.00638103	-0.883152
AmplificationPeak14	10q22.3	Amplification	CPA3	carboxypeptidase A3 (mast cell)	0.625624	0.00295608	-3.39175	control	265.913	409.075	631.014	351.015	7.42025	6.74362	2.25675	2.30642	900	150	-0.676631	7.32359	0.000720367	0.00638103	-0.883524
AmplificationPeak14	10q22.3	Amplification	TPSAB1	tryptase alpha/beta 1	0.658242	0.00301773	-3.38512	control	348.195	501.018	684.521	467.651	7.89414	7.29083	2.01859	2.04577	900	150	-0.603309	7.80795	0.000737788	0.00648454	-0.90523
AmplificationPeak14	10q22.3	Amplification	CSMD1	CUB and Sushi multiple domains 1	0.656624	0.00301954	-3.38493	control	14.2255	24.0239	86.574	46.3256	2.71495	2.10809	2.06276	1.85485	900	150	-0.60686	2.62826	0.000738298	0.00648569	-0.905858
AmplificationPeak14	10q22.3	Amplification	CA9	carbonic anhydrase IX	1.9559	0.00309226	3.37733	case	267.893	142.273	469.609	727.251	3.22898	4.19681	3.19742	3.5642	900	150	0.96783	3.36725	0.000758788	0.00663676	-0.930719
AmplificationPeak14	10q22.3	Amplification	DEGS2	delta(4)-desaturase, sphingolipid 2	0.619238	0.00310191	-3.37632	control	1139.76	1456.93	1637.59	1378.76	9.42213	8.7307	2.27663	2.59139	900	150	-0.691434	9.32336	0.000761547	0.00665223	-0.934013
AmplificationPeak14	10q22.3	Amplification	CLDN19	claudin 19	0.658723	0.00313888	-3.37252	control	9.4179	15.6125	36.165	24.2492	2.42845	1.82619	2.05761	1.82759	900	150	-0.602257	2.34241	0.000772011	0.00672381	-0.946405
AmplificationPeak14	10q22.3	Amplification	PTCHD1	patched domain containing 1	1.61117	0.00324593	3.3617	case	62.9306	41.9011	131.232	140.033	3.12307	3.81118	2.29501	2.48436	900	150	0.688112	3.22137	0.000802563	0.00691164	-0.981632
AmplificationPeak14	10q22.3	Amplification	CHRNB2	cholinergic receptor, nicotinic, beta 2 (neuronal)	0.654494	0.00325454	-3.36085	control	46.6763	86.0726	308.991	239.289	4.11373	3.50218	2.10895	1.77619	900	150	-0.611549	4.02636	0.00080501	0.00692386	-0.984395
AmplificationPeak14	10q22.3	Amplification	C1orf95	chromosome 1 open reading frame 95	0.621586	0.00334695	-3.3518	control	42.4982	92.3405	371.905	140.709	4.15173	3.46575	2.36705	2.0331	900	150	-0.685974	4.05373	0.000831509	0.00706432	-1.01378
AmplificationPeak14	10q22.3	Amplification	CXorf49B	chromosome X open reading frame 49B	1.51693	0.00335427	3.3511	case	93.01	16.1387	101.525	441.379	0.924909	1.52606	1.87431	2.81986	900	150	0.60115	1.01079	0.000833599	0.00707449	-1.01606
AmplificationPeak14	10q22.3	Amplification	DNALI1	dynein, axonemal, light intermediate chain 1	0.612506	0.00347106	-3.34002	control	652.469	888.615	708.984	597.774	8.76168	8.05447	2.38024	2.53485	900	150	-0.707204	8.66065	0.000867182	0.0072936	-1.05188
AmplificationPeak14	10q22.3	Amplification	WDR17	WD repeat domain 17	0.636019	0.00354144	-3.33351	control	50.2039	52.6364	93.6033	236.603	4.18554	3.53269	2.22701	2.19504	900	150	-0.652858	4.09228	0.000887542	0.00743381	-1.07292
AmplificationPeak14	10q22.3	Amplification	DPY19L2P4	DPY19L2 pseudogene 4	0.626126	0.00389386	-3.30251	control	16.0946	41.2732	126.185	31.8896	3.13526	2.45979	2.35956	2.07389	900	150	-0.675476	3.03877	0.000990551	0.00804254	-1.1724
AmplificationPeak14	10q22.3	Amplification	CASP14	caspase 14, apoptosis-related cysteine peptidase	1.84431	0.00389745	3.30221	case	266.776	136.381	794.366	2039.17	2.01628	2.89936	3.00267	3.22192	900	150	0.883081	2.14243	0.000991592	0.00804775	-1.17335
AmplificationPeak14	10q22.3	Amplification	ACKR1	atypical chemokine receptor 1 (Duffy blood group)	0.585495	0.00395933	-3.29702	control	304.387	549.172	916.46	427.432	7.37775	6.60548	2.64183	2.7546	900	150	-0.772272	7.26743	0.00100992	0.00817021	-1.18993
AmplificationPeak14	10q22.3	Amplification	C2orf72	chromosome 2 open reading frame 72	1.61073	0.00396514	3.29652	case	336.351	242.942	342.589	484.519	6.52892	7.21664	2.40948	2.09609	900	150	0.687718	6.62716	0.0010117	0.00817471	-1.19152
AmplificationPeak14	10q22.3	Amplification	CXCL17	chemokine (C-X-C motif) ligand 17	1.85918	0.00399249	3.29425	case	1082.96	491.576	2427.55	3104.25	5.75923	6.6539	3.01492	3.45948	900	150	0.894663	5.88704	0.0010198	0.00822701	-1.19874
AmplificationPeak14	10q22.3	Amplification	LIN28A	lin-28 homolog A (C. elegans)	1.50544	0.00401818	3.29217	case	85.1429	21.6473	125.619	392.136	0.860698	1.45088	1.87508	2.80984	900	150	0.590184	0.94501	0.00102733	0.00827283	-1.2054
AmplificationPeak14	10q22.3	Amplification	ARHGAP36	Rho GTPase activating protein 36	0.583984	0.00406995	-3.28793	control	22.7084	216.17	2951.68	119.923	2.08977	1.31377	2.76153	2.10815	900	150	-0.776	1.97892	0.00104274	0.00837521	-1.21888
AmplificationPeak14	10q22.3	Amplification	ABCA8	ATP-binding cassette, sub-family A (ABC1), member 8	0.609377	0.00416065	-3.28067	control	92.3765	151.836	232.821	143.451	5.63048	4.91589	2.47917	2.42733	900	150	-0.714594	5.5284	0.00106966	0.00852657	-1.24194
AmplificationPeak14	10q22.3	Amplification	PHF21B	PHD finger protein 21B	0.640301	0.00416838	-3.28005	control	17.3698	31.606	119.974	69.192	2.50454	1.86136	2.25721	2.02154	900	150	-0.643177	2.41265	0.00107201	0.00853883	-1.24392
AmplificationPeak14	10q22.3	Amplification	GATA3-AS1	GATA3 antisense RNA 1	0.582166	0.00424305	-3.27419	control	301.16	354.565	490.546	827.418	6.92835	6.14786	2.68913	2.80016	900	150	-0.780498	6.81685	0.00109424	0.00868493	-1.26248
AmplificationPeak14	10q22.3	Amplification	COL4A6	collagen, type IV, alpha 6	0.633459	0.0044733	-3.25662	control	139.875	142.455	384.302	461.13	5.28603	4.62735	2.27847	2.39406	900	150	-0.658678	5.19193	0.00116356	0.00910957	-1.31801
AmplificationPeak14	10q22.3	Amplification	IGSF1	immunoglobulin superfamily, member 1	0.552458	0.00453628	-3.25198	control	130.251	409.325	3527.13	444.764	4.60838	3.75232	3.01317	2.82686	900	150	-0.856062	4.48608	0.00118252	0.00922185	-1.33262
AmplificationPeak14	10q22.3	Amplification	EDN3	endothelin 3	0.605801	0.00475962	-3.23592	control	17.3528	45.8839	178.058	49.9618	2.71966	1.99657	2.5858	2.21048	900	150	-0.723084	2.61636	0.0012504	0.00964333	-1.38304
AmplificationPeak14	10q22.3	Amplification	SERPINA6	serpin peptidase inhibitor, clade A (alpha-1 antiproteinase, antitrypsin), member 6	0.453517	0.00477698	-3.23471	control	977.375	1022.52	4439.46	7249.03	3.83401	2.69323	4.06263	3.61664	900	150	-1.14077	3.67104	0.00125567	0.0096692	-1.38684
AmplificationPeak14	10q22.3	Amplification	RIC3	RIC3 acetylcholine receptor chaperone	0.647223	0.00484836	-3.22975	control	44.0148	64.7338	99.5032	96.6044	4.56865	3.94098	2.22194	2.10266	900	150	-0.627664	4.47898	0.00127744	0.00979569	-1.40236
AmplificationPeak14	10q22.3	Amplification	PLEKHS1	pleckstrin homology domain containing, family S member 1	1.57398	0.00499704	3.21958	case	1172.64	876.801	1082.26	1484.38	8.50341	9.15783	2.35408	1.99666	900	150	0.654417	8.5969	0.00132315	0.0100505	-1.43408
AmplificationPeak14	10q22.3	Amplification	NTS	neurotensin	0.63515	0.00512187	-3.21127	control	2.46113	700.152	15553.5	6.78863	1.56737	0.912538	2.44471	1.26658	900	150	-0.65483	1.47382	0.00136165	0.0102964	-1.45996
AmplificationPeak14	10q22.3	Amplification	SLC7A2	solute carrier family 7 (cationic amino acid transporter, y+ system), member 2	0.571322	0.00516826	-3.20822	control	4009	5733.12	8698.69	7557.83	10.616	9.80839	2.8471	2.91463	900	150	-0.807624	10.5006	0.00137603	0.0103804	-1.46944
AmplificationPeak14	10q22.3	Amplification	DNAH11	dynein, axonemal, heavy chain 11	1.56186	0.00517295	3.20792	case	59.5131	32.4836	105.218	188.473	2.76859	3.41185	2.24196	2.46876	900	150	0.643267	2.86048	0.00137743	0.0103846	-1.47035
AmplificationPeak14	10q22.3	Amplification	PTPRN2	protein tyrosine phosphatase, receptor type, N polypeptide 2	0.654663	0.0051949	-3.20649	control	397.237	562.738	1307.16	1202.7	7.27545	6.66427	2.18912	1.99822	900	150	-0.611176	7.18813	0.00138421	0.0104045	-1.47478
AmplificationPeak14	10q22.3	Amplification	ADAMTS16	ADAM metallopeptidase with thrombospondin type 1 motif, 16	0.628973	0.00523354	-3.20402	control	161.491	212.901	306.738	275.326	6.32185	5.65292	2.35072	2.47818	900	150	-0.668931	6.22629	0.00139605	0.0104724	-1.48247
AmplificationPeak14	10q22.3	Amplification	UPK1A	uroplakin 1A	1.56596	0.00531102	3.19902	case	52.3151	36.1825	155.933	153.649	2.36892	3.01597	2.24768	2.56409	900	150	0.647048	2.46135	0.00142024	0.0106081	-1.49795
AmplificationPeak14	10q22.3	Amplification	TMPRSS4	transmembrane protease, serine 4	1.77419	0.00535006	3.19655	case	210.179	162.279	583.721	496.647	4.22626	5.05342	2.9529	2.83607	900	150	0.827157	4.34443	0.00143235	0.010663	-1.50561
AmplificationPeak14	10q22.3	Amplification	GABBR2	gamma-aminobutyric acid (GABA) B receptor, 2	1.62614	0.00539903	3.19352	case	62.308	50.3917	296.145	168.534	1.89888	2.60034	2.42914	2.84583	900	150	0.701453	1.99909	0.00144732	0.0107388	-1.51498
AmplificationPeak14	10q22.3	Amplification	C2orf54	chromosome 2 open reading frame 54	1.7818	0.00574028	3.17266	case	450.838	337.93	1103.75	1031.76	5.63704	6.47037	2.97339	3.02505	900	150	0.833334	5.75608	0.00155435	0.0113614	-1.57926
AmplificationPeak14	10q22.3	Amplification	CRTAC1	cartilage acidic protein 1	0.659679	0.00580364	-3.16894	control	45.3649	74.1075	380.601	145.38	4.02796	3.42779	2.13235	2.24816	900	150	-0.600163	3.94222	0.00157417	0.0114771	-1.59067
AmplificationPeak14	10q22.3	Amplification	NTNG1	netrin G1	0.603256	0.00585555	-3.1659	control	28.0728	95.8938	630.409	81.2372	3.24084	2.51169	2.68047	2.16763	900	150	-0.729159	3.13668	0.00159056	0.0115631	-1.6
AmplificationPeak14	10q22.3	Amplification	CPA6	carboxypeptidase A6	0.62226	0.00605306	-3.15459	control	29.9042	59.7884	217.817	152.418	2.57725	1.89284	2.53341	1.97788	900	150	-0.68441	2.47947	0.00165293	0.011871	-1.63461
AmplificationPeak14	10q22.3	Amplification	CYP24A1	cytochrome P450, family 24, subfamily A, polypeptide 1	0.64463	0.00613633	-3.14989	control	23.771	81.8652	665.576	130.399	2.41019	1.77673	2.33177	1.95635	900	150	-0.633456	2.3197	0.0016795	0.0120232	-1.64896
AmplificationPeak14	10q22.3	Amplification	SUSD3	sushi domain containing 3	0.648954	0.00616047	-3.14854	control	815.465	1257.98	1552.79	1056.14	9.03386	8.41005	2.2673	2.13061	900	150	-0.623812	8.94475	0.00168719	0.0120654	-1.65307
AmplificationPeak14	10q22.3	Amplification	NAT1	N-acetyltransferase 1 (arylamine N-acetyltransferase)	0.59017	0.00636704	-3.13712	control	2113.86	3214.84	5474.69	3460.28	9.80049	9.03969	2.7634	2.68312	900	150	-0.760796	9.6918	0.00175365	0.0123747	-1.68782
AmplificationPeak14	10q22.3	Amplification	AK5	adenylate kinase 5	0.648539	0.00644779	-3.13276	control	168.048	260.283	477.745	388.504	6.39309	5.76836	2.28514	2.12484	900	150	-0.624734	6.30384	0.00177966	0.0125025	-1.70105
AmplificationPeak14	10q22.3	Amplification	WNK4	WNK lysine deficient protein kinase 4	0.563991	0.00656355	-3.12659	control	694.112	832.123	1294.26	1373.67	7.75268	6.92643	2.97373	3.14726	900	150	-0.826256	7.63465	0.0018171	0.0127102	-1.71977
AmplificationPeak14	10q22.3	Amplification	CTSG	cathepsin G	0.663272	0.00657429	-3.12601	control	25.7014	43.5377	73.9071	58.6473	4.00426	3.41193	2.18123	1.9531	900	150	-0.592327	3.91964	0.00182064	0.0127262	-1.72151
AmplificationPeak14	10q22.3	Amplification	TMPRSS3	transmembrane protease, serine 3	0.601837	0.0066223	-3.1235	control	568.356	969.727	1439.65	966.087	8.25011	7.51755	2.68507	2.51476	900	150	-0.732555	8.14546	0.00183608	0.012803	-1.7291
AmplificationPeak14	10q22.3	Amplification	RARRES1	retinoic acid receptor responder (tazarotene induced) 1	1.50726	0.00683467	3.11255	case	1831.6	1156.31	4438.83	4405.02	8.16049	8.75242	2.12577	2.34377	900	150	0.591925	8.24505	0.00190495	0.0131378	-1.76218
AmplificationPeak14	10q22.3	Amplification	NTRK3	neurotrophic tyrosine kinase, receptor, type 3	0.643165	0.00690085	-3.10923	control	95.3535	118.567	304.751	461.333	4.98243	4.34569	2.34816	2.17249	900	150	-0.63674	4.89146	0.00192628	0.0132531	-1.77218
AmplificationPeak14	10q22.3	Amplification	TUBA3E	tubulin, alpha 3e	0.621542	0.00719908	-3.09446	control	47.0803	79.1025	307.622	131.689	3.83967	3.1536	2.51971	2.49375	900	150	-0.686076	3.74166	0.00202389	0.0137537	-1.81655
AmplificationPeak14	10q22.3	Amplification	CRYM	crystallin, mu	1.60836	0.00734285	3.08749	case	100.346	64.6824	285.185	215.021	3.38543	4.07103	2.4673	2.81672	900	150	0.685592	3.48337	0.00207149	0.0139989	-1.83742
AmplificationPeak14	10q22.3	Amplification	GRIA1	glutamate receptor, ionotropic, AMPA 1	0.645168	0.00738306	-3.08559	control	36.854	102.383	712.083	240.643	2.18461	1.55235	2.37446	2.0032	900	150	-0.632253	2.09429	0.00208469	0.0140739	-1.84311
AmplificationPeak14	10q22.3	Amplification	KRT4	keratin 4, type II	1.63948	0.00763293	3.0739	case	306.162	162.079	2138.22	2918.22	1.81962	2.53286	2.5685	2.99381	900	150	0.713242	1.92151	0.00216734	0.0144617	-1.87798
AmplificationPeak14	10q22.3	Amplification	GAL	galanin/GMAP prepropeptide	1.56144	0.00767503	3.07194	case	64.4811	66.0986	268.503	138.422	3.47427	4.11715	2.38427	2.31746	900	150	0.642879	3.56611	0.0021815	0.0145327	-1.88382
AmplificationPeak14	10q22.3	Amplification	GZMB	granzyme B (granzyme 2, cytotoxic T-lymphocyte-associated serine esterase 1)	1.50016	0.00769264	3.07115	case	128.108	80.2935	163.566	237.145	4.72028	5.3054	2.12798	2.35716	900	150	0.58512	4.80387	0.00218721	0.014566	-1.88616
AmplificationPeak14	10q22.3	Amplification	TMPRSS6	transmembrane protease, serine 6	0.598633	0.00779568	-3.06643	control	118.274	175.71	345.893	248.612	5.37882	4.63857	2.7475	2.6911	900	150	-0.740255	5.27307	0.00222171	0.014747	-1.90019
AmplificationPeak14	10q22.3	Amplification	TFF1	trefoil factor 1	0.440424	0.00805788	-3.05484	control	2816.51	4803.47	12131.7	7078.4	8.72425	7.54122	4.4086	4.31147	900	150	-1.18303	8.55525	0.00230861	0.015169	-1.93457
AmplificationPeak14	10q22.3	Amplification	CRABP1	cellular retinoic acid binding protein 1	1.95573	0.00823976	3.0469	case	1535.52	755.962	3039.51	4473.29	5.33168	6.29939	3.55476	3.89001	900	150	0.967704	5.46992	0.00236995	0.0154711	-1.95805
AmplificationPeak14	10q22.3	Amplification	SELP	selectin P (granule membrane protein 140kDa, antigen CD62)	0.657268	0.00824553	-3.04664	control	115.932	171.207	221.113	131.024	6.19399	5.58854	2.23424	2.37748	900	150	-0.605445	6.10749	0.00237193	0.015474	-1.9588
AmplificationPeak14	10q22.3	Amplification	MAGEA4	melanoma antigen family A4	1.55923	0.00833109	3.04298	case	167.607	89.6383	596.271	845.49	0.938363	1.5792	2.28192	2.95879	900	150	0.640836	1.02991	0.00240073	0.0156124	-1.9696
AmplificationPeak14	10q22.3	Amplification	ORM1	orosomucoid 1	1.78462	0.00884485	3.0217	case	291.962	230.625	1278.95	1268.12	3.28383	4.11944	3.13403	3.16367	900	150	0.835613	3.4032	0.00257447	0.0164701	-2.03212
AmplificationPeak14	10q22.3	Amplification	MAPT	microtubule-associated protein tau	0.632275	0.00893462	-3.01809	control	2028.05	2771.97	2745.44	2545.04	10.1809	9.51955	2.49469	2.43886	900	150	-0.661377	10.0864	0.00260512	0.0166067	-2.0427
AmplificationPeak14	10q22.3	Amplification	DCDC2	doublecortin domain containing 2	0.62331	0.00909726	-3.01163	control	178.271	182.916	445.41	553.342	5.80503	5.12305	2.54754	2.70017	900	150	-0.681978	5.70761	0.00266069	0.0168318	-2.06157
AmplificationPeak14	10q22.3	Amplification	TPSG1	tryptase gamma 1	0.616669	0.00927315	-3.00477	control	40.6525	57.6774	163.171	160.158	3.37557	2.67814	2.65307	2.51614	900	150	-0.697433	3.27593	0.00272094	0.0171297	-2.08158
AmplificationPeak14	10q22.3	Amplification	SLC15A1	solute carrier family 15 (oligopeptide transporter), member 1	1.5906	0.00930972	3.00332	case	47.4701	63.6449	371.938	207.295	2.04342	2.71299	2.52706	2.54773	900	150	0.669568	2.13907	0.00273379	0.0171819	-2.08579
AmplificationPeak14	10q22.3	Amplification	KRT14	keratin 14, type I	0.507993	0.00931939	-3.00295	control	2462.73	4538.01	21397.1	9430.48	8.66758	7.69046	3.67353	3.80609	900	150	-0.97712	8.52799	0.00273711	0.0171939	-2.08687
AmplificationPeak14	10q22.3	Amplification	B3GNT3	UDP-GlcNAc:betaGal beta-1,3-N-acetylglucosaminyltransferase 3	1.55999	0.00948356	2.99665	case	196.885	115.576	218.351	415.176	5.11656	5.75809	2.43188	2.4149	900	150	0.641535	5.20821	0.00279379	0.0174683	-2.10518
AmplificationPeak14	10q22.3	Amplification	TP63	tumor protein p63	0.651275	0.00953896	-2.99455	control	205.753	318.888	524.023	292.127	6.78717	6.16851	2.33962	2.37365	900	150	-0.618662	6.69879	0.00281294	0.0175554	-2.11128
AmplificationPeak14	10q22.3	Amplification	CXCL9	chemokine (C-X-C motif) ligand 9	1.54383	0.00959445	2.99245	case	3477	2216.42	4009.98	5395.53	9.42173	10.0482	2.35676	2.48831	900	150	0.626514	9.51123	0.00283215	0.0176534	-2.11736
AmplificationPeak14	10q22.3	Amplification	LPPR3	lipid phosphate phosphatase-related protein type 3	0.594106	0.00973373	-2.9873	control	132.737	179.217	308.911	256.385	5.56325	4.81205	2.83655	2.95537	900	150	-0.751208	5.45594	0.00287995	0.0178883	-2.1323
AmplificationPeak14	10q22.3	Amplification	SLC9A2	solute carrier family 9, subfamily A (NHE2, cation proton antiporter 2), member 2	1.68534	0.00978338	2.98549	case	194.41	122.366	216.835	341.321	4.77268	5.52571	2.86206	2.86461	900	150	0.753035	4.88025	0.00289687	0.0179513	-2.13753
AmplificationPeak15	11p13	Amplification	NAT10	N-acetyltransferase 10 (GCN5-related)	1.5462	6.81069e-62	18.3389	case	2498.46	1529.62	478.562	1325.58	10.5206	11.1493	0.403005	0.593816	834	216	0.62873	10.6499	2.2159e-65	4.46593e-61	135.968
AmplificationPeak15	11p13	Amplification	PDHX	pyruvate dehydrogenase complex, component X	1.51114	1.59389e-47	15.7968	case	1202.78	758.4	262.615	719.133	9.49203	10.0877	0.465093	0.591752	834	216	0.595633	9.61456	1.36071e-50	1.37119e-46	102.905
AmplificationPeak15	11p13	Amplification	KIF18A	kinesin family member 18A	1.83097	8.21387e-20	9.81951	case	279.222	162.971	132.729	185.853	6.91142	7.78403	1.18269	1.09244	834	216	0.87261	7.09093	7.81511e-22	8.75032e-19	38.6299
AmplificationPeak15	11p13	Amplification	E2F8	E2F transcription factor 8	1.94586	7.55558e-15	8.39801	case	209.035	119.276	137.994	193.633	6.209	7.16941	1.53227	1.36274	834	216	0.960409	6.40657	1.45766e-16	8.6405e-14	26.8948
AmplificationPeak15	11p13	Amplification	GINS1	GINS complex subunit 1 (Psf1 homolog)	1.54641	1.6298e-14	8.2943	case	546.745	358.266	246.631	362.689	8.16134	8.79026	0.998388	0.975659	834	216	0.628924	8.29071	3.31979e-16	1.85853e-13	26.1004
AmplificationPeak15	11p13	Amplification	CDCA5	cell division cycle associated 5	1.66869	5.53631e-14	8.12713	case	860.748	551.348	533.7	625.339	8.62596	9.36467	1.20747	1.12677	834	216	0.738712	8.77792	1.2283e-15	6.69056e-13	24.8382
AmplificationPeak15	11p13	Amplification	VILL	villin-like	0.619307	1.31672e-13	-8.00678	control	103.637	166.911	119.367	75.8113	7.01255	6.32128	1.1321	1.12956	834	216	-0.691273	6.87035	3.10643e-15	1.527e-12	23.9435
AmplificationPeak15	11p13	Amplification	ABTB2	ankyrin repeat and BTB (POZ) domain containing 2	1.81571	1.52523e-13	7.98603	case	359.944	155.871	165.707	605.727	6.67466	7.53519	1.35152	1.62702	834	216	0.860531	6.85169	3.64081e-15	1.74707e-12	23.7904
AmplificationPeak15	11p13	Amplification	DDO	D-aspartate oxidase	0.574218	1.83964e-13	-7.9599	control	38.0544	65.6763	55.3331	34.4474	5.54681	4.74648	1.32088	1.3063	834	216	-0.80033	5.38217	4.44454e-15	2.08315e-12	23.5981
AmplificationPeak15	11p13	Amplification	DSCC1	DNA replication and sister chromatid cohesion 1	1.56294	2.67623e-13	7.90691	case	317.032	212.694	191.712	231.363	7.31029	7.95456	1.07596	1.0362	834	216	0.644264	7.44283	6.64836e-15	3.04525e-12	23.21
AmplificationPeak15	11p13	Amplification	WDR78	WD repeat domain 78	0.641383	9.5408e-12	-7.38544	control	105.806	156.039	114.724	83.0207	6.9182	6.27746	1.11192	1.22984	834	216	-0.640742	6.78639	3.09057e-13	1.27117e-10	19.5133
AmplificationPeak15	11p13	Amplification	TPX2	TPX2, microtubule-associated	1.62758	1.12205e-11	7.36082	case	2308.01	1552.85	1326.41	1767.58	10.0963	10.7991	1.28693	1.10261	834	216	0.702725	10.2409	3.68401e-13	1.42784e-10	19.3443
AmplificationPeak15	11p13	Amplification	FAM83D	family with sequence similarity 83, member D	1.71277	7.65395e-11	7.06535	case	581.984	385.174	405.167	502.471	7.91004	8.68637	1.47449	1.29923	834	216	0.776333	8.06974	2.91416e-12	1.03039e-09	17.3565
AmplificationPeak15	11p13	Amplification	ACSM1	acyl-CoA synthetase medium-chain family member 1	0.471211	9.86297e-11	-7.02545	control	25.7952	246.591	2066.41	39.9833	4.78792	3.70237	2.09887	1.712	834	216	-1.08555	4.56461	3.83133e-12	1.30876e-09	17.0937
AmplificationPeak15	11p13	Amplification	NOSTRIN	nitric oxide synthase trafficking	0.527931	1.13047e-10	-7.0039	control	339.932	552.221	510.152	385.137	8.38288	7.4613	1.69012	1.85314	834	216	-0.92158	8.1933	4.43898e-12	1.49105e-09	16.9523
AmplificationPeak15	11p13	Amplification	MYBL2	v-myb avian myeloblastosis viral oncogene homolog-like 2	1.88596	1.30324e-10	6.98136	case	1777.38	1088.39	1337.22	1870.49	9.17411	10.0894	1.7548	1.57044	834	216	0.915299	9.3624	5.17592e-12	1.71009e-09	16.8049
AmplificationPeak15	11p13	Amplification	REEP6	receptor accessory protein 6	0.46262	1.32804e-10	-6.9783	control	952.853	1605.31	1797.43	1169.33	9.71405	8.60195	2.01173	2.36504	834	216	-1.1121	9.48527	5.28455e-12	1.71782e-09	16.7849
AmplificationPeak15	11p13	Amplification	AURKA	aurora kinase A	1.54411	3.1637e-10	6.83906	case	724.259	520.955	499.96	543.881	8.51383	9.14061	1.23369	1.06614	834	216	0.626778	8.64277	1.35102e-11	4.12552e-09	15.8841
AmplificationPeak15	11p13	Amplification	GPIHBP1	glycosylphosphatidylinositol anchored high density lipoprotein binding protein 1	0.538449	3.21832e-10	-6.83632	control	37.1322	77.6678	135.709	54.0737	5.28532	4.39221	1.75291	1.5461	834	216	-0.893118	5.1016	1.37599e-11	4.13905e-09	15.8665
AmplificationPeak15	11p13	Amplification	CLDN5	claudin 5	0.577695	3.45693e-10	-6.82469	control	131.765	252.56	393.544	197.993	7.11199	6.32037	1.5558	1.3749	834	216	-0.791619	6.94914	1.48706e-11	4.4074e-09	15.792
AmplificationPeak15	11p13	Amplification	GNA14	guanine nucleotide binding protein (G protein), alpha 14	0.561048	3.8759e-10	-6.80606	control	84.0014	133.757	176.138	141.833	6.22523	5.39142	1.5914	1.66076	834	216	-0.833803	6.0537	1.68356e-11	4.77893e-09	15.673
AmplificationPeak15	11p13	Amplification	FOXM1	forkhead box M1	1.6338	4.74021e-10	6.7731	case	1708.25	1099.27	1233.8	1705.27	9.46279	10.171	1.37937	1.33612	834	216	0.70823	9.60849	2.09539e-11	5.785e-09	15.4631
AmplificationPeak15	11p13	Amplification	FANK1	fibronectin type III and ankyrin repeat domains 1	0.605142	5.07885e-10	-6.76169	control	115.982	185.128	155.263	103.249	7.00646	6.28181	1.39655	1.43617	834	216	-0.724655	6.85739	2.25982e-11	6.07259e-09	15.3907
AmplificationPeak15	11p13	Amplification	GLYATL3	glycine-N-acyltransferase-like 3	1.7642	5.53618e-10	6.74748	case	41.9877	9.96294	121.729	228.723	0.375492	1.1945	1.31642	2.37181	834	216	0.81901	0.543974	2.48228e-11	6.41382e-09	15.3006
AmplificationPeak15	11p13	Amplification	SPATA6L	spermatogenesis associated 6-like	0.559876	8.62614e-10	-6.67393	control	33.6219	59.9616	66.4345	42.2618	5.11718	4.28036	1.65682	1.59133	834	216	-0.83682	4.94504	4.02495e-11	9.89254e-09	14.8372
AmplificationPeak15	11p13	Amplification	E2F1	E2F transcription factor 1	1.53014	9.07192e-10	6.66556	case	622.529	441.839	380.275	446.106	8.30297	8.91663	1.233	1.09893	834	216	0.613665	8.42921	4.25142e-11	1.02004e-08	14.7848
AmplificationPeak15	11p13	Amplification	ABLIM3	actin binding LIM protein family, member 3	0.55885	1.06834e-09	-6.63839	control	572.48	782.936	693.97	696.339	8.95413	8.11466	1.59483	1.88126	834	216	-0.839466	8.78144	5.07554e-11	1.18945e-08	14.615
AmplificationPeak15	11p13	Amplification	MCM10	minichromosome maintenance complex component 10	1.68853	2.03791e-09	6.5299	case	406.197	258.663	304.115	459.144	7.27138	8.02715	1.54069	1.42215	834	216	0.755771	7.42685	1.02323e-10	2.24155e-08	13.9433
AmplificationPeak15	11p13	Amplification	ORC6	origin recognition complex, subunit 6	1.58996	2.20339e-09	6.51664	case	216.878	150.385	145.594	177.274	6.62998	7.29896	1.37192	1.23838	834	216	0.668987	6.7676	1.11399e-10	2.41411e-08	13.8619
AmplificationPeak15	11p13	Amplification	AURKB	aurora kinase B	1.65355	2.23714e-09	6.51403	case	361.525	236.284	262.909	328.761	7.18676	7.91232	1.46969	1.42195	834	216	0.725563	7.33602	1.13274e-10	2.41782e-08	13.846
AmplificationPeak15	11p13	Amplification	KIF2C	kinesin family member 2C	1.57684	2.59327e-09	6.48884	case	788.106	555.739	560.981	624.166	8.53636	9.19339	1.36221	1.18191	834	216	0.657033	8.67152	1.33066e-10	2.76476e-08	13.6918
AmplificationPeak15	11p13	Amplification	UBE2C	ubiquitin-conjugating enzyme E2C	1.65211	2.98624e-09	6.46479	case	1082.03	743.685	803.59	991.102	8.84532	9.56963	1.50161	1.333	834	216	0.724306	8.99432	1.55096e-10	3.09485e-08	13.5451
AmplificationPeak15	11p13	Amplification	GGH	gamma-glutamyl hydrolase (conjugase, folylpolygammaglutamyl hydrolase)	1.63448	3.0248e-09	6.46258	case	969.383	627.735	743.752	1153.05	8.60719	9.31602	1.44638	1.40353	834	216	0.708828	8.75301	1.57284e-10	3.10774e-08	13.5317
AmplificationPeak15	11p13	Amplification	DIRAS3	DIRAS family, GTP-binding RAS-like 3	0.532219	5.11183e-09	-6.37206	control	32.2513	108.37	548.605	53.2631	5.01943	4.10952	1.93905	1.58486	834	216	-0.909907	4.83225	2.78658e-10	5.15236e-08	12.9844
AmplificationPeak15	11p13	Amplification	AK5	adenylate kinase 5	0.473524	6.29506e-09	-6.33606	control	111.535	282.218	510.296	178.593	6.5257	5.44721	2.27083	2.07117	834	216	-1.07849	6.30384	3.4913e-10	6.28247e-08	12.7687
AmplificationPeak15	11p13	Amplification	UBXN10	UBX domain protein 10	0.538524	7.25999e-09	-6.31108	control	217.433	362.775	340.84	243.457	7.69816	6.80524	1.82247	1.97441	834	216	-0.892918	7.51448	4.07989e-10	7.01921e-08	12.6197
AmplificationPeak15	11p13	Amplification	CDC45	cell division cycle 45	1.59351	7.63787e-09	6.3022	case	283.857	198.78	179.952	214.28	7.04191	7.71412	1.43712	1.23538	834	216	0.672207	7.18019	4.31192e-10	7.24186e-08	12.5668
AmplificationPeak15	11p13	Amplification	DNAH6	dynein, axonemal, heavy chain 6	0.593914	7.88197e-09	-6.29671	control	16.7261	31.0508	54.3376	20.1032	4.1586	3.40693	1.57732	1.51529	834	216	-0.751674	4.00397	4.46158e-10	7.40279e-08	12.5342
AmplificationPeak15	11p13	Amplification	PLK1	polo-like kinase 1	1.54798	7.97361e-09	6.29469	case	847.482	606.951	555.417	619.913	8.69023	9.32062	1.34214	1.19156	834	216	0.630386	8.81991	4.51793e-10	7.40279e-08	12.5222
AmplificationPeak15	11p13	Amplification	FAM111B	family with sequence similarity 111, member B	1.53541	9.31422e-09	6.2673	case	704.524	507.988	548.702	563.067	8.41402	9.03265	1.32443	1.16755	834	216	0.618626	8.54128	5.35403e-10	8.55737e-08	12.3598
AmplificationPeak15	11p13	Amplification	LAPTM4B	lysosomal protein transmembrane 4 beta	1.51317	9.37476e-09	6.26614	case	6544.96	4597.92	7466.74	6595.73	11.5582	12.1558	1.25068	1.24732	834	216	0.597578	11.6812	5.39241e-10	8.55737e-08	12.353
AmplificationPeak15	11p13	Amplification	ESPL1	extra spindle pole bodies homolog 1 (S. cerevisiae)	1.50887	1.02106e-08	6.25104	case	495.073	350.625	277.834	338.29	7.99044	8.58391	1.26457	1.16287	834	216	0.593467	8.11253	5.91985e-10	9.24873e-08	12.2638
AmplificationPeak15	11p13	Amplification	MELK	maternal embryonic leucine zipper kinase	1.59047	1.05631e-08	6.24506	case	578.768	401.396	405.565	493.564	8.01269	8.68214	1.4377	1.27099	834	216	0.669449	8.1504	6.14263e-10	9.45027e-08	12.2285
AmplificationPeak15	11p13	Amplification	GTSE1	G-2 and S-phase expressed 1	1.50288	1.22938e-08	6.21822	case	336.352	239.282	222.503	258.371	7.40331	7.99104	1.26116	1.14832	834	216	0.587726	7.52422	7.24617e-10	1.07382e-07	12.0706
AmplificationPeak15	11p13	Amplification	LRRC48	leucine rich repeat containing 48	0.588555	1.44588e-08	-6.18922	control	64.1606	111.807	126.627	83.982	6.00762	5.24287	1.64194	1.53038	834	216	-0.76475	5.8503	8.65678e-10	1.24621e-07	11.9006
AmplificationPeak15	11p13	Amplification	TNNI3K	TNNI3 interacting kinase	0.595984	2.00002e-08	-6.13105	control	13.2434	23.0245	45.074	19.671	3.68949	2.94284	1.60866	1.54774	834	216	-0.746655	3.53589	1.23395e-09	1.68034e-07	11.562
AmplificationPeak15	11p13	Amplification	BIRC5	baculoviral IAP repeat containing 5	1.62243	2.40274e-08	6.09795	case	665.863	473.575	593.497	578.949	8.13583	8.83398	1.53059	1.37898	834	216	0.698154	8.27945	1.50779e-09	1.99921e-07	11.3706
AmplificationPeak15	11p13	Amplification	GRIK1-AS1	GRIK1 antisense RNA 1	0.576062	2.90087e-08	-6.06379	control	2.84968	10.5246	33.9551	7.38719	1.89828	1.10258	1.81902	1.26593	834	216	-0.795705	1.73459	1.85241e-09	2.36025e-07	11.1741
AmplificationPeak15	11p13	Amplification	CKAP2L	cytoskeleton associated protein 2-like	1.52066	3.62263e-08	6.02339	case	257.823	182.576	153.172	207.206	6.99008	7.59478	1.35114	1.16928	834	216	0.604698	7.11448	2.35977e-09	2.86499e-07	10.943
AmplificationPeak15	11p13	Amplification	KIF18B	kinesin family member 18B	1.54594	4.09325e-08	6.00102	case	323.379	226.021	219.842	265.46	7.22569	7.85418	1.39558	1.28057	834	216	0.628487	7.35498	2.69659e-09	3.21581e-07	10.8157
AmplificationPeak15	11p13	Amplification	CDC6	cell division cycle 6	1.52878	4.42766e-08	5.98657	case	880.698	589.976	1107.06	1735.02	8.44351	9.05589	1.36122	1.25858	834	216	0.612381	8.56949	2.93857e-09	3.44326e-07	10.7337
AmplificationPeak15	11p13	Amplification	CENPA	centromere protein A	1.57089	4.5116e-08	5.98312	case	215.736	148.897	171.357	185.593	6.5534	7.20498	1.43509	1.39761	834	216	0.651579	6.68744	2.99948e-09	3.4943e-07	10.7142
AmplificationPeak15	11p13	Amplification	COX7A1	cytochrome c oxidase subunit VIIa polypeptide 1 (muscle)	0.660182	4.92506e-08	-5.96691	control	93.6225	139.017	204.162	121.292	6.51123	5.91217	1.29844	1.38177	834	216	-0.599064	6.388	3.30215e-09	3.7461e-07	10.6225
AmplificationPeak15	11p13	Amplification	DEPDC1	DEP domain containing 1	1.56851	4.91168e-08	5.96741	case	395.762	286.087	337.412	346.151	7.48577	8.13516	1.46274	1.27604	834	216	0.649391	7.61936	3.2924e-09	3.7461e-07	10.6253
AmplificationPeak15	11p13	Amplification	CDC25A	cell division cycle 25A	1.50118	5.15591e-08	5.95843	case	232.985	162.829	159.131	200.445	6.79596	7.38205	1.29846	1.25315	834	216	0.586093	6.91653	3.47223e-09	3.824e-07	10.5746
AmplificationPeak15	11p13	Amplification	ADAMTSL5	ADAMTS-like 5	0.599324	5.65311e-08	-5.94145	control	52.7712	84.1056	77.7282	50.6383	5.70467	4.96608	1.61497	1.68468	834	216	-0.738592	5.55273	3.83876e-09	4.16356e-07	10.4789
AmplificationPeak15	11p13	Amplification	CENPI	centromere protein I	1.57706	5.87569e-08	5.93433	case	100.232	71.7853	65.6685	78.4066	5.55891	6.21615	1.50273	1.23432	834	216	0.657235	5.69412	4.00356e-09	4.2919e-07	10.4388
AmplificationPeak15	11p13	Amplification	TICRR	TOPBP1-interacting checkpoint and replication regulator	1.51517	6.44085e-08	5.91723	case	269.97	184.586	220.918	291.082	6.92092	7.5204	1.33802	1.28813	834	216	0.59948	7.04424	4.42755e-09	4.59963e-07	10.3428
AmplificationPeak15	11p13	Amplification	SCN4B	sodium channel, voltage gated, type IV beta subunit	0.65155	7.46375e-08	-5.88974	control	135.02	190.864	189.441	213.247	6.98535	6.3673	1.37452	1.37921	834	216	-0.618052	6.85821	5.20286e-09	5.32277e-07	10.1889
AmplificationPeak15	11p13	Amplification	TLE6	transducin-like enhancer of split 6	0.602828	8.73551e-08	-5.86014	control	56.3368	80.4626	88.0339	67.0633	5.61123	4.88105	1.58827	1.79717	834	216	-0.730183	5.46102	6.18528e-09	5.9645e-07	10.0241
AmplificationPeak15	11p13	Amplification	SNTN	sentan, cilia apical structure protein	0.58437	8.91658e-08	-5.85628	control	3.98924	12.9552	60.0523	11.1491	2.08016	1.30512	1.81007	1.40577	834	216	-0.775046	1.92073	6.32613e-09	6.0425e-07	10.0026
AmplificationPeak15	11p13	Amplification	LTC4S	leukotriene C4 synthase	0.634303	1.15903e-07	-5.8068	control	20.0771	30.6592	40.3309	30.4311	4.25465	3.59789	1.48298	1.48079	834	216	-0.656756	4.11954	8.43158e-09	7.62018e-07	9.7289
AmplificationPeak15	11p13	Amplification	SPATA4	spermatogenesis associated 4	0.607396	1.17641e-07	-5.804	control	4.859	8.4879	11.8851	8.76088	2.32972	1.61043	1.64875	1.52695	834	216	-0.719291	2.18176	8.56907e-09	7.70987e-07	9.71349
AmplificationPeak15	11p13	Amplification	TOP2A	topoisomerase (DNA) II alpha 170kDa	1.52976	1.19081e-07	5.80169	case	4742.75	3276.09	4042.83	5818.61	11.0286	11.6419	1.4117	1.27963	834	216	0.613303	11.1548	8.68421e-09	7.77873e-07	9.70078
AmplificationPeak15	11p13	Amplification	RAI2	retinoic acid induced 2	0.600819	1.29861e-07	-5.78518	control	391.72	585.471	583.821	511.793	8.40294	7.66794	1.6627	1.67577	834	216	-0.734997	8.25174	9.55249e-09	8.48109e-07	9.61002
AmplificationPeak15	11p13	Amplification	SEMA6D	sema domain, transmembrane domain (TM), and cytoplasmic domain, (semaphorin) 6D	0.626458	1.55549e-07	-5.75086	control	115.396	240.314	801.905	260.846	6.72459	6.04988	1.56522	1.42703	834	216	-0.67471	6.58579	1.16365e-08	9.99652e-07	9.42209
AmplificationPeak15	11p13	Amplification	TMEM232	transmembrane protein 232	0.602604	1.60877e-07	-5.74441	control	11.266	19.8639	33.7067	17.4054	3.41145	2.68074	1.68513	1.59705	834	216	-0.730717	3.26113	1.20746e-08	1.03115e-06	9.3869
AmplificationPeak15	11p13	Amplification	DNMBP-AS1	DNMBP antisense RNA 1	0.618098	1.85727e-07	-5.71681	control	5.65739	10.1115	14.9933	10.174	2.54498	1.85088	1.62974	1.43375	834	216	-0.694093	2.40219	1.41384e-08	1.18135e-06	9.2367
AmplificationPeak15	11p13	Amplification	SGOL1	shugoshin-like 1 (S. pombe)	1.51535	2.07615e-07	5.69529	case	132.359	96.0118	86.7874	105.08	6.0138	6.61345	1.41177	1.24982	834	216	0.599649	6.13716	1.59819e-08	1.30192e-06	9.12006
AmplificationPeak15	11p13	Amplification	EXO1	exonuclease 1	1.52232	2.14441e-07	5.68903	case	377.84	274.606	257.701	295.665	7.50011	8.10638	1.42854	1.2668	834	216	0.606276	7.62483	1.65604e-08	1.33504e-06	9.08622
AmplificationPeak15	11p13	Amplification	PEBP4	phosphatidylethanolamine-binding protein 4	0.505064	2.13906e-07	-5.68952	control	14.8127	36.5263	157.775	54.5038	2.6421	1.65664	2.35089	1.92795	834	216	-0.985462	2.43938	1.65145e-08	1.33504e-06	9.08886
AmplificationPeak15	11p13	Amplification	PRR11	proline rich 11	1.73807	2.16611e-07	5.68708	case	183.168	155.086	856.307	213.567	5.97603	6.77352	1.89449	1.60149	834	216	0.797489	6.14009	1.67452e-08	1.34455e-06	9.07566
AmplificationPeak15	11p13	Amplification	FCN2	ficolin (collagen/fibrinogen domain containing lectin) 2	0.576275	2.57543e-07	-5.6535	control	4.01161	14.7905	81.5674	10.6769	2.08349	1.28832	1.92806	1.47208	834	216	-0.795171	1.91991	2.0252e-08	1.57501e-06	8.89476
AmplificationPeak15	11p13	Amplification	RSPH1	radial spoke head 1 homolog (Chlamydomonas)	0.614337	2.67539e-07	-5.64613	control	117.263	172.573	217.833	124.627	6.72791	6.02501	1.59001	1.78482	834	216	-0.702897	6.58331	2.11126e-08	1.63028e-06	8.85517
AmplificationPeak15	11p13	Amplification	FMO5	flavin containing monooxygenase 5	0.562354	2.72315e-07	-5.64265	control	253.451	399.051	586.548	412.841	7.5325	6.70205	1.90968	2.00326	834	216	-0.830449	7.36167	2.15307e-08	1.64367e-06	8.83652
AmplificationPeak15	11p13	Amplification	PTPRT	protein tyrosine phosphatase, receptor type, T	0.379319	2.7678e-07	-5.63949	control	870.963	1323.37	1939.82	1690.57	8.30807	6.90955	3.18031	3.51118	834	216	-1.39852	8.02037	2.19188e-08	1.64832e-06	8.81953
AmplificationPeak15	11p13	Amplification	HCG4	HLA complex group 4 (non-protein coding)	0.607825	2.94694e-07	-5.62726	control	39.9319	49.2377	52.2675	67.1548	4.88888	4.17061	1.62431	1.85032	834	216	-0.718271	4.74112	2.34811e-08	1.70229e-06	8.75405
AmplificationPeak15	11p13	Amplification	PLAC9	placenta-specific 9	0.603123	3.12194e-07	-5.61594	control	57.1952	98.613	176.185	96.256	5.62629	4.89681	1.71873	1.63911	834	216	-0.729475	5.47622	2.50235e-08	1.78838e-06	8.69355
AmplificationPeak15	11p13	Amplification	IL17B	interleukin 17B	0.592713	3.15121e-07	-5.61408	control	3.85105	17.4596	80.0769	8.08199	2.25271	1.49812	1.86557	1.2836	834	216	-0.754595	2.09748	2.52853e-08	1.79483e-06	8.68365
AmplificationPeak15	11p13	Amplification	CBX2	chromobox homolog 2	1.71527	3.47908e-07	5.59464	case	722.116	480.155	680.747	741.282	7.7852	8.56364	1.8166	1.85197	834	216	0.778435	7.94534	2.81962e-08	1.93947e-06	8.58005
AmplificationPeak15	11p13	Amplification	PCAT18	prostate cancer associated transcript 18 (non-protein coding)	0.435568	3.86715e-07	-5.57383	control	58.8781	109.373	193.512	134.091	4.5536	3.35457	2.85979	2.6603	834	216	-1.19903	4.30694	3.16725e-08	2.09976e-06	8.46953
AmplificationPeak15	11p13	Amplification	CAPN8	calpain 8	0.422848	4.44552e-07	-5.54635	control	277.565	428.335	601.224	447.531	7.0221	5.78031	2.85252	3.23507	834	216	-1.24179	6.76665	3.6908e-08	2.38411e-06	8.32413
AmplificationPeak15	11p13	Amplification	ABAT	4-aminobutyrate aminotransferase	0.576238	4.52565e-07	-5.54284	control	1168.45	1542.4	1571.19	1680.85	9.72097	8.9257	1.82911	2.06878	834	216	-0.795264	9.55737	3.76342e-08	2.42038e-06	8.30562
AmplificationPeak15	11p13	Amplification	CDC20	cell division cycle 20	1.51031	5.14656e-07	5.51731	case	1066.68	779.476	878.014	926.305	8.92068	9.51552	1.43323	1.33275	834	216	0.594842	9.04305	4.33515e-08	2.67188e-06	8.17125
AmplificationPeak15	11p13	Amplification	SIGLEC15	sialic acid binding Ig-like lectin 15	0.566744	5.33976e-07	-5.50999	control	18.3436	35.8553	84.9819	40.6446	3.72352	2.90429	1.9907	1.77832	834	216	-0.819231	3.55499	4.51397e-08	2.74848e-06	8.13285
AmplificationPeak15	11p13	Amplification	ASPM	asp (abnormal spindle) homolog, microcephaly associated (Drosophila)	1.50139	5.40086e-07	5.50773	case	897.24	654.616	627.6	726.392	8.7547	9.341	1.43023	1.25087	834	216	0.586298	8.87531	4.57056e-08	2.76622e-06	8.12101
AmplificationPeak15	11p13	Amplification	CX3CR1	chemokine (C-X3-C motif) receptor 1	0.611074	5.99462e-07	-5.48681	control	162.773	258.86	331.052	249.239	7.10738	6.3968	1.70416	1.67209	834	216	-0.71058	6.9612	5.1291e-08	3.05834e-06	8.01151
AmplificationPeak15	11p13	Amplification	KIF14	kinesin family member 14	1.53976	6.6073e-07	5.46732	case	332.407	240.406	245.476	289.551	7.21749	7.8402	1.52889	1.34459	834	216	0.622703	7.34559	5.70848e-08	3.32499e-06	7.90988
AmplificationPeak15	11p13	Amplification	PCSK4	proprotein convertase subtilisin/kexin type 4	0.620907	6.94985e-07	-5.4571	control	61.2135	97.1825	107.292	65.6727	5.85335	5.1658	1.64578	1.67367	834	216	-0.687551	5.71191	6.0372e-08	3.45664e-06	7.85672
AmplificationPeak15	11p13	Amplification	CLSPN	claspin	1.555	7.03169e-07	5.45474	case	207.248	141.399	140.326	204.662	6.46685	7.10376	1.56185	1.40264	834	216	0.636913	6.59787	6.11564e-08	3.47196e-06	7.84447
AmplificationPeak15	11p13	Amplification	CCL14	chemokine (C-C motif) ligand 14	0.544609	7.66548e-07	-5.43728	control	161.566	322.165	452.61	260.089	7.0472	6.17049	2.14864	1.97235	834	216	-0.876708	6.86685	6.72799e-08	3.75612e-06	7.75388
AmplificationPeak15	11p13	Amplification	CFAP57	cilia and flagella associated protein 57	0.606782	8.13968e-07	-5.42513	control	11.3706	19.0351	25.7581	15.4011	3.36739	2.64664	1.74519	1.72717	834	216	-0.720749	3.21912	7.18867e-08	3.95014e-06	7.69101
AmplificationPeak15	11p13	Amplification	RORC	RAR-related orphan receptor C	0.633442	8.36407e-07	-5.41961	control	594.097	824.904	575.306	468.113	9.18458	8.52587	1.5415	1.77943	834	216	-0.658716	9.04908	7.40803e-08	4.05711e-06	7.66249
AmplificationPeak15	11p13	Amplification	RRAD	Ras-related associated with diabetes	0.603864	8.95247e-07	-5.40589	control	23.5725	52.3146	135.171	39.7297	4.4145	3.68679	1.81052	1.57395	834	216	-0.727704	4.2648	7.98138e-08	4.33576e-06	7.59175
AmplificationPeak15	11p13	Amplification	XK	X-linked Kx blood group	1.69499	9.76166e-07	5.38831	case	96.3247	50.6045	73.1045	165.436	4.62235	5.38362	1.82203	1.96393	834	216	0.761279	4.77895	8.77938e-08	4.68604e-06	7.50133
AmplificationPeak15	11p13	Amplification	ZBTB8B	zinc finger and BTB domain containing 8B	1.5442	9.93319e-07	5.38475	case	11.7911	4.45683	20.5805	37.7251	1.06491	1.69177	1.40274	1.93051	834	216	0.626863	1.19387	8.95003e-08	4.75934e-06	7.48307
AmplificationPeak15	11p13	Amplification	IGF2BP3	insulin-like growth factor 2 mRNA binding protein 3	1.60995	1.00977e-06	5.38142	case	77.0318	35.8541	126.85	235.267	3.46302	4.15003	1.57944	1.99634	834	216	0.687013	3.60434	9.11268e-08	4.79522e-06	7.46598
AmplificationPeak15	11p13	Amplification	CHAD	chondroadherin	0.41582	1.03074e-06	-5.37718	control	518.309	891.169	1854.88	1067.23	7.523	6.25703	3.06943	3.15113	834	216	-1.26597	7.26257	9.32381e-08	4.86819e-06	7.44425
AmplificationPeak15	11p13	Amplification	FAM81B	family with sequence similarity 81, member B	0.566154	1.08016e-06	-5.36756	control	6.52314	18.4025	52.6753	15.17	2.50549	1.68476	2.08107	1.67459	834	216	-0.820734	2.33666	9.82087e-08	5.10128e-06	7.39499
AmplificationPeak15	11p13	Amplification	ANKRD24	ankyrin repeat domain 24	0.65914	1.13056e-06	-5.35823	control	24.6924	38.0003	45.5718	28.681	4.58352	3.98217	1.47754	1.4458	834	216	-0.601344	4.45981	1.03277e-07	5.33705e-06	7.34726
AmplificationPeak15	11p13	Amplification	CBLN4	cerebellin 4 precursor	0.640461	1.20036e-06	-5.34593	control	13.4742	20.286	26.6107	22.235	3.62394	2.98113	1.57591	1.57722	834	216	-0.642817	3.49171	1.10342e-07	5.6586e-06	7.28451
AmplificationPeak15	11p13	Amplification	2018-09-03	septin 3	1.64005	1.25542e-06	5.33668	case	553.777	385.074	612.896	678.4	7.48229	8.19604	1.75887	1.73085	834	216	0.713743	7.62912	1.1596e-07	5.85728e-06	7.23742
AmplificationPeak15	11p13	Amplification	CFAP43	cilia and flagella associated protein 43	0.618681	1.3295e-06	-5.32481	control	48.9999	74.7264	92.1872	56.1122	5.40834	4.7156	1.67845	1.80572	834	216	-0.692732	5.26583	1.23582e-07	6.11959e-06	7.17706
AmplificationPeak15	11p13	Amplification	CCNE1	cyclin E1	1.56757	1.39674e-06	5.3146	case	269.188	160.01	384.483	639.561	6.20893	6.85746	1.57429	1.69397	834	216	0.648531	6.34234	1.30521e-07	6.44734e-06	7.12528
AmplificationPeak15	11p13	Amplification	SDPR	serum deprivation response	0.618898	1.42402e-06	-5.31064	control	127.286	231.155	373.076	177.127	6.8138	6.12157	1.74296	1.56857	834	216	-0.692225	6.6714	1.33316e-07	6.52149e-06	7.10519
AmplificationPeak15	11p13	Amplification	CDCA7	cell division cycle associated 7	1.77465	1.44769e-06	5.30722	case	344.361	190.703	287.602	437	6.29221	7.11975	1.99903	2.20961	834	216	0.827534	6.46245	1.35775e-07	6.61262e-06	7.08786
AmplificationPeak15	11p13	Amplification	KIAA1456	KIAA1456	0.59773	1.53728e-06	-5.29478	control	69.9875	107.057	123.078	105.523	5.82164	5.0792	1.84225	1.82187	834	216	-0.742435	5.66891	1.45086e-07	6.99539e-06	7.025
AmplificationPeak15	11p13	Amplification	CCDC65	coiled-coil domain containing 65	0.618049	1.68733e-06	-5.27539	control	17.6631	32.8812	67.3627	27.203	3.96066	3.26646	1.75109	1.61987	834	216	-0.694208	3.81786	1.60859e-07	7.68236e-06	6.9272
AmplificationPeak15	11p13	Amplification	SERP2	stress-associated endoplasmic reticulum protein family member 2	0.662373	1.72833e-06	-5.27036	control	34.7253	49.7202	42.6941	35.3162	5.07242	4.47814	1.47306	1.49723	834	216	-0.594284	4.95017	1.65209e-07	7.81603e-06	6.90192
AmplificationPeak15	11p13	Amplification	C1orf168	chromosome 1 open reading frame 168	0.526589	1.97311e-06	-5.24268	control	39.2394	74.344	118.687	66.9367	4.68913	3.76388	2.33283	2.2372	834	216	-0.925251	4.49879	1.91296e-07	8.78218e-06	6.76303
AmplificationPeak15	11p13	Amplification	DYNLRB2	dynein, light chain, roadblock-type 2	0.625546	2.00309e-06	-5.2395	control	21.3395	30.7856	32.2852	22.7379	4.2444	3.56758	1.6499	1.85174	834	216	-0.676811	4.10517	1.94535e-07	8.8904e-06	6.74713
AmplificationPeak15	11p13	Amplification	FAM177B	family with sequence similarity 177, member B	0.596683	2.00297e-06	-5.23951	control	36.3939	18.4673	63.0965	310.028	2.37914	1.63418	1.89045	1.75675	834	216	-0.744963	2.22589	1.94522e-07	8.8904e-06	6.74719
AmplificationPeak15	11p13	Amplification	SLC1A1	solute carrier family 1 (neuronal/epithelial high affinity glutamate transporter, system Xag), member 1	0.510785	2.02786e-06	-5.2369	control	606.915	1188.29	2598.16	1489.59	8.22101	7.2518	2.4615	2.28392	834	216	-0.969211	8.02163	1.97217e-07	8.99256e-06	6.73416
AmplificationPeak15	11p13	Amplification	SAXO2	stabilizer of axonemal microtubules 2	0.659866	2.21311e-06	-5.21858	control	36.9791	57.3423	76.8123	40.9091	5.10735	4.50759	1.49834	1.53753	834	216	-0.599755	4.98397	2.17205e-07	9.70633e-06	6.64274
AmplificationPeak15	11p13	Amplification	NTN4	netrin 4	0.591034	2.34156e-06	-5.20669	control	1904.72	2819.78	2815.92	2258.42	10.5569	9.79817	1.88696	1.99728	834	216	-0.758688	10.4008	2.31218e-07	1.01746e-05	6.58355
AmplificationPeak15	11p13	Amplification	CACNA1D	calcium channel, voltage-dependent, L type, alpha 1D subunit	0.594827	2.51951e-06	-5.19113	control	335.46	517.676	541.514	349.808	8.11639	7.36693	1.85123	2.04467	834	216	-0.749458	7.96222	2.5088e-07	1.08971e-05	6.50628
AmplificationPeak15	11p13	Amplification	SCN2B	sodium channel, voltage gated, type II beta subunit	0.599384	2.58372e-06	-5.18577	control	11.7118	22.9213	34.8929	17.3714	3.40367	2.66523	1.90877	1.69359	834	216	-0.738447	3.25177	2.58016e-07	1.11105e-05	6.47974
AmplificationPeak15	11p13	Amplification	FGF10	fibroblast growth factor 10	0.508716	2.60503e-06	-5.18404	control	51.3004	60.7986	219.084	298.168	3.07382	2.09875	2.5261	2.21613	834	216	-0.975067	2.87324	2.60364e-07	1.11631e-05	6.47116
AmplificationPeak15	11p13	Amplification	GP2	glycoprotein 2 (zymogen granule membrane)	0.36948	2.6097e-06	-5.18366	control	379.727	896.837	3106.73	1449.63	6.53786	5.10143	3.65591	3.54142	834	216	-1.43643	6.24236	2.60883e-07	1.11631e-05	6.46928
AmplificationPeak15	11p13	Amplification	MAST1	microtubule associated serine/threonine kinase 1	1.66036	2.67357e-06	5.17851	case	49.2286	30.1218	68.7893	78.4141	3.56007	4.29156	1.81264	1.99564	834	216	0.731493	3.71055	2.67999e-07	1.1395e-05	6.44381
AmplificationPeak15	11p13	Amplification	ZMYND10	zinc finger, MYND-type containing 10	0.573163	3.00882e-06	-5.1535	control	207.786	312.706	384.421	254.283	7.30758	6.5046	1.9871	2.24434	834	216	-0.802983	7.14239	3.05332e-07	1.26359e-05	6.32039
AmplificationPeak15	11p13	Amplification	PDE11A	phosphodiesterase 11A	0.644871	3.01561e-06	-5.15303	control	26.4686	41.3172	49.5982	31.9247	4.62753	3.99461	1.61428	1.59334	834	216	-0.632917	4.49733	3.06076e-07	1.26407e-05	6.31809
AmplificationPeak15	11p13	Amplification	BTNL9	butyrophilin-like 9	0.644362	3.15623e-06	-5.14327	control	90.3412	136.401	223.555	126.457	6.22558	5.59152	1.61331	1.62621	834	216	-0.634056	6.09514	3.21999e-07	1.31102e-05	6.27011
AmplificationPeak15	11p13	Amplification	NEK10	NIMA-related kinase 10	0.458568	3.37874e-06	-5.12868	control	163.214	237.736	369.112	306.063	5.91436	4.78957	2.85196	2.96279	834	216	-1.12479	5.68297	3.47319e-07	1.38926e-05	6.1985
AmplificationPeak15	11p13	Amplification	CHL1	cell adhesion molecule L1-like	0.587002	3.48014e-06	-5.12234	control	114.953	180.848	392.088	218.642	6.29848	5.52992	1.96102	1.98928	834	216	-0.768563	6.14038	3.58915e-07	1.42674e-05	6.16744
AmplificationPeak15	11p13	Amplification	CYP4F22	cytochrome P450, family 4, subfamily F, polypeptide 22	0.46129	3.6719e-06	-5.11084	control	159.802	249.064	596.489	570.189	5.43109	4.31484	2.88717	2.76828	834	216	-1.11626	5.20146	3.8091e-07	1.50232e-05	6.11119
AmplificationPeak15	11p13	Amplification	NLRP5	NLR family, pyrin domain containing 5	0.537408	4.02125e-06	-5.09129	control	12.2816	28.616	130.586	97.1751	1.86265	0.966735	2.42546	1.77343	834	216	-0.89591	1.67834	4.2129e-07	1.61727e-05	6.01592
AmplificationPeak15	11p13	Amplification	C1QTNF7	C1q and tumor necrosis factor related protein 7	0.619367	4.1103e-06	-5.08654	control	37.5744	50.8174	73.1273	89.8244	4.67357	3.98244	1.77361	1.8099	834	216	-0.691134	4.5314	4.31721e-07	1.64478e-05	5.9928
AmplificationPeak15	11p13	Amplification	PLXNA4	plexin A4	0.657562	4.15602e-06	-5.08413	control	138.406	206.382	254.549	178.192	6.92273	6.31793	1.5618	1.5497	834	216	-0.6048	6.79831	4.37107e-07	1.65591e-05	5.98107
AmplificationPeak15	11p13	Amplification	DDN	dendrin	1.52773	4.23653e-06	5.07999	case	19.1327	11.9769	39.6934	62.0078	2.34686	2.95825	1.5439	1.70189	834	216	0.611392	2.47263	4.46496e-07	1.67573e-05	5.96098
AmplificationPeak15	11p13	Amplification	DNAAF1	dynein, axonemal, assembly factor 1	0.604843	4.26256e-06	-5.07866	control	31.3462	47.0133	62.4506	55.3955	4.5599	3.83454	1.86789	1.88909	834	216	-0.725367	4.41068	4.49559e-07	1.68097e-05	5.95452
AmplificationPeak15	11p13	Amplification	MFSD7	major facilitator superfamily domain containing 7	0.663278	4.58543e-06	-5.06292	control	289.849	394.978	456.292	396.867	7.92258	7.33027	1.51674	1.59688	834	216	-0.592313	7.80073	4.87366e-07	1.78589e-05	5.8782
AmplificationPeak15	11p13	Amplification	GABRA3	gamma-aminobutyric acid (GABA) A receptor, alpha 3	1.68328	4.66525e-06	5.05916	case	21.2893	9.58055	40.3797	61.6968	0.96689	1.71817	1.81511	2.38872	834	216	0.751278	1.12144	4.96841e-07	1.80755e-05	5.86
AmplificationPeak15	11p13	Amplification	VIPR2	vasoactive intestinal peptide receptor 2	0.494563	4.72673e-06	-5.05631	control	103.724	125.32	400.902	382.354	4.57585	3.56007	2.64172	2.60153	834	216	-1.01577	4.36689	5.04147e-07	1.82744e-05	5.84621
AmplificationPeak15	11p13	Amplification	C1orf64	chromosome 1 open reading frame 64	0.384649	5.10791e-06	-5.0395	control	434.663	609.337	831.542	700.83	7.07968	5.70129	3.49237	3.92612	834	216	-1.37839	6.79613	5.49353e-07	1.9596e-05	5.76507
AmplificationPeak15	11p13	Amplification	GRIA4	glutamate receptor, ionotropic, AMPA 4	0.565797	5.228e-06	-5.03442	control	10.8814	26.3484	79.7959	32.6864	2.76745	1.94581	2.21017	1.83983	834	216	-0.821642	2.59842	5.6375e-07	1.98993e-05	5.74062
AmplificationPeak15	11p13	Amplification	MAGEA4	melanoma antigen family A4	1.87839	5.42553e-06	5.02634	case	248.114	62.6174	429.075	1115.77	0.842816	1.75231	2.10486	3.20318	834	216	0.909493	1.02991	5.87444e-07	2.06261e-05	5.70173
AmplificationPeak15	11p13	Amplification	SLC26A3	solute carrier family 26 (anion exchanger), member 3	0.498342	5.90129e-06	-5.00809	control	18.5616	96.9378	568.88	59.1329	2.95856	1.95377	2.72427	2.22816	834	216	-1.00479	2.75186	6.44512e-07	2.21664e-05	5.61416
AmplificationPeak15	11p13	Amplification	COL4A5	collagen, type IV, alpha 5	0.624424	6.56112e-06	-4.98482	control	844.07	1052.67	1016.51	1020.29	9.34781	8.66841	1.67114	2.17689	834	216	-0.679401	9.20805	7.25087e-07	2.41944e-05	5.50293
AmplificationPeak15	11p13	Amplification	COCH	cochlin	1.8707	6.60306e-06	4.98342	case	229.086	98.7476	265.16	476.27	4.57827	5.48185	2.26183	2.77803	834	216	0.903581	4.76415	7.30244e-07	2.42791e-05	5.49624
AmplificationPeak15	11p13	Amplification	C9orf152	chromosome 9 open reading frame 152	0.567159	7.07449e-06	-4.96815	control	489.491	662.371	532.36	517.461	8.54428	7.72611	2.08345	2.42886	834	216	-0.818176	8.37597	7.88693e-07	2.59727e-05	5.42355
AmplificationPeak15	11p13	Amplification	TIMP4	TIMP metallopeptidase inhibitor 4	0.555843	7.69186e-06	-4.94964	control	59.6713	95.3804	226.31	151.441	4.93644	4.08919	2.25699	2.19249	834	216	-0.847251	4.76215	8.65628e-07	2.8003e-05	5.3357
AmplificationPeak15	11p13	Amplification	ABCA10	ATP-binding cassette, sub-family A (ABC1), member 10	0.637367	7.93995e-06	-4.94262	control	14.9945	27.8493	43.5687	22.3757	3.76839	3.11859	1.76082	1.56978	834	216	-0.649805	3.63472	8.96679e-07	2.86101e-05	5.30245
AmplificationPeak15	11p13	Amplification	GSC	goosecoid homeobox	0.643882	8.00699e-06	-4.94072	control	28.0301	47.6562	73.8196	40.5285	4.64179	4.00666	1.71159	1.57823	834	216	-0.635133	4.51113	9.05277e-07	2.8823e-05	5.29344
AmplificationPeak15	11p13	Amplification	CT83	cancer/testis antigen 83	1.85479	8.34275e-06	4.93159	case	41.0716	17.5844	67.3873	99.7622	0.813199	1.70446	2.16828	3.02378	834	216	0.891256	0.996543	9.47628e-07	2.98414e-05	5.25031
AmplificationPeak15	11p13	Amplification	CA4	carbonic anhydrase IV	0.608944	8.75185e-06	-4.92093	control	4.11565	12.164	51.0254	15.324	1.64197	0.926353	2.00987	1.43615	834	216	-0.715619	1.49476	9.99495e-07	3.11824e-05	5.20004
AmplificationPeak15	11p13	Amplification	TFF1	trefoil factor 1	0.322281	9.3313e-06	-4.90664	control	3088.76	4890.2	12319.7	7865.22	8.89131	7.2577	4.27636	4.69104	834	216	-1.63361	8.55525	1.07334e-06	3.30261e-05	5.1328
AmplificationPeak15	11p13	Amplification	EFCAB12	EF-hand calcium binding domain 12	0.631704	9.54343e-06	-4.9016	control	36.5059	54.1822	61.3315	46.2422	4.89924	4.23656	1.76098	1.8151	834	216	-0.662678	4.76292	1.10061e-06	3.3762e-05	5.10915
AmplificationPeak15	11p13	Amplification	SLC16A12	solute carrier family 16, member 12	0.652122	1.06371e-05	-4.87727	control	6.09286	17.431	49.2438	10.8689	2.73002	2.11323	1.73912	1.2947	834	216	-0.616785	2.60314	1.24197e-06	3.71926e-05	4.99521
AmplificationPeak15	11p13	Amplification	FCER1A	Fc fragment of IgE, high affinity I, receptor for; alpha polypeptide	0.615771	1.08839e-05	-4.87215	control	33.4803	61.873	81.9677	46.7103	4.88702	4.18748	1.93148	1.67715	834	216	-0.699534	4.74311	1.27389e-06	3.80919e-05	4.97129
AmplificationPeak15	11p13	Amplification	CDO1	cysteine dioxygenase type 1	0.631998	1.1336e-05	-4.86299	control	65.7005	97.0233	132.804	135.911	5.61036	4.94836	1.78852	1.76878	834	216	-0.662008	5.47418	1.33291e-06	3.95633e-05	4.9286
AmplificationPeak15	11p13	Amplification	SCN7A	sodium channel, voltage gated, type VII alpha subunit	0.567667	1.14075e-05	-4.86157	control	21.7419	37.8906	66.9209	38.0723	3.75085	2.93397	2.21603	2.15012	834	216	-0.816882	3.58281	1.34228e-06	3.97829e-05	4.92199
AmplificationPeak15	11p13	Amplification	MLPH	melanophilin	0.562877	1.30285e-05	-4.83146	control	5043.65	6925.88	5548.76	4162.58	11.955	11.1259	2.13129	2.65865	834	216	-0.82911	11.7844	1.557e-06	4.4637e-05	4.78216
AmplificationPeak15	11p13	Amplification	MAPT-AS1	MAPT antisense RNA 1	0.561325	1.36433e-05	-4.821	control	11.8679	19.115	34.5579	28.0138	2.61507	1.78198	2.29721	2.13711	834	216	-0.833092	2.44369	1.639e-06	4.63288e-05	4.73382
AmplificationPeak15	11p13	Amplification	DNAAF3	dynein, axonemal, assembly factor 3	0.609466	1.38864e-05	-4.81699	control	90.0838	123.182	148.082	104.734	6.05607	5.34169	1.87918	2.17733	834	216	-0.714382	5.90912	1.67156e-06	4.7117e-05	4.71529
AmplificationPeak15	11p13	Amplification	DPYSL5	dihydropyrimidinase-like 5	1.83286	1.41899e-05	4.81209	case	120.792	27.7766	173.995	582.801	1.42173	2.29583	2.19279	3.0015	834	216	0.874096	1.60154	1.71214e-06	4.8059e-05	4.6927
AmplificationPeak15	11p13	Amplification	HSPB6	heat shock protein, alpha-crystallin-related, B6	0.639825	1.50598e-05	-4.79849	control	252.101	380.039	595.095	524.839	7.47498	6.83073	1.77743	1.69057	834	216	-0.644251	7.34245	1.82997e-06	5.06611e-05	4.63002
AmplificationPeak15	11p13	Amplification	NME5	NME/NM23 family member 5	0.57817	1.5467e-05	-4.79238	control	73.8982	104.915	101.04	85.8883	5.74742	4.95699	2.12269	2.30853	834	216	-0.790435	5.58482	1.88529e-06	5.19159e-05	4.60197
AmplificationPeak15	11p13	Amplification	SEC14L2	SEC14-like 2 (S. cerevisiae)	0.639518	1.63934e-05	-4.77903	control	1283.02	1966.77	2679.73	2097.4	9.91601	9.27107	1.79089	1.68163	834	216	-0.644942	9.78334	2.01202e-06	5.47975e-05	4.54073
AmplificationPeak15	11p13	Amplification	CSAG3	CSAG family, member 3	1.77012	1.71541e-05	4.7686	case	44.3287	22.0427	86.5936	188.341	1.63525	2.4591	2.17379	2.58723	834	216	0.823851	1.80473	2.11668e-06	5.72611e-05	4.49299
AmplificationPeak15	11p13	Amplification	TMC3	transmembrane channel-like 3	0.599436	1.72798e-05	-4.76691	control	8.89392	26.6284	108.434	44.6397	2.1904	1.45208	2.1444	1.50918	834	216	-0.738323	2.03852	2.13416e-06	5.75794e-05	4.48525
AmplificationPeak15	11p13	Amplification	MMEL1	membrane metallo-endopeptidase-like 1	0.658234	1.74677e-05	-4.76442	control	22.17	29.1417	31.9484	30.5569	4.16011	3.55678	1.62698	1.78187	834	216	-0.603328	4.036	2.16012e-06	5.82019e-05	4.47387
AmplificationPeak15	11p13	Amplification	ARHGEF38	Rho guanine nucleotide exchange factor (GEF) 38	0.638222	1.75655e-05	-4.76317	control	33.4032	48.7368	48.0873	41.731	4.80766	4.15979	1.78139	1.78911	834	216	-0.64787	4.67438	2.1733e-06	5.84788e-05	4.46815
AmplificationPeak15	11p13	Amplification	RHBDL1	rhomboid, veinlet-like 1 (Drosophila)	0.648662	1.77752e-05	-4.76042	control	68.901	92.4189	154.031	111.273	5.65124	5.02678	1.68376	1.85161	834	216	-0.624462	5.52278	2.20249e-06	5.90279e-05	4.45559
AmplificationPeak15	11p13	Amplification	AZGP1	alpha-2-glycoprotein 1, zinc-binding	0.584523	1.80553e-05	-4.75682	control	19843.6	24763.8	31649.8	28621.3	13.6958	12.9211	2.00955	2.56305	834	216	-0.774669	13.5364	2.2412e-06	5.9906e-05	4.43919
AmplificationPeak15	11p13	Amplification	PDZK1	PDZ domain containing 1	0.461742	1.83758e-05	-4.75275	control	551.432	692.39	1486.83	1665.39	6.75534	5.6405	3.04628	3.18387	834	216	-1.11484	6.526	2.28586e-06	6.08577e-05	4.42063
AmplificationPeak15	11p13	Amplification	PRND	prion protein 2 (dublet)	0.626912	1.97152e-05	-4.73658	control	63.3277	86.5833	116.458	132.546	5.44734	4.77368	1.86495	1.86219	834	216	-0.673665	5.30876	2.47174e-06	6.46116e-05	4.34707
AmplificationPeak15	11p13	Amplification	C10orf107	chromosome 10 open reading frame 107	0.632502	2.05372e-05	-4.72708	control	9.23743	19.6554	39.5286	20.6115	2.97977	2.31891	1.89496	1.56779	834	216	-0.660858	2.84382	2.58774e-06	6.67464e-05	4.30393
AmplificationPeak15	11p13	Amplification	MUC1	mucin 1, cell surface associated	0.613741	2.12597e-05	-4.71907	control	9287.37	12905.5	13007.7	11416	12.804	12.0997	1.90867	2.13129	834	216	-0.704299	12.6591	2.68947e-06	6.89614e-05	4.26766
AmplificationPeak15	11p13	Amplification	TPRG1	tumor protein p63 regulated 1	0.502011	2.15124e-05	-4.71633	control	572.569	1138.25	2428.89	1468.06	7.82748	6.83327	2.80854	2.58123	834	216	-0.994209	7.62296	2.72518e-06	6.96996e-05	4.25525
AmplificationPeak15	11p13	Amplification	CHRD	chordin	0.615363	2.24291e-05	-4.7066	control	454.489	578.288	795.54	971.092	8.09354	7.39305	1.91478	2.08535	834	216	-0.700491	7.94944	2.85568e-06	7.27476e-05	4.21127
AmplificationPeak15	11p13	Amplification	MAGEA3	melanoma antigen family A3	2.06929	2.27521e-05	4.70327	case	151.286	96.9271	457.031	438.11	1.19246	2.24159	2.74625	3.53001	834	216	1.04914	1.40828	2.90163e-06	7.36517e-05	4.19626
AmplificationPeak15	11p13	Amplification	EFCC1	EF-hand and coiled-coil domain containing 1	0.624794	2.30604e-05	-4.70013	control	115.538	142.812	188.987	192.08	6.17899	5.50045	1.83742	2.09208	834	216	-0.678548	6.03941	2.94567e-06	7.45816e-05	4.18209
AmplificationPeak15	11p13	Amplification	FXYD1	FXYD domain containing ion transport regulator 1	0.597213	2.32797e-05	-4.69794	control	22.604	41.6683	73.1549	44.9069	3.98224	3.23856	2.12004	1.89103	834	216	-0.743683	3.82926	2.97685e-06	7.47849e-05	4.17219
AmplificationPeak15	11p13	Amplification	KIAA0319	KIAA0319	1.67821	2.35876e-05	4.69488	case	43.5267	29.6496	82.6201	94.4665	3.05352	3.80044	2.0641	2.1665	834	216	0.74692	3.20717	3.02084e-06	7.54596e-05	4.1584
AmplificationPeak15	11p13	Amplification	COL4A6	collagen, type IV, alpha 6	0.567459	2.37174e-05	-4.69359	control	109.66	150.485	401.7	372.015	5.36009	4.54267	2.27661	2.30754	834	216	-0.817413	5.19193	3.03948e-06	7.58139e-05	4.15262
AmplificationPeak15	11p13	Amplification	DNASE1L3	deoxyribonuclease I-like 3	0.628152	2.46106e-05	-4.68493	control	12.3118	25.0417	42.6174	17.9104	3.47975	2.80893	1.9312	1.65009	834	216	-0.670814	3.34175	3.16818e-06	7.80891e-05	4.11363
AmplificationPeak15	11p13	Amplification	DEFB132	defensin, beta 132	0.634567	2.56697e-05	-4.67509	control	6.77909	12.7689	24.4934	11.3263	2.52037	1.86422	1.87086	1.71418	834	216	-0.656156	2.38539	3.3206e-06	8.08253e-05	4.06947
AmplificationPeak15	11p13	Amplification	C1orf95	chromosome 1 open reading frame 95	0.565767	2.72628e-05	-4.66094	control	60.5163	91.6183	360.698	297.831	4.22277	3.40105	2.34986	2.15436	834	216	-0.82172	4.05373	3.55231e-06	8.48262e-05	4.00608
AmplificationPeak15	11p13	Amplification	NXNL2	nucleoredoxin-like 2	0.585953	2.75152e-05	-4.65877	control	23.5387	36.5946	54.7492	41.12	3.82967	3.05852	2.17491	2.15013	834	216	-0.771144	3.67103	3.58924e-06	8.55054e-05	3.99636
AmplificationPeak15	11p13	Amplification	MAMDC2	MAM domain containing 2	0.655436	2.84338e-05	-4.65108	control	77.615	118.059	148.754	87.3726	6.01924	5.40977	1.71272	1.73694	834	216	-0.609474	5.89387	3.72288e-06	8.75507e-05	3.96201
AmplificationPeak15	11p13	Amplification	LOC389033	placenta-specific 9 pseudogene	0.546845	2.89905e-05	-4.64647	control	13.2474	29.1729	77.3779	41.7043	2.60983	1.73903	2.53614	2.12138	834	216	-0.870796	2.43069	3.80518e-06	8.92778e-05	3.94147
AmplificationPeak15	11p13	Amplification	TMEM63C	transmembrane protein 63C	0.639611	2.92364e-05	-4.64446	control	502.543	651.391	528.186	473.818	8.68263	8.03789	1.73199	2.12562	834	216	-0.644733	8.55	3.84174e-06	8.98071e-05	3.93249
AmplificationPeak15	11p13	Amplification	ABCC11	ATP-binding cassette, sub-family C (CFTR/MRP), member 11	0.434143	2.98317e-05	-4.6397	control	911.902	1275.71	2655.67	2108.99	7.8528	6.64904	3.3388	3.63276	834	216	-1.20376	7.60517	3.92945e-06	9.1117e-05	3.91128
AmplificationPeak15	11p13	Amplification	ANKRD30A	ankyrin repeat domain 30A	0.367899	3.10199e-05	-4.63055	control	737.911	830.01	1056.46	1325.94	7.2123	5.76968	3.97755	4.47328	834	216	-1.44262	6.91554	4.10343e-06	9.46231e-05	3.87059
AmplificationPeak15	11p13	Amplification	BNIPL	BCL2/adenovirus E1B 19kD interacting protein like	0.623671	3.36437e-05	-4.61138	control	520.984	764.988	752.252	563.043	8.73329	8.05215	1.90868	2.03966	834	216	-0.681144	8.59317	4.49252e-06	0.000101962	3.78552
AmplificationPeak15	11p13	Amplification	CHRNA5	cholinergic receptor, nicotinic, alpha 5 (neuronal)	1.53698	3.43994e-05	4.60609	case	106.054	71.6976	101.248	130.286	5.1441	5.7642	1.75433	1.80445	834	216	0.620094	5.27167	4.60589e-06	0.000103834	3.76213
AmplificationPeak15	11p13	Amplification	ATP1A2	ATPase, Na+/K+ transporting, alpha 2 polypeptide	0.578732	3.44398e-05	-4.60581	control	63.3101	108.298	575.74	206.049	4.70217	3.91314	2.24986	2.22964	834	216	-0.789033	4.53985	4.61194e-06	0.000103854	3.76089
AmplificationPeak15	11p13	Amplification	PLD4	phospholipase D family, member 4	0.657155	3.51123e-05	-4.60117	control	102.929	154.97	164.805	127.33	6.46098	5.85528	1.7374	1.67903	834	216	-0.605695	6.33638	4.7139e-06	0.000105455	3.74037
AmplificationPeak15	11p13	Amplification	SERHL2	serine hydrolase-like 2	0.555073	3.51501e-05	-4.60091	control	488.06	1022.83	4703.51	1708.35	7.41234	6.56309	2.44087	2.33594	834	216	-0.849252	7.23764	4.71969e-06	0.000105455	3.73922
AmplificationPeak15	11p13	Amplification	STEAP4	STEAP family member 4	0.593716	3.53579e-05	-4.59949	control	1081.62	1846.03	3928.32	2252.55	9.20675	8.45459	2.14861	2.12454	834	216	-0.752155	9.05202	4.7512e-06	0.000105786	3.73297
AmplificationPeak15	11p13	Amplification	MAGEA6	melanoma antigen family A6	2.11228	3.61471e-05	4.5942	case	192.149	142.657	695.794	590.408	1.32252	2.40133	2.91719	3.63568	834	216	1.0788	1.54445	4.87089e-06	0.000107877	3.70962
AmplificationPeak15	11p13	Amplification	STK32B	serine/threonine kinase 32B	0.595795	3.82198e-05	-4.58088	control	234.926	315.805	427.816	377.824	7.07545	6.32834	2.11058	2.24095	834	216	-0.747112	6.92176	5.18532e-06	0.000113223	3.65091
AmplificationPeak15	11p13	Amplification	NPY2R	neuropeptide Y receptor Y2	0.60066	4.00424e-05	-4.56973	control	6.21627	31.6736	309.315	34.7854	1.49942	0.764037	2.24372	1.47876	834	216	-0.73538	1.34814	5.46314e-06	0.000118137	3.60193
AmplificationPeak15	11p13	Amplification	CYP4F8	cytochrome P450, family 4, subfamily F, polypeptide 8	0.451421	4.33123e-05	-4.5509	control	98.5911	255.732	1006.38	457.571	3.61894	2.47149	3.41695	2.83183	834	216	-1.14746	3.38289	5.96544e-06	0.000126822	3.51942
AmplificationPeak15	11p13	Amplification	FST	follistatin	0.657288	4.46018e-05	-4.54389	control	134.866	230.689	600.895	184.778	6.84366	6.23825	1.76909	1.65607	834	216	-0.605403	6.71912	6.16338e-06	0.000130343	3.48881
AmplificationPeak15	11p13	Amplification	AGTR1	angiotensin II receptor, type 1	0.513918	4.49058e-05	-4.54223	control	394.86	776.45	2178.36	1337.49	6.61109	5.6507	2.81586	2.59376	834	216	-0.96039	6.41352	6.21097e-06	0.000130937	3.48159
AmplificationPeak15	11p13	Amplification	PHYHD1	phytanoyl-CoA dioxygenase domain containing 1	0.583212	4.58295e-05	-4.53734	control	285.946	460.632	483.518	338.303	7.69149	6.91359	2.24729	2.24815	834	216	-0.777907	7.53147	6.35397e-06	0.000132703	3.46025
AmplificationPeak15	11p13	Amplification	SOX2	SRY (sex determining region Y)-box 2	1.83838	5.2666e-05	4.50369	case	62.9998	42.1297	207.353	155.763	2.34379	3.22223	2.47497	2.85223	834	216	0.878437	2.5245	7.42604e-06	0.000149515	3.31409
AmplificationPeak15	11p13	Amplification	LRRC26	leucine rich repeat containing 26	0.571209	5.42756e-05	-4.49637	control	88.4555	141.638	264.128	162.751	5.56297	4.75507	2.32444	2.47182	834	216	-0.807908	5.39678	7.68132e-06	0.000152823	3.28242
AmplificationPeak15	11p13	Amplification	MYH11	myosin, heavy chain 11, smooth muscle	0.626287	5.43284e-05	-4.49612	control	966.082	1726.68	4322.95	1646.52	9.46362	8.78852	1.99101	1.87772	834	216	-0.675104	9.32474	7.68997e-06	0.000152844	3.28136
AmplificationPeak15	11p13	Amplification	CASQ2	calsequestrin 2 (cardiac muscle)	0.662025	5.76008e-05	-4.48192	control	25.5477	37.8122	72.7617	46.7883	4.25418	3.65914	1.74982	1.70314	834	216	-0.595043	4.13177	8.20984e-06	0.000162058	3.22007
AmplificationPeak15	11p13	Amplification	SIX1	SIX homeobox 1	1.67855	6.03412e-05	4.47057	case	714.63	528.897	705.361	787.564	7.76304	8.51026	2.2352	2.01076	834	216	0.747215	7.91675	8.64929e-06	0.000168586	3.17123
AmplificationPeak15	11p13	Amplification	TBC1D9	TBC1 domain family, member 9 (with GRAM domain)	0.64981	6.16265e-05	-4.46542	control	8111.61	9871.5	8729.65	9241.56	12.5154	11.8935	1.75595	2.07372	834	216	-0.62191	12.3875	8.85567e-06	0.000171373	3.14915
AmplificationPeak15	11p13	Amplification	MCOLN3	mucolipin 3	1.50548	6.21844e-05	4.46324	case	126.921	82.3871	136.119	167.513	5.35838	5.9486	1.70154	1.85194	834	216	0.59022	5.4798	8.94483e-06	0.000172346	3.13977
AmplificationPeak15	11p13	Amplification	ZNF385D	zinc finger protein 385D	0.659389	6.36362e-05	-4.45754	control	46.2654	60.0098	127.802	156.39	4.74998	4.14918	1.77219	1.74571	834	216	-0.600797	4.62639	9.18129e-06	0.000175726	3.11533
AmplificationPeak15	11p13	Amplification	CHST8	carbohydrate (N-acetylgalactosamine 4-0) sulfotransferase 8	0.517378	7.20002e-05	-4.42718	control	176.348	240.891	536.112	427.942	5.76231	4.8116	2.77852	2.95267	834	216	-0.95071	5.56674	1.05456e-05	0.000195975	2.98564
AmplificationPeak15	11p13	Amplification	KCND3	potassium channel, voltage gated Shal related subfamily D, member 3	0.588158	7.52277e-05	-4.41624	control	60.0692	78.3952	117.789	100.139	4.91661	4.15088	2.24113	2.3922	834	216	-0.765725	4.75909	1.10827e-05	0.00020417	2.93915
AmplificationPeak15	11p13	Amplification	ZBTB16	zinc finger and BTB domain containing 16	0.578745	7.98963e-05	-4.40132	control	40.8704	63.8114	137.64	93.3887	4.24031	3.45131	2.35328	2.33713	834	216	-0.789001	4.078	1.18584e-05	0.00021531	2.87587
AmplificationPeak15	11p13	Amplification	KLK3	kallikrein-related peptidase 3	0.635187	7.9972e-05	-4.40108	control	7.9199	36.2826	259.709	76.0848	1.32666	0.671917	2.07288	1.37495	834	216	-0.654746	1.19197	1.18711e-05	0.000215346	2.87487
AmplificationPeak15	11p13	Amplification	PCDHA3	protocadherin alpha 3	0.637134	8.24875e-05	-4.39345	control	43.385	59.4674	93.0164	88.2694	4.72584	4.0755	1.92806	1.98741	834	216	-0.650331	4.59205	1.22881e-05	0.000221912	2.84258
AmplificationPeak15	11p13	Amplification	ELN	elastin	0.638277	8.461e-05	-4.38713	control	1728.39	2610.96	4421.06	3471.43	10.2096	9.56187	1.94799	1.88607	834	216	-0.647744	10.0764	1.26436e-05	0.000227111	2.8159
AmplificationPeak15	11p13	Amplification	TNNT3	troponin T type 3 (skeletal, fast)	0.61618	8.55458e-05	-4.38434	control	10.252	39.1704	444.962	28.3452	2.61582	1.91725	2.15173	1.82395	834	216	-0.698577	2.47212	1.28037e-05	0.000228903	2.80413
AmplificationPeak15	11p13	Amplification	TRIM58	tripartite motif containing 58	0.577969	8.60053e-05	-4.38297	control	178.232	200.192	272.854	312.444	6.2892	5.49827	2.298	2.61105	834	216	-0.790935	6.1265	1.28836e-05	0.00022958	2.79832
AmplificationPeak15	11p13	Amplification	EFCAB1	EF-hand calcium binding domain 1	0.662511	8.77525e-05	-4.37796	control	10.3725	18.8968	57.958	26.1497	2.88748	2.29349	1.81589	1.62556	834	216	-0.593983	2.76528	1.31777e-05	0.000233378	2.77721
AmplificationPeak15	11p13	Amplification	MSI1	musashi RNA-binding protein 1	1.67002	9.31952e-05	4.36292	case	153.188	99.1289	158.237	199.09	5.14816	5.88803	2.19222	2.33851	834	216	0.739865	5.30037	1.40997e-05	0.000247343	2.71399
AmplificationPeak15	11p13	Amplification	SLC44A4	solute carrier family 44, member 4	0.513672	9.84307e-05	-4.34918	control	2188.12	2606.18	2154.26	2303.02	10.1955	9.23445	2.75567	3.38886	834	216	-0.96108	9.99783	1.49962e-05	0.00025965	2.65638
AmplificationPeak15	11p13	Amplification	MIR205HG	MIR205 host gene	0.561528	0.000101182	-4.34224	control	189.699	287.296	418.369	468.678	6.68546	5.85289	2.52685	2.46112	834	216	-0.832571	6.51419	1.54689e-05	0.000265555	2.62738
AmplificationPeak15	11p13	Amplification	FOXD3	forkhead box D3	1.53054	0.000105999	4.33063	case	18.2004	11.1713	35.9868	33.9375	2.29027	2.90431	1.8195	2.00327	834	216	0.614045	2.41659	1.62922e-05	0.000276624	2.57893
AmplificationPeak15	11p13	Amplification	EWSAT1	Ewing sarcoma associated transcript 1	0.606067	0.000106777	-4.32876	control	109.46	137.829	191.96	258.931	5.82436	5.10191	2.17622	2.23218	834	216	-0.722451	5.67575	1.64288e-05	0.000278702	2.57114
AmplificationPeak15	11p13	Amplification	CCDC108	coiled-coil domain containing 108	0.633872	0.000112139	-4.31639	control	8.74898	18.2583	40.5484	20.243	2.59086	1.93313	2.05816	1.7428	834	216	-0.657737	2.45556	1.73595e-05	0.000290344	2.51967
AmplificationPeak15	11p13	Amplification	CCL8	chemokine (C-C motif) ligand 8	1.5019	0.000119054	4.30124	case	136.932	89.4714	151.279	253.119	5.3856	5.97239	1.7867	1.79452	834	216	0.586791	5.50631	1.85682e-05	0.000306957	2.45682
AmplificationPeak15	11p13	Amplification	ADAM33	ADAM metallopeptidase domain 33	0.658441	0.000126936	-4.28486	control	57.7208	96.4058	139.359	92.9871	5.52235	4.91948	1.88648	1.67113	834	216	-0.602873	5.39833	1.99644e-05	0.000323605	2.38914
AmplificationPeak15	11p13	Amplification	ADAMTS8	ADAM metallopeptidase with thrombospondin type 1 motif, 8	0.652923	0.000128617	-4.2815	control	30.2363	44.7894	102.558	92.5008	4.06359	3.44858	1.92168	1.72491	834	216	-0.615016	3.93708	2.02632e-05	0.00032697	2.37528
AmplificationPeak15	11p13	Amplification	TFF3	trefoil factor 3 (intestinal)	0.444937	0.000130216	-4.27832	control	4768.8	5840.64	14017.4	10462.9	10.1974	9.02908	3.44156	4.07184	834	216	-1.16833	9.95707	2.05501e-05	0.000329488	2.36216
AmplificationPeak15	11p13	Amplification	PSAT1	phosphoserine aminotransferase 1	1.71698	0.000137796	4.26394	case	514.828	307.706	691.836	824.578	6.2173	6.99716	2.32986	2.64382	834	216	0.77987	6.37773	2.18943e-05	0.000346731	2.30304
AmplificationPeak15	11p13	Amplification	CA12	carbonic anhydrase XII	0.59203	0.000139009	-4.2617	control	8325.54	9853.18	9080.17	8939.14	12.3033	11.547	2.21553	2.71288	834	216	-0.756259	12.1477	2.2111e-05	0.000347956	2.29385
AmplificationPeak15	11p13	Amplification	MAGEA2	melanoma antigen family A2	1.69076	0.000138979	4.26176	case	59.1187	42.3622	216.822	187.798	0.763146	1.52081	2.16954	2.87035	834	216	0.757668	0.919009	2.21057e-05	0.000347956	2.29408
AmplificationPeak15	11p13	Amplification	ACOX2	acyl-CoA oxidase 2, branched chain	0.616834	0.000140696	-4.25856	control	369.221	473.166	766.34	635.425	7.58255	6.88551	2.09041	2.34754	834	216	-0.697046	7.43916	2.24184e-05	0.000351338	2.28097
AmplificationPeak15	11p13	Amplification	AQP7	aquaporin 7	0.577615	0.000147232	-4.24696	control	39.5929	63.2492	130.951	105.623	4.02142	3.2296	2.47224	2.3319	834	216	-0.791821	3.85853	2.35906e-05	0.000364605	2.23344
AmplificationPeak15	11p13	Amplification	CYP4B1	cytochrome P450, family 4, subfamily B, polypeptide 1	0.538087	0.000153152	-4.23684	control	437.229	657.095	1471.91	1014.86	7.30207	6.40798	2.72769	2.9115	834	216	-0.894088	7.11814	2.46598e-05	0.000377942	2.19211
AmplificationPeak15	11p13	Amplification	RERGL	RERG/RAS-like	0.614324	0.000163841	-4.21938	control	16.5645	32.9444	100.81	48.3082	3.18128	2.47835	2.24838	1.91354	834	216	-0.702929	3.03667	2.66138e-05	0.000402684	2.12102
AmplificationPeak15	11p13	Amplification	MAP7D2	MAP7 domain containing 2	1.59161	0.000165019	4.21752	case	46.7596	32.7757	102.831	103.481	3.03594	3.70643	2.04726	2.22065	834	216	0.670491	3.17387	2.6831e-05	0.000405357	2.11345
AmplificationPeak15	11p13	Amplification	CBS	cystathionine-beta-synthase	1.5669	0.00017024	4.20944	case	647.881	407.57	593.414	831.277	7.44562	8.09353	1.99327	2.10966	834	216	0.647914	7.57891	2.77925e-05	0.000417235	2.08063
AmplificationPeak15	11p13	Amplification	DEGS2	delta(4)-desaturase, sphingolipid 2	0.597237	0.000171825	-4.20702	control	1119	1487.4	1665.44	1317.59	9.47633	8.73271	2.24479	2.57827	834	216	-0.743625	9.32336	2.8086e-05	0.000420538	2.07085
AmplificationPeak15	11p13	Amplification	PDZRN4	PDZ domain containing ring finger 4	0.640583	0.000195248	-4.17365	control	21.4353	59.6727	271.893	74.5016	3.64785	3.0053	2.0782	1.76618	834	216	-0.642543	3.51567	3.24574e-05	0.000471287	1.9361
AmplificationPeak15	11p13	Amplification	ADAMTS15	ADAM metallopeptidase with thrombospondin type 1 motif, 15	0.585147	0.00019657	-4.1719	control	272.668	388.711	539.599	378.417	7.24038	6.46725	2.38973	2.57708	834	216	-0.773128	7.08133	3.2704e-05	0.000474024	1.92906
AmplificationPeak15	11p13	Amplification	TNN	tenascin N	0.629642	0.000196427	-4.17209	control	157.277	252.545	371.037	218.904	6.735	6.06761	2.1103	2.04452	834	216	-0.667396	6.59771	3.26767e-05	0.000474024	1.92983
AmplificationPeak15	11p13	Amplification	STC2	stanniocalcin 2	0.597012	0.000212916	-4.15101	control	9409.34	11788.9	18402.8	18936.8	11.9441	11.1999	2.33011	2.42603	834	216	-0.744169	11.791	3.57831e-05	0.000509303	1.8453
AmplificationPeak15	11p13	Amplification	VSIG2	V-set and immunoglobulin domain containing 2	0.559928	0.000212827	-4.15112	control	71.0726	101.046	229.424	196.894	4.40726	3.57057	2.65222	2.60322	834	216	-0.836688	4.23514	3.57671e-05	0.000509303	1.84571
AmplificationPeak15	11p13	Amplification	C2orf40	chromosome 2 open reading frame 40	0.587083	0.000225014	-4.1364	control	56.6678	82.3637	301.581	248.85	4.21475	3.44638	2.46125	2.33098	834	216	-0.768364	4.05668	3.80999e-05	0.000536594	1.78692
AmplificationPeak15	11p13	Amplification	CAPN13	calpain 13	0.597195	0.000258583	-4.09956	control	574.331	713.275	706.936	757.723	8.53311	7.78938	2.28635	2.70472	834	216	-0.743725	8.38011	4.45887e-05	0.0006076	1.64066
AmplificationPeak15	11p13	Amplification	C4orf19	chromosome 4 open reading frame 19	1.55348	0.000264323	4.09368	case	244.398	149.836	210.179	334.736	6.04403	6.67954	1.997	2.17605	834	216	0.635505	6.17476	4.57167e-05	0.000619204	1.61744
AmplificationPeak15	11p13	Amplification	OGN	osteoglycin	0.585742	0.000265477	-4.09249	control	399.088	577.144	1796.74	1006.86	7.45124	6.67958	2.45123	2.5499	834	216	-0.771664	7.2925	4.59468e-05	0.000621067	1.61278
AmplificationPeak15	11p13	Amplification	PIP	prolactin-induced protein	0.400228	0.000266267	-4.09171	control	7202.16	8721.71	50425.3	34803.3	8.68826	7.36716	4.16862	4.47228	834	216	-1.3211	8.41649	4.60996e-05	0.000622715	1.60969
AmplificationPeak15	11p13	Amplification	TFAP2B	transcription factor AP-2 beta (activating enhancer binding protein 2 beta)	0.423356	0.000270671	-4.08735	control	1211.87	1439.82	1893.98	2187.2	7.79511	6.55505	3.91096	4.22429	834	216	-1.24006	7.54001	4.696e-05	0.000633064	1.5925
AmplificationPeak15	11p13	Amplification	CYP21A2	cytochrome P450, family 21, subfamily A, polypeptide 2	0.640796	0.000281963	-4.07647	control	171.19	224.393	286.182	280.276	6.70715	6.06508	2.03559	2.17378	834	216	-0.642062	6.57507	4.91764e-05	0.000654192	1.54965
AmplificationPeak15	11p13	Amplification	PCP2	Purkinje cell protein 2	0.654619	0.000282189	-4.07626	control	40.855	55.2168	124.426	73.693	4.61389	4.00262	1.92961	2.1	834	216	-0.611272	4.48814	4.92201e-05	0.000654342	1.54883
AmplificationPeak15	11p13	Amplification	KLRG2	killer cell lectin-like receptor subfamily G, member 2	1.57382	0.000294187	4.06506	case	77.047	68.4998	121.909	96.319	4.67107	5.32534	2.1656	1.87836	834	216	0.65427	4.80567	5.16063e-05	0.000678276	1.50485
AmplificationPeak15	11p13	Amplification	LGALS12	lectin, galactoside-binding, soluble, 12	0.605255	0.000294284	-4.06496	control	32.2952	57.2121	129.243	79.7352	3.90191	3.17752	2.37594	2.1746	834	216	-0.724384	3.75289	5.16263e-05	0.000678276	1.50449
AmplificationPeak15	11p13	Amplification	FREM2	FRAS1 related extracellular matrix protein 2	1.84049	0.000301618	4.05838	case	221.958	149.919	500.923	513.668	4.60492	5.48501	2.83292	2.88091	834	216	0.88009	4.78597	5.30801e-05	0.00069331	1.47869
AmplificationPeak15	11p13	Amplification	CAPN9	calpain 9	0.596836	0.000309559	-4.05134	control	111.336	174.319	410.625	240.557	5.85376	5.10916	2.39262	2.47287	834	216	-0.744593	5.70058	5.46774e-05	0.000708999	1.45116
AmplificationPeak15	11p13	Amplification	PLCH1	phospholipase C, eta 1	1.74392	0.000316377	4.04548	case	306.274	221.527	332.682	370.183	6.06774	6.87007	2.62581	2.497	834	216	0.802332	6.23279	5.60408e-05	0.000719851	1.42829
AmplificationPeak15	11p13	Amplification	MMRN1	multimerin 1	0.642473	0.000323682	-4.03933	control	88.996	138.559	226.399	160.488	5.81374	5.17545	2.08173	2.03107	834	216	-0.638291	5.68243	5.75082e-05	0.000733557	1.4043
AmplificationPeak15	11p13	Amplification	ERICH3	glutamate-rich 3	0.564307	0.000327763	-4.03594	control	65.7715	86.8136	249.869	208.772	4.03552	3.21007	2.70418	2.58998	834	216	-0.825449	3.86572	5.83328e-05	0.000742196	1.39108
AmplificationPeak15	11p13	Amplification	PPP1R3C	protein phosphatase 1, regulatory subunit 3C	0.654	0.000331686	-4.03271	control	427.3	582.831	910.028	625.898	8.05928	7.44664	1.96814	2.07928	834	216	-0.612639	7.93325	5.91275e-05	0.000749851	1.37852
AmplificationPeak15	11p13	Amplification	ZG16B	zymogen granule protein 16B	0.652126	0.000336299	-4.02898	control	1543.06	1596.98	2167.39	3451.33	9.84652	9.22974	1.87799	2.44237	834	216	-0.616777	9.71964	6.00592e-05	0.000756521	1.36401
AmplificationPeak15	11p13	Amplification	CD300LG	CD300 molecule-like family member g	0.599239	0.000350752	-4.01749	control	28.8346	62.6318	155.654	61.3582	3.98105	3.24225	2.47848	2.12771	834	216	-0.738796	3.82907	6.30162e-05	0.00078257	1.31941
AmplificationPeak15	11p13	Amplification	AQP9	aquaporin 9	1.59963	0.000372264	4.00125	case	106.01	85.118	157.258	157.453	4.8281	5.50585	2.25932	2.06282	834	216	0.677742	4.96753	6.74319e-05	0.000828013	1.25659
AmplificationPeak15	11p13	Amplification	PLIN1	perilipin 1	0.557228	0.000372403	-4.00115	control	412.251	670.2	1385.94	1060.32	7.1348	6.29114	2.79071	2.65869	834	216	-0.843661	6.96125	6.74604e-05	0.000828013	1.25619
AmplificationPeak15	11p13	Amplification	PAX2	paired box 2	0.604297	0.000377992	-3.9971	control	32.3934	41.0141	81.5239	78.204	3.72843	3.00176	2.35805	2.47829	834	216	-0.726671	3.57894	6.86072e-05	0.000838514	1.24056
AmplificationPeak15	11p13	Amplification	ZIC5	Zic family member 5	1.54541	0.000381413	3.99463	case	22.685	9.79453	36.9261	60.4798	1.10603	1.73403	1.92827	2.50914	834	216	0.627994	1.23522	6.93148e-05	0.000845624	1.23105
AmplificationPeak15	11p13	Amplification	GFRA3	GDNF family receptor alpha 3	1.55319	0.000404219	3.97873	case	41.5587	32.5847	212.893	121.425	2.19263	2.82787	2.00419	2.40601	834	216	0.635234	2.32331	7.40424e-05	0.000888774	1.16987
AmplificationPeak15	11p13	Amplification	LOC145837	uncharacterized LOC145837	0.608904	0.00041933	-3.96867	control	86.4343	123.676	219.644	139.807	5.48019	4.76448	2.31521	2.54458	834	216	-0.715713	5.33296	7.71883e-05	0.000914552	1.13131
AmplificationPeak15	11p13	Amplification	TCAM1P	testicular cell adhesion molecule 1, pseudogene	1.6071	0.00045664	3.94517	case	39.5768	21.163	69.3784	106.013	2.05463	2.73909	2.19992	2.54206	834	216	0.684459	2.19544	8.50414e-05	0.000989564	1.04154
AmplificationPeak15	11p13	Amplification	ABCA8	ATP-binding cassette, sub-family A (ABC1), member 8	0.599356	0.000490819	-3.92514	control	93.7011	156.198	233.821	167.598	5.68032	4.94181	2.50642	2.30515	834	216	-0.738516	5.5284	9.23245e-05	0.00105184	0.965459
AmplificationPeak15	11p13	Amplification	FADS2	fatty acid desaturase 2	1.50452	0.000511205	3.91381	case	5416.65	3674.8	5910.13	8947.21	10.5747	11.164	1.95594	2.04135	834	216	0.589299	10.696	9.6702e-05	0.00109306	0.922583
AmplificationPeak15	11p13	Amplification	HORMAD1	HORMA domain containing 1	1.77042	0.000515111	3.91172	case	87.3194	53.6125	198.198	259.097	1.60414	2.42823	2.64007	3.18966	834	216	0.824093	1.77367	9.75321e-05	0.00110183	0.914673
AmplificationPeak15	11p13	Amplification	EEF1A2	eukaryotic translation elongation factor 1 alpha 2	0.526042	0.000515639	-3.91143	control	2299.89	2077.54	3356.56	7918.65	9.17233	8.24558	2.97342	3.57368	834	216	-0.926751	8.98169	9.76461e-05	0.0011025	0.913592
AmplificationPeak15	11p13	Amplification	MAPT	microtubule-associated protein tau	0.599095	0.000522748	-3.90764	control	2383.95	2738.67	2664.88	2953.28	10.2385	9.49935	2.3943	2.78564	834	216	-0.739143	10.0864	9.91701e-05	0.00111585	0.899262
AmplificationPeak15	11p13	Amplification	PLCXD3	phosphatidylinositol-specific phospholipase C, X domain containing 3	0.65812	0.000525304	-3.90629	control	21.532	30.0644	81.131	59.2085	3.51454	2.91096	2.04034	1.96689	834	216	-0.603577	3.39037	9.97168e-05	0.00111824	0.894175
AmplificationPeak15	11p13	Amplification	MOGAT2	monoacylglycerol O-acyltransferase 2	0.646038	0.000557828	-3.8895	control	25.1117	32.4519	89.8545	74.0406	3.45296	2.82266	2.10914	2.18223	834	216	-0.630309	3.3233	0.000106767	0.00118165	0.830976
AmplificationPeak15	11p13	Amplification	MAPT-IT1	MAPT intronic transcript 1	0.632936	0.00055952	-3.88865	control	16.9297	22.2332	44.6998	37.5536	2.96178	2.30191	2.21197	2.27223	834	216	-0.659869	2.82604	0.000107137	0.00118453	0.827779
AmplificationPeak15	11p13	Amplification	COL17A1	collagen, type XVII, alpha 1	0.551474	0.000597004	-3.87042	control	392.223	837.197	2152.99	725.547	7.49459	6.63596	2.9709	2.65139	834	216	-0.858634	7.31796	0.000115349	0.00124929	0.759495
AmplificationPeak15	11p13	Amplification	CSAG1	chondrosarcoma associated gene 1	1.50433	0.000599088	3.86944	case	32.3616	17.9303	95.8372	118.046	0.86283	1.45195	1.86978	2.42287	834	216	0.589116	0.98402	0.000115807	0.0012528	0.755831
AmplificationPeak15	11p13	Amplification	IL33	interleukin 33	0.646474	0.000606244	-3.86614	control	156.01	271.817	394.036	229.202	6.81863	6.1893	2.18028	1.94369	834	216	-0.629337	6.68917	0.000117364	0.00126625	0.743487
AmplificationPeak15	11p13	Amplification	IL12RB2	interleukin 12 receptor, beta 2	1.62324	0.000629956	3.85533	case	123.463	91.8333	324.448	279.113	3.98174	4.68061	2.33459	2.53161	834	216	0.698876	4.12551	0.000122599	0.0013108	0.703157
AmplificationPeak15	11p13	Amplification	CLDN19	claudin 19	0.662829	0.000655813	-3.84396	control	8.39685	16.3672	37.3908	20.7829	2.46446	1.87117	2.08773	1.7512	834	216	-0.593291	2.34241	0.000128339	0.00135945	0.660884
AmplificationPeak15	11p13	Amplification	UGT2B11	UDP glucuronosyltransferase 2 family, polypeptide B11	0.455409	0.000656	-3.84388	control	1044.56	851.34	3969.94	5229.7	3.78739	2.65262	3.88996	3.79207	834	216	-1.13476	3.55395	0.000128379	0.00135945	0.660593
AmplificationPeak15	11p13	Amplification	DNAJC12	DnaJ (Hsp40) homolog, subfamily C, member 12	0.629787	0.000684559	-3.83177	control	756.518	1018.2	1387.67	1081.74	8.70225	8.03519	2.25062	2.40021	834	216	-0.667063	8.56503	0.000134777	0.00140955	0.615678
AmplificationPeak15	11p13	Amplification	TTC36	tetratricopeptide repeat domain 36	0.602259	0.000701888	-3.82467	control	59.1585	81.5813	142.437	97.1163	4.78344	4.05189	2.46644	2.66004	834	216	-0.731544	4.63295	0.000138665	0.00144427	0.589417
AmplificationPeak15	11p13	Amplification	HPN	hepsin	0.648037	0.000709044	-3.82181	control	727.161	941.718	835.264	724.818	9.04315	8.4173	2.08116	2.38356	834	216	-0.625851	8.9144	0.00014026	0.00145562	0.578856
AmplificationPeak15	11p13	Amplification	APOD	apolipoprotein D	0.607949	0.000785253	-3.79248	control	5729.5	11585.2	44460.7	21603.2	11.1422	10.4243	2.52861	2.29124	834	216	-0.717979	10.9945	0.000157657	0.0015919	0.470957
AmplificationPeak15	11p13	Amplification	CCDC170	coiled-coil domain containing 170	0.664211	0.000834792	-3.77492	control	422.895	522.097	520.815	508.777	8.09792	7.50764	2.00974	2.19826	834	216	-0.590287	7.97649	0.000169027	0.00169061	0.406736
AmplificationPeak15	11p13	Amplification	PHGR1	proline/histidine/glycine-rich 1	0.604323	0.000916953	-3.74775	control	23.6951	43.5838	159.73	80.7099	2.51612	1.78952	2.58148	2.38066	834	216	-0.726609	2.36665	0.000188154	0.00182926	0.307936
AmplificationPeak15	11p13	Amplification	C6	complement component 6	0.621774	0.000974569	-3.73002	control	40.1584	40.0621	88.1831	140.359	3.47768	2.79214	2.41339	2.39339	834	216	-0.685537	3.33666	0.000201711	0.00192682	0.243855
AmplificationPeak15	11p13	Amplification	C7	complement component 7	0.550376	0.000974936	-3.72991	control	252.509	504.17	895.716	536.094	6.80724	5.94573	3.08617	2.79064	834	216	-0.86151	6.63001	0.000201798	0.00192682	0.243457
AmplificationPeak15	11p13	Amplification	TMEM45B	transmembrane protein 45B	0.628536	0.00100027	-3.72237	control	253.057	297.281	484.238	468.686	6.85398	6.18405	2.28063	2.64201	834	216	-0.669932	6.71616	0.000207842	0.00196937	0.216287
AmplificationPeak15	11p13	Amplification	TMEM132C	transmembrane protein 132C	0.619632	0.00100415	-3.72123	control	26.6965	47.2595	81.6656	59.0833	3.76303	3.07251	2.49809	2.15983	834	216	-0.690517	3.62098	0.000208768	0.00197536	0.212194
AmplificationPeak15	11p13	Amplification	SCGB2A2	secretoglobin, family 2A, member 2	0.373974	0.00100572	-3.72075	control	20847.6	26168.7	92697.5	61604.4	9.82531	8.40633	4.94305	5.21293	834	216	-1.41899	9.53341	0.000209159	0.0019772	0.21047
AmplificationPeak15	11p13	Amplification	KCNE4	potassium channel, voltage gated subfamily E regulatory beta subunit 4	0.649121	0.00103068	-3.71356	control	1157.9	1775.58	3362.85	2632.08	9.13039	8.50695	2.21946	2.12671	834	216	-0.62344	9.00214	0.000215119	0.00201867	0.18461
AmplificationPeak15	11p13	Amplification	PGLYRP2	peptidoglycan recognition protein 2	0.558302	0.00104326	-3.71004	control	137.073	165.477	464.401	463.816	4.79651	3.95563	2.94136	3.08415	834	216	-0.840881	4.62353	0.000218086	0.00204243	0.172003
AmplificationPeak15	11p13	Amplification	PGC	progastricsin (pepsinogen C)	0.658605	0.00107094	-3.70236	control	7.3246	66.0222	610.564	31.4577	1.82827	1.22576	2.23948	1.65901	834	216	-0.602515	1.70433	0.000224715	0.00208898	0.14445
AmplificationPeak15	11p13	Amplification	VWA2	von Willebrand factor A domain containing 2	0.633579	0.00109255	-3.69648	control	309.505	435.323	463.95	371.861	7.57074	6.91234	2.32363	2.37819	834	216	-0.658404	7.4353	0.000229912	0.00212293	0.123416
AmplificationPeak15	11p13	Amplification	ACMSD	aminocarboxymuconate semialdehyde decarboxylase	0.651585	0.00109897	-3.69474	control	10.6862	19.6515	65.7392	58.8516	1.83428	1.2163	2.25776	1.9192	834	216	-0.617974	1.70715	0.000231473	0.00213311	0.117191
AmplificationPeak15	11p13	Amplification	CIDEA	cell death-inducing DFFA-like effector a	0.586429	0.00110212	-3.69388	control	31.4558	59.6324	139.59	82.9738	3.39098	2.621	2.79672	2.46819	834	216	-0.769972	3.23258	0.000232239	0.00213821	0.114152
AmplificationPeak15	11p13	Amplification	FABP4	fatty acid binding protein 4, adipocyte	0.545306	0.00112997	-3.68653	control	723.442	1336.03	3001.65	1618.71	7.87638	7.00152	3.13482	3.01699	834	216	-0.874862	7.69641	0.000238966	0.00218616	0.0878911
AmplificationPeak15	11p13	Amplification	ABCC12	ATP-binding cassette, sub-family C (CFTR/MRP), member 12	0.619764	0.00113339	-3.68563	control	23.7594	38.0992	148.517	79.5679	2.56006	1.86986	2.48348	2.34106	834	216	-0.69021	2.41808	0.000239795	0.00219176	0.0847044
AmplificationPeak15	11p13	Amplification	ABCC8	ATP-binding cassette, sub-family C (CFTR/MRP), member 8	0.558134	0.00114042	-3.68384	control	195.832	224.899	373.927	375.952	5.87605	5.03473	2.91763	3.27263	834	216	-0.841316	5.70298	0.000241469	0.00220206	0.0783089
AmplificationPeak15	11p13	Amplification	CXCR2P1	chemokine (C-X-C motif) receptor 2 pseudogene 1	1.57453	0.00115613	3.67977	case	73.2746	55.6986	128.737	125.48	3.95603	4.61095	2.33829	2.31301	834	216	0.654921	4.09076	0.000245305	0.00222797	0.0638154
AmplificationPeak15	11p13	Amplification	PROL1	proline rich, lacrimal 1	0.588461	0.00115785	-3.67931	control	19.8925	222	4259.71	94.7525	2.21661	1.45163	2.84269	2.21414	834	216	-0.764982	2.05924	0.000245739	0.00222991	0.0621905
AmplificationPeak15	11p13	Amplification	HRASLS5	HRAS-like suppressor family, member 5	0.613269	0.00117723	-3.6744	control	207.4	267.155	464.499	476.078	6.3802	5.67479	2.48736	2.62713	834	216	-0.705409	6.23509	0.000250451	0.00225968	0.0447284
AmplificationPeak15	11p13	Amplification	CCL28	chemokine (C-C motif) ligand 28	0.662393	0.00119842	-3.66913	control	171.968	224.776	456.314	430.401	6.39195	5.79771	2.09134	2.24177	834	216	-0.594241	6.2697	0.000255607	0.0022967	0.0259982
AmplificationPeak15	11p13	Amplification	DACH1	dachshund family transcription factor 1	0.618773	0.0012057	-3.66735	control	544.191	685.173	823.686	732.973	8.12016	7.42764	2.42016	2.6788	834	216	-0.692517	7.9777	0.000257368	0.00231047	0.0196856
AmplificationPeak15	11p13	Amplification	MUCL1	mucin-like 1	0.445674	0.00122013	-3.66382	control	3538.79	8398.24	37464.6	22475	7.42676	6.26082	4.26155	3.80428	834	216	-1.16594	7.18691	0.000260899	0.00233592	0.00716416
AmplificationPeak15	11p13	Amplification	MAGEA12	melanoma antigen family A12	1.55355	0.0012697	3.65201	case	60.5041	38.4245	213.358	211.975	0.885414	1.52098	2.13493	2.77678	834	216	0.635566	1.01616	0.00027304	0.0024231	-0.0346313
AmplificationPeak15	11p13	Amplification	MKRN3	makorin ring finger protein 3	1.62269	0.00130279	3.64436	case	36.3383	26.0951	51.6318	55.1344	2.67917	3.37756	2.49097	2.59259	834	216	0.698384	2.82284	0.000281181	0.00247543	-0.0616183
AmplificationPeak15	11p13	Amplification	TUSC5	tumor suppressor candidate 5	0.54009	0.00134941	-3.63382	control	112.814	203.838	525.279	301.337	4.81339	3.92466	3.24937	3.03297	834	216	-0.888728	4.63057	0.000292778	0.00254955	-0.098732
AmplificationPeak15	11p13	Amplification	NAT1	N-acetyltransferase 1 (arylamine N-acetyltransferase)	0.591103	0.00142029	-3.61857	control	2757.02	3135.4	4205.27	8106.66	9.84784	9.08932	2.72783	2.82441	834	216	-0.758518	9.6918	0.000310345	0.00267295	-0.152221
AmplificationPeak15	11p13	Amplification	GPR158	G protein-coupled receptor 158	1.53484	0.00146248	3.60976	case	73.6852	50.4541	136.83	147.972	3.78518	4.40327	2.20663	2.38607	834	216	0.61809	3.91233	0.000320948	0.00275134	-0.183048
AmplificationPeak15	11p13	Amplification	ACKR1	atypical chemokine receptor 1 (Duffy blood group)	0.603295	0.00151552	-3.59903	control	287.725	572.859	935.105	470.793	7.41741	6.68834	2.70409	2.45844	834	216	-0.729064	7.26743	0.000334315	0.00282601	-0.220478
AmplificationPeak15	11p13	Amplification	LRG1	leucine-rich alpha-2-glycoprotein 1	0.594211	0.00152722	-3.59669	control	750.237	998.657	1233.66	1042.6	8.42868	7.67773	2.70921	2.8424	834	216	-0.750953	8.2742	0.000337291	0.0028451	-0.228606
AmplificationPeak15	11p13	Amplification	CIDEC	cell death-inducing DFFA-like effector c	0.564189	0.00155142	-3.592	control	114.667	184.152	408.687	334.709	4.8504	4.02465	3.05625	2.84246	834	216	-0.825749	4.68053	0.000343356	0.00288453	-0.244948
AmplificationPeak15	11p13	Amplification	GLDC	glycine dehydrogenase (decarboxylating)	1.69158	0.00157675	3.58711	case	201.596	139.157	441.617	444.462	4.07056	4.82893	2.73196	2.91959	834	216	0.758371	4.22656	0.000349779	0.00292387	-0.261941
AmplificationPeak15	11p13	Amplification	PCK1	phosphoenolpyruvate carboxykinase 1 (soluble)	0.618186	0.00165219	-3.57301	control	38.2416	50.6165	143.01	111.198	3.4163	2.72242	2.55914	2.49353	834	216	-0.693886	3.27356	0.000368924	0.00304601	-0.310787
AmplificationPeak15	11p13	Amplification	SCGB2A1	secretoglobin, family 2A, member 1	0.554542	0.00166797	-3.57013	control	284.856	709.335	6803.79	1095.74	5.51415	4.66352	3.11679	3.14915	834	216	-0.85063	5.33917	0.00037295	0.0030742	-0.320731
AmplificationPeak15	11p13	Amplification	ENTPD8	ectonucleoside triphosphate diphosphohydrolase 8	0.664878	0.00169942	-3.56443	control	65.8591	77.0436	142.489	139	4.88555	4.29671	2.11808	2.34045	834	216	-0.588837	4.76441	0.000381054	0.00312694	-0.340426
AmplificationPeak15	11p13	Amplification	FOXI1	forkhead box I1	0.565092	0.00172669	-3.55955	control	209.804	284.298	645.238	414.053	5.87633	5.05288	2.98134	3.22354	834	216	-0.823443	5.70693	0.000388115	0.00317196	-0.357245
AmplificationPeak15	11p13	Amplification	IDO1	indoleamine 2,3-dioxygenase 1	1.55008	0.00173483	3.55812	case	659.84	327.263	1142.65	2478.01	6.31728	6.94962	2.30024	2.44061	834	216	0.632347	6.44736	0.000390216	0.00318398	-0.362192
AmplificationPeak15	11p13	Amplification	PRODH	proline dehydrogenase (oxidase) 1	0.604231	0.00189793	-3.53059	control	348.524	402.361	733.322	1011.38	6.76674	6.03991	2.69585	2.70987	834	216	-0.726828	6.61722	0.000432623	0.00345584	-0.456642
AmplificationPeak15	11p13	Amplification	CITED1	Cbp/p300-interacting transactivator, with Glu/Asp-rich carboxy-terminal domain, 1	0.659878	0.00200143	-3.51432	control	60.6577	101.702	330.457	239.325	4.45173	3.852	2.27571	2.08067	834	216	-0.59973	4.32835	0.000459683	0.0036374	-0.512148
AmplificationPeak15	11p13	Amplification	SDR16C5	short chain dehydrogenase/reductase family 16C, member 5	0.572117	0.00204295	-3.50797	control	375.952	386.781	621.674	681.958	6.81396	6.00834	2.89831	3.4109	834	216	-0.805619	6.64823	0.000470661	0.00370825	-0.53373
AmplificationPeak15	11p13	Amplification	SYT9	synaptotagmin IX	0.560309	0.00217401	-3.48865	control	159.232	215.547	310.554	242.76	5.66586	4.83015	3.1001	3.29155	834	216	-0.835705	5.49394	0.00050559	0.00393727	-0.599171
AmplificationPeak15	11p13	Amplification	SMC1B	structural maintenance of chromosomes 1B	1.50918	0.00225982	3.47655	case	42.4603	33.5753	86.5428	82.4662	3.0869	3.68067	2.23635	2.24868	834	216	0.593764	3.20905	0.000528686	0.00407151	-0.63998
AmplificationPeak15	11p13	Amplification	GNG4	guanine nucleotide binding protein (G protein), gamma 4	1.56473	0.00228457	3.47316	case	379.041	205.736	706.526	1166.22	5.11406	5.75998	2.36625	2.69771	834	216	0.645913	5.24694	0.000535338	0.00410548	-0.651401
AmplificationPeak15	11p13	Amplification	RHCG	Rh family, C glycoprotein	1.57886	0.00229459	3.4718	case	149.898	90.4383	1178.13	1209.29	2.28842	2.9473	2.34573	2.97507	834	216	0.658883	2.42396	0.000538019	0.00412246	-0.655963
AmplificationPeak15	11p13	Amplification	TSPAN1	tetraspanin 1	0.63688	0.00249991	-3.44491	control	1688.13	2136.36	3137.12	3082.86	9.66382	9.01292	2.41341	2.709	834	216	-0.650907	9.52992	0.000593831	0.00445075	-0.746061
AmplificationPeak15	11p13	Amplification	AGR2	anterior gradient 2	0.544203	0.00260951	-3.43137	control	10240.1	10908.5	14955.7	15179.9	11.7647	10.887	3.18243	3.94698	834	216	-0.877784	11.5842	0.000623933	0.004635	-0.791168
AmplificationPeak15	11p13	Amplification	GJB1	gap junction protein, beta 1, 32kDa	0.613996	0.00264685	-3.42689	control	81.9425	113.38	286.015	217.493	4.28732	3.58362	2.70914	2.62408	834	216	-0.703698	4.14256	0.000634193	0.00470255	-0.806041
AmplificationPeak15	11p13	Amplification	TMPRSS3	transmembrane protease, serine 3	0.617828	0.00266259	-3.425	control	653.924	979.329	1401.35	1310.15	8.28837	7.59365	2.68848	2.5418	834	216	-0.694723	8.14546	0.000638575	0.00472461	-0.81232
AmplificationPeak15	11p13	Amplification	GRP	gastrin-releasing peptide	0.665891	0.00298117	-3.38904	control	79.1681	107.698	143.379	102.961	5.52294	4.9363	2.24507	2.36016	834	216	-0.586642	5.40226	0.00072745	0.0052417	-0.93105
AmplificationPeak15	11p13	Amplification	GPD1	glycerol-3-phosphate dehydrogenase 1 (soluble)	0.608736	0.00301034	-3.38591	control	273.078	438.727	910.296	747.151	6.43698	5.72086	2.81926	2.58368	834	216	-0.716112	6.28966	0.000735711	0.00528135	-0.941332
AmplificationPeak15	11p13	Amplification	CDSN	corneodesmosin	0.65357	0.00305572	-3.38111	control	229.694	377.24	1600.45	657.943	6.23268	5.61909	2.34159	2.51846	834	216	-0.613585	6.10645	0.000748523	0.00533529	-0.95705
AmplificationPeak15	11p13	Amplification	HOXB13	homeobox B13	1.86696	0.00310426	3.37608	case	149.25	108.469	246.96	265.353	3.33171	4.2324	3.46705	3.61253	834	216	0.900687	3.51699	0.000762213	0.00541284	-0.973545
AmplificationPeak15	11p13	Amplification	SCGB1D2	secretoglobin, family 1D, member 2	0.453084	0.00320061	-3.36627	control	4963.92	6273.64	39384.9	20938.6	7.57736	6.43521	4.42149	4.54902	834	216	-1.14215	7.34241	0.000789542	0.00555214	-1.0056
AmplificationPeak15	11p13	Amplification	SYTL5	synaptotagmin-like 5	0.609343	0.00321072	-3.36524	control	255.694	296.524	440.522	458.297	6.48185	5.76718	2.72221	3.01139	834	216	-0.714673	6.33483	0.000792441	0.0055667	-1.00893
AmplificationPeak15	11p13	Amplification	AGR3	anterior gradient 3	0.494006	0.00335164	-3.35135	control	2080.93	2315.73	2549.79	2500.09	9.18403	8.16662	3.81947	4.54775	834	216	-1.0174	8.97473	0.000832849	0.00576812	-1.05417
AmplificationPeak15	11p13	Amplification	HEPACAM2	HEPACAM family member 2	0.619144	0.00360358	-3.32783	control	60.856	87.082	235.937	157.074	4.03193	3.34028	2.73395	2.68805	834	216	-0.691653	3.88965	0.00090562	0.00615016	-1.1303
AmplificationPeak15	11p13	Amplification	CYP4X1	cytochrome P450, family 4, subfamily X, polypeptide 1	0.6161	0.00371253	-3.31809	control	933.598	1307.03	2393.06	1622.84	8.4238	7.72504	2.72907	2.87992	834	216	-0.698763	8.28006	0.000937465	0.0063084	-1.16169
AmplificationPeak15	11p13	Amplification	MUC6	mucin 6, oligomeric mucus/gel-forming	0.497896	0.0037323	-3.31634	control	1524.74	1213.02	4567.24	14447.7	4.94933	3.94325	4.07476	3.57325	834	216	-1.00608	4.74237	0.000943276	0.0063341	-1.1673
AmplificationPeak15	11p13	Amplification	PLIN4	perilipin 4	0.630643	0.00374762	-3.31502	control	933.287	1325.24	2875.36	2895.48	8.26383	7.59873	2.65582	2.52814	834	216	-0.665104	8.12701	0.000947706	0.00635609	-1.17156
AmplificationPeak15	11p13	Amplification	RGS22	regulator of G-protein signaling 22	0.623752	0.00381268	-3.30939	control	106.184	148.261	305.368	246.016	5.05619	4.37523	2.69904	2.69106	834	216	-0.680955	4.9161	0.000966788	0.00646658	-1.18966
AmplificationPeak15	11p13	Amplification	NOVA1	neuro-oncological ventral antigen 1	0.649517	0.00402041	-3.29197	control	296.923	451.131	932.718	607.029	6.79505	6.17249	2.48188	2.46838	834	216	-0.62256	6.66698	0.00102802	0.00678192	-1.24539
AmplificationPeak15	11p13	Amplification	ST8SIA6	ST8 alpha-N-acetyl-neuraminide alpha-2,8-sialyltransferase 6	0.664373	0.004197	-3.27779	control	80.4507	111.976	126.236	106.262	5.53084	4.9409	2.35886	2.36122	834	216	-0.589934	5.40948	0.00108052	0.00704979	-1.29056
AmplificationPeak15	11p13	Amplification	ADH1B	alcohol dehydrogenase 1B (class I), beta polypeptide	0.52884	0.00497306	-3.2212	control	695.005	1075.84	2204.8	1917.4	7.13146	6.21236	3.76405	3.64769	834	216	-0.919096	6.94239	0.00131579	0.00821257	-1.46896
AmplificationPeak15	11p13	Amplification	C1orf106	chromosome 1 open reading frame 106	1.51918	0.00502992	3.21739	case	575.102	472.676	789.189	738.362	7.14579	7.74907	2.46795	2.41937	834	216	0.603288	7.26989	0.00133319	0.00829553	-1.48085
AmplificationPeak15	11p13	Amplification	CYP4Z2P	cytochrome P450, family 4, subfamily Z, polypeptide 2, pseudogene	0.584277	0.00526694	-3.20187	control	371.662	370.34	619.945	797.042	6.42555	5.65028	3.10054	3.44468	834	216	-0.775275	6.26607	0.00140641	0.00864963	-1.52918
AmplificationPeak15	11p13	Amplification	KNDC1	kinase non-catalytic C-lobe domain (KIND) containing 1	0.620001	0.00537801	-3.19481	control	61.2892	85.9147	202.322	150.581	3.79506	3.1054	2.83318	2.81693	834	216	-0.689656	3.65319	0.00144093	0.00880056	-1.5511
AmplificationPeak15	11p13	Amplification	TLX1	T-cell leukemia homeobox 1	1.53693	0.00541089	3.19276	case	60.6393	35.9562	125.409	164.492	2.04741	2.66746	2.4565	2.86585	834	216	0.620049	2.17497	0.00145109	0.00885416	-1.55744
AmplificationPeak15	11p13	Amplification	GATA3-AS1	GATA3 antisense RNA 1	0.633348	0.00541785	-3.19232	control	303.006	358.313	570.848	466.228	6.95241	6.29348	2.63489	2.96489	834	216	-0.65893	6.81685	0.00145327	0.00886398	-1.5588
AmplificationPeak15	11p13	Amplification	AFF3	AF4/FMR2 family, member 3	0.646425	0.00581132	-3.1685	control	2589.75	2721.6	3205.02	3562.39	10.1198	9.4904	2.51327	2.93006	834	216	-0.629445	9.99036	0.00157654	0.00942269	-1.63231
AmplificationPeak15	11p13	Amplification	MMP1	matrix metallopeptidase 1	1.62867	0.00607031	3.1536	case	929.602	722.744	2338.04	2626.9	6.68382	7.38751	2.95244	2.81709	834	216	0.703693	6.82858	0.00165846	0.00980769	-1.67802
AmplificationPeak15	11p13	Amplification	HPX	hemopexin	0.655609	0.00607454	-3.15336	control	517.753	469.991	1031.49	2066.26	6.96012	6.35103	2.47041	2.75816	834	216	-0.609093	6.83482	0.00165982	0.00981288	-1.67876
AmplificationPeak15	11p13	Amplification	CLIC6	chloride intracellular channel 6	0.59859	0.00639153	-3.1358	control	1461.64	2250.11	5275.46	4176.36	8.08611	7.34575	3.14037	2.913	834	216	-0.74036	7.93381	0.00176149	0.0102753	-1.73236
AmplificationPeak15	11p13	Amplification	WNK4	WNK lysine deficient protein kinase 4	0.608772	0.00650109	-3.12992	control	629.682	859.732	1339.68	1152.2	7.78194	7.06592	2.972	3.10133	834	216	-0.716027	7.63465	0.00179682	0.0104391	-1.75025
AmplificationPeak15	11p13	Amplification	FAM196A	family with sequence similarity 196, member A	0.63393	0.00659774	-3.12478	control	219.137	290.13	970.572	720.497	5.30434	4.64674	2.7758	2.69197	834	216	-0.657605	5.16906	0.0018282	0.0105666	-1.76585
AmplificationPeak15	11p13	Amplification	SLC7A4	solute carrier family 7, member 4	0.617243	0.00691205	-3.10867	control	61.2232	73.6635	127.907	146.279	3.81314	3.11705	2.94808	2.88575	834	216	-0.696089	3.66995	0.00192992	0.011028	-1.8146
AmplificationPeak15	11p13	Amplification	ADIPOQ	adiponectin, C1Q and collagen domain containing	0.540518	0.00710925	-3.09885	control	677.009	996.569	2090.04	1940.88	6.83165	5.94406	3.77338	3.68221	834	216	-0.887586	6.64906	0.00199443	0.0113451	-1.84419
AmplificationPeak15	11p13	Amplification	GLRA3	glycine receptor, alpha 3	0.623408	0.00721937	-3.09345	control	42.2408	102.675	467.813	213.623	2.48344	1.80169	2.98033	2.50434	834	216	-0.681751	2.34319	0.00203075	0.0114998	-1.86042
AmplificationPeak15	11p13	Amplification	LRRC31	leucine rich repeat containing 31	0.593832	0.00735742	-3.0868	control	108.593	128.088	341.797	259.189	4.1318	3.37993	3.16377	3.30443	834	216	-0.751874	3.97713	0.00207628	0.0116952	-1.88036
AmplificationPeak15	11p13	Amplification	TCN1	transcobalamin I (vitamin B12 binding protein, R binder family)	0.575621	0.00748713	-3.0807	control	475.122	594.257	3354.39	2383.16	4.96867	4.17186	3.40928	3.31755	834	216	-0.796808	4.80475	0.00211887	0.011862	-1.89862
AmplificationPeak15	11p13	Amplification	LRP2	low density lipoprotein receptor-related protein 2	0.574912	0.00776895	-3.06765	control	1879.49	2734.24	6701.29	4676.51	8.82221	8.02362	3.40098	3.45769	834	216	-0.798586	8.65793	0.00221277	0.0122558	-1.93759
AmplificationPeak15	11p13	Amplification	SYNPO2L	synaptopodin 2-like	0.654599	0.00783679	-3.0646	control	287.473	131.434	842.575	2273.23	3.33469	2.72338	2.62933	2.5586	834	216	-0.611317	3.20894	0.00223529	0.0123576	-1.94668
AmplificationPeak15	11p13	Amplification	FSIP1	fibrous sheath interacting protein 1	0.641718	0.0080443	-3.05542	control	403.401	367.754	508.808	617.326	6.94932	6.30933	2.60969	3.21947	834	216	-0.639989	6.81767	0.00230418	0.0126329	-1.97394
AmplificationPeak15	11p13	Amplification	NPY1R	neuropeptide Y receptor Y1	0.571917	0.00826602	-3.04577	control	2456.31	6009.33	18838.3	7185.42	8.80037	7.99425	3.50138	3.34389	834	216	-0.806123	8.63454	0.0023788	0.0128843	-2.00255
AmplificationPeak15	11p13	Amplification	PGR	progesterone receptor	0.578084	0.00843	-3.03881	control	3198.32	3099.43	4961.5	8028.55	9.18061	8.38996	3.3409	3.66928	834	216	-0.79065	9.01797	0.00243393	0.0131299	-2.02311
AmplificationPeak15	11p13	Amplification	C16orf89	chromosome 16 open reading frame 89	0.641189	0.00850553	-3.03564	control	215.583	292.94	624.952	467.55	5.93168	5.2905	2.76458	2.78549	834	216	-0.641179	5.79978	0.00245939	0.0132354	-2.03244
AmplificationPeak15	11p13	Amplification	FOXA1	forkhead box A1	0.651815	0.0087397	-3.02594	control	5924.97	6546.83	3861.65	4208.67	11.8018	11.1843	2.54893	3.11574	834	216	-0.617467	11.6748	0.00253897	0.0135443	-2.061
AmplificationPeak15	11p13	Amplification	MSLN	mesothelin	1.70133	0.00876243	3.02502	case	1205.29	383.229	1792.28	6042.19	3.40933	4.17599	3.12676	3.99103	834	216	0.766665	3.56704	0.00254668	0.0135819	-2.06372
AmplificationPeak15	11p13	Amplification	ESR1	estrogen receptor 1	0.604362	0.00886242	-3.021	control	10087.5	10957.3	11167.4	11976.7	11.8832	11.1567	3.0294	3.59039	834	216	-0.726516	11.7337	0.00258046	0.0137257	-2.07553
AmplificationPeak16	11q13.3	Amplification	FADD	Fas (TNFRSF6)-associated via death domain	1.93947	2.61108e-94	23.5491	case	1419.7	615.642	189.424	1102.12	9.20751	10.1632	0.414437	0.892766	660	390	0.955662	9.56247	8.64569e-99	1.74306e-94	211.52
AmplificationPeak16	11q13.3	Amplification	PPFIA1	protein tyrosine phosphatase, receptor type, f polypeptide (PTPRF), interacting protein (liprin), alpha 1	2.02418	2.66812e-92	23.2396	case	3129.86	1274.02	485.416	2721.66	10.24	11.2573	0.468332	0.945893	660	390	1.01734	10.6178	1.0179e-96	1.02609e-92	206.878
AmplificationPeak16	11q13.3	Amplification	CTTN	cortactin	1.84731	1.80977e-80	21.3911	case	9596.26	4291.39	1417.65	8658.47	12.0049	12.8903	0.425504	0.908426	660	390	0.885424	12.3338	1.50953e-84	1.01446e-80	179.576
AmplificationPeak16	11q13.3	Amplification	TPCN2	two pore segment channel 2	1.66851	6.24686e-55	17.1337	case	510.143	253.651	88.5547	791.401	7.90308	8.64164	0.527893	0.869283	660	390	0.738558	8.1774	3.23754e-58	1.6318e-54	120.434
AmplificationPeak16	11q13.3	Amplification	IGHMBP2	immunoglobulin mu binding protein 2	1.51973	4.57003e-41	14.569	case	568.363	323.157	113.298	460.97	8.25764	8.86146	0.492217	0.851137	660	390	0.603817	8.48192	6.29625e-44	2.11565e-40	88.3174
AmplificationPeak16	11q13.3	Amplification	MRPL21	mitochondrial ribosomal protein L21	1.52379	3.81383e-35	13.3798	case	898.899	515.002	242.164	768.172	8.88884	9.49651	0.574314	0.896843	660	390	0.607668	9.11455	8.20009e-38	2.36174e-34	74.5763
AmplificationPeak16	11q13.3	Amplification	CPT1A	carnitine palmitoyltransferase 1A (liver)	1.60414	2.23155e-30	12.3623	case	3094.53	1726.45	894.986	2400.09	10.5677	11.2495	0.762477	1.01288	660	390	0.681803	10.821	7.15609e-33	1.60304e-29	63.4777
AmplificationPeak16	11q13.3	Amplification	MTL5	metallothionein-like 5, testis-specific (tesmin)	1.73033	3.0841e-24	10.9454	case	1049.11	517.686	307.563	1152.54	8.71184	9.50288	1.06329	1.24044	660	390	0.791044	9.00566	1.76999e-26	2.97373e-23	49.1282
AmplificationPeak16	11q13.3	Amplification	DHCR7	7-dehydrocholesterol reductase	1.52788	4.49498e-18	9.3446	case	2677.15	1575.56	1276.68	2643.47	10.2902	10.9017	0.940198	1.1551	660	390	0.611529	10.5173	5.3652e-20	6.00932e-17	34.6057
AmplificationPeak16	11q13.3	Amplification	AURKA	aurora kinase A	1.62642	5.59697e-18	9.31794	case	694.282	485.071	489.168	532.946	8.38214	9.08384	1.25636	1.03747	660	390	0.701702	8.64277	6.76796e-20	7.18151e-17	34.38
AmplificationPeak16	11q13.3	Amplification	UHRF1	ubiquitin-like with PHD and ring finger domains 1	1.57149	4.20502e-17	9.06933	case	574.799	404.513	335.121	393.892	8.21314	8.86527	1.20687	0.975494	660	390	0.652133	8.45536	5.751e-19	5.27027e-16	32.3014
AmplificationPeak16	11q13.3	Amplification	ESPL1	extra spindle pole bodies homolog 1 (S. cerevisiae)	1.62258	1.03129e-16	8.95647	case	469.523	327.641	270.881	317.425	7.85316	8.55145	1.31741	1.03906	660	390	0.698286	8.11253	1.49515e-18	1.15938e-15	31.3736
AmplificationPeak16	11q13.3	Amplification	MYBL2	v-myb avian myeloblastosis viral oncogene homolog-like 2	1.89714	3.17483e-15	8.51345	case	1523.59	1056.72	1391.28	1598.65	9.01926	9.94309	1.84423	1.4237	660	390	0.92383	9.3624	5.77242e-17	3.63681e-14	27.8283
AmplificationPeak16	11q13.3	Amplification	TROAP	trophinin associated protein	1.65162	9.06559e-15	8.37361	case	357.7	256.183	246.59	267.169	7.36419	8.08808	1.45867	1.1568	660	390	0.723886	7.63306	1.77051e-16	1.01987e-13	26.7416
AmplificationPeak16	11q13.3	Amplification	TOP2A	topoisomerase (DNA) II alpha 170kDa	1.64769	1.85767e-14	8.27651	case	4440.16	3068.22	3873.87	5296.4	10.8872	11.6077	1.46459	1.17369	660	390	0.720444	11.1548	3.81992e-16	2.13926e-13	25.9962
AmplificationPeak16	11q13.3	Amplification	E2F1	E2F transcription factor 1	1.54509	2.49231e-14	8.2365	case	572.303	423.882	387.774	406.739	8.19606	8.82376	1.2874	1.01637	660	390	0.627692	8.42921	5.23222e-16	2.70479e-13	25.6913
AmplificationPeak16	11q13.3	Amplification	E2F8	E2F transcription factor 8	1.7261	2.80095e-14	8.22056	case	170.328	118.485	130.989	185.181	6.11406	6.90158	1.62037	1.27359	660	390	0.787515	6.40657	5.92854e-16	2.91525e-13	25.5702
AmplificationPeak16	11q13.3	Amplification	CDC6	cell division cycle 6	1.61383	3.66696e-14	8.18369	case	845.633	534.052	935.171	1668.17	8.31302	9.00351	1.38099	1.21549	660	390	0.690492	8.56949	7.90963e-16	3.70851e-13	25.2909
AmplificationPeak16	11q13.3	Amplification	UBE2C	ubiquitin-conjugating enzyme E2C	1.69161	3.65451e-14	8.18417	case	991.759	707.827	788.906	933.304	8.71263	9.47103	1.56929	1.22779	660	390	0.758393	8.99432	7.88015e-16	3.70851e-13	25.2945
AmplificationPeak16	11q13.3	Amplification	FOXM1	forkhead box M1	1.6345	3.74705e-14	8.18074	case	1493.45	1065.65	1236.21	1525.21	9.3452	10.054	1.45619	1.17189	660	390	0.708849	9.60849	8.09372e-16	3.70858e-13	25.2686
AmplificationPeak16	11q13.3	Amplification	CDCA5	cell division cycle associated 5	1.53476	5.52313e-14	8.12746	case	767.036	525.154	436.775	712.911	8.54838	9.16639	1.24266	1.09899	660	390	0.618012	8.77792	1.22517e-15	5.25547e-13	24.867
AmplificationPeak16	11q13.3	Amplification	FAM83D	family with sequence similarity 83, member D	1.66866	7.08973e-14	8.09279	case	513.322	373.861	425.249	435.372	7.79537	8.53406	1.53177	1.23923	660	390	0.738694	8.06974	1.60249e-15	6.46155e-13	24.6069
AmplificationPeak16	11q13.3	Amplification	CDC25C	cell division cycle 25C	1.56217	1.06493e-13	8.03633	case	143.19	107.403	88.9789	90.166	6.23154	6.87509	1.38078	1.00561	660	390	0.643555	6.47057	2.47612e-15	9.24464e-13	24.1855
AmplificationPeak16	11q13.3	Amplification	TPX2	TPX2, microtubule-associated	1.55325	1.49298e-13	7.9891	case	1967.42	1555.02	1520.38	1312.48	10.0049	10.6402	1.37989	0.977854	660	390	0.635293	10.2409	3.5563e-15	1.25787e-12	23.8349
AmplificationPeak16	11q13.3	Amplification	KIF18A	kinesin family member 18A	1.51421	2.22484e-13	7.93299	case	215.633	169.898	156.547	141.214	6.8686	7.46717	1.29836	0.953491	660	390	0.598565	7.09093	5.45446e-15	1.77367e-12	23.4208
AmplificationPeak16	11q13.3	Amplification	CENPE	centromere protein E, 312kDa	1.54304	2.349e-13	7.92532	case	500.382	386.311	359.738	336.584	8.0249	8.65067	1.35542	1.00538	660	390	0.625774	8.25733	5.78185e-15	1.85028e-12	23.3644
AmplificationPeak16	11q13.3	Amplification	DEPDC1B	DEP domain containing 1B	1.55366	3.24173e-13	7.87973	case	158.433	119.995	107.244	110.468	6.34993	6.9856	1.38051	1.03699	660	390	0.635667	6.58604	8.16614e-15	2.57246e-12	23.0301
AmplificationPeak16	11q13.3	Amplification	KIF18B	kinesin family member 18B	1.60351	3.53419e-13	7.86749	case	294.486	217.427	222.323	243.201	7.10195	7.78319	1.46644	1.14704	660	390	0.681236	7.35498	8.95706e-15	2.73611e-12	22.9407
AmplificationPeak16	11q13.3	Amplification	C2orf48	chromosome 2 open reading frame 48	1.66289	4.73849e-13	7.82567	case	12.0533	7.70006	14.0457	15.375	2.23765	2.97135	1.47813	1.4534	660	390	0.733695	2.51017	1.22713e-14	3.63826e-12	22.636
AmplificationPeak16	11q13.3	Amplification	NEK2	NIMA-related kinase 2	1.51463	6.1832e-13	7.78755	case	657.391	502.293	410.174	405.769	8.47359	9.07256	1.31741	0.985878	660	390	0.598967	8.69607	1.63303e-14	4.63712e-12	22.3595
AmplificationPeak16	11q13.3	Amplification	CKAP2L	cytoskeleton associated protein 2-like	1.55221	1.85738e-12	7.62857	case	230.085	179.129	167.693	164.9	6.87887	7.51319	1.43078	1.05103	660	390	0.634321	7.11448	5.30726e-14	1.30487e-11	21.2194
AmplificationPeak16	11q13.3	Amplification	CCNA2	cyclin A2	1.50066	1.92623e-12	7.62324	case	636.17	490.416	468.785	491.602	8.3909	8.9765	1.30293	1.01314	660	390	0.585597	8.60841	5.51923e-14	1.34064e-11	21.1815
AmplificationPeak16	11q13.3	Amplification	ANO1	anoctamin 1, calcium activated chloride channel	1.56985	2.65878e-12	7.57608	case	4871.54	2439.21	1820.2	6741.43	10.8275	11.4781	1.21743	1.53847	660	390	0.650625	11.0691	7.796e-14	1.82762e-11	20.8475
AmplificationPeak16	11q13.3	Amplification	MCM10	minichromosome maintenance complex component 10	1.65463	3.11751e-12	7.55263	case	341.182	258.186	324.875	375.529	7.157	7.88352	1.63718	1.25676	660	390	0.726513	7.42685	9.2508e-14	2.11938e-11	20.6821
AmplificationPeak16	11q13.3	Amplification	KIF4A	kinesin family member 4A	1.54061	3.7908e-12	7.52374	case	693.701	548.097	465.66	446.972	8.51617	9.13967	1.4452	1.00182	660	390	0.623499	8.74776	1.14132e-13	2.58542e-11	20.4791
AmplificationPeak16	11q13.3	Amplification	POLQ	polymerase (DNA directed), theta	1.51562	4.52901e-12	7.49732	case	198.766	151.822	138.359	141.868	6.68885	7.28876	1.35123	1.06827	660	390	0.599907	6.91167	1.3823e-13	3.02918e-11	20.2939
AmplificationPeak16	11q13.3	Amplification	EXO1	exonuclease 1	1.56345	1.66287e-11	7.30135	case	340.586	269.404	272.48	257.399	7.38535	8.03008	1.52058	1.11359	660	390	0.644731	7.62483	5.61925e-13	1.04898e-10	18.939
AmplificationPeak16	11q13.3	Amplification	CDC45	cell division cycle 45	1.55564	3.59214e-11	7.1833	case	247.83	197.639	188.741	189.678	6.9434	7.58091	1.54144	1.08816	660	390	0.637508	7.18019	1.28764e-12	2.18153e-10	18.1385
AmplificationPeak16	11q13.3	Amplification	NEIL3	nei endonuclease VIII-like 3 (E. coli)	1.53132	5.64306e-11	7.11311	case	79.5067	63.8474	64.4239	57.8163	5.35295	5.96773	1.48724	1.09238	660	390	0.614777	5.5813	2.09654e-12	3.48892e-10	17.6681
AmplificationPeak16	11q13.3	Amplification	PLK1	polo-like kinase 1	1.50805	5.76759e-11	7.10973	case	764.113	592.801	561.474	588.172	8.59977	9.19246	1.41101	1.10596	660	390	0.592686	8.81991	2.14607e-12	3.51763e-10	17.6455
AmplificationPeak16	11q13.3	Amplification	SGOL1	shugoshin-like 1 (S. pombe)	1.53418	7.59231e-11	7.06663	case	119.489	94.0343	89.4204	94.1289	5.90781	6.52528	1.50204	1.10794	660	390	0.61747	6.13716	2.88861e-12	4.51452e-10	17.3589
AmplificationPeak16	11q13.3	Amplification	TICRR	TOPBP1-interacting checkpoint and replication regulator	1.50449	1.17889e-10	6.99728	case	232.949	183.952	237.315	240.07	6.82537	7.41464	1.42154	1.12566	660	390	0.589274	7.04424	4.64388e-12	6.78444e-10	16.901
AmplificationPeak16	11q13.3	Amplification	KIF14	kinesin family member 14	1.57468	1.76939e-10	6.9325	case	298.662	236.092	259	250.996	7.10229	7.75734	1.61534	1.2186	660	390	0.655056	7.34559	7.20914e-12	9.52032e-10	16.477
AmplificationPeak16	11q13.3	Amplification	E2F7	E2F transcription factor 7	1.50726	2.83975e-10	6.85651	case	136.061	104.688	129.141	130.433	6.0119	6.60383	1.42313	1.224	660	390	0.591928	6.23176	1.20219e-11	1.54379e-09	15.9841
AmplificationPeak16	11q13.3	Amplification	CENPI	centromere protein I	1.54941	2.86441e-10	6.8551	case	89.6836	70.519	69.8326	67.0542	5.45948	6.0912	1.56854	1.20366	660	390	0.63172	5.69412	1.21358e-11	1.54855e-09	15.975
AmplificationPeak16	11q13.3	Amplification	ORC6	origin recognition complex, subunit 6	1.50178	3.05181e-10	6.84491	case	191.232	148.009	148.663	161.536	6.54969	7.13636	1.43539	1.16966	660	390	0.586674	6.7676	1.29922e-11	1.6371e-09	15.9093
AmplificationPeak16	11q13.3	Amplification	TEX19	testis expressed 19	1.59481	3.24733e-10	6.83486	case	12.8946	11.6614	121.833	44.0478	1.54698	2.22037	1.43926	1.70615	660	390	0.673385	1.7971	1.38947e-11	1.7292e-09	15.8446
AmplificationPeak16	11q13.3	Amplification	PRR11	proline rich 11	1.72792	4.8971e-10	6.76769	case	169.652	155.669	949.391	262.066	5.84702	6.63605	1.95492	1.5865	660	390	0.789037	6.14009	2.17176e-11	2.54563e-09	15.4144
AmplificationPeak16	11q13.3	Amplification	RDH16	retinol dehydrogenase 16 (all-trans)	1.72096	5.20638e-10	6.75761	case	94.6245	52.6773	125.443	211.643	4.39899	5.1822	1.75974	1.90774	660	390	0.783213	4.68989	2.32151e-11	2.68989e-09	15.3502
AmplificationPeak16	11q13.3	Amplification	FAM72A	family with sequence similarity 72, member A	1.51959	5.31648e-10	6.7542	case	48.2511	37.838	45.7922	45.2337	4.54619	5.14988	1.51204	1.18765	660	390	0.603686	4.77042	2.37454e-11	2.72007e-09	15.3284
AmplificationPeak16	11q13.3	Amplification	BRIP1	BRCA1 interacting protein C-terminal helicase 1	1.53206	5.59117e-10	6.74584	case	197.178	149.048	177.625	181.766	6.51111	7.12658	1.51231	1.27714	660	390	0.615469	6.73971	2.50939e-11	2.84223e-09	15.2752
AmplificationPeak16	11q13.3	Amplification	BIRC5	baculoviral IAP repeat containing 5	1.56104	6.0322e-10	6.73334	case	573.632	477.381	619.511	547.56	8.0408	8.68331	1.63938	1.21222	660	390	0.642512	8.27945	2.725e-11	3.05215e-09	15.1959
AmplificationPeak16	11q13.3	Amplification	CITED4	Cbp/p300-interacting transactivator, with Glu/Asp-rich carboxy-terminal domain, 4	0.574055	6.82246e-10	-6.71295	control	764.036	1166.94	1435.95	974.446	9.28354	8.4828	1.78877	1.99779	660	390	-0.80074	8.98612	3.11637e-11	3.39732e-09	15.0666
AmplificationPeak16	11q13.3	Amplification	TCL1B	T-cell leukemia/lymphoma 1B	1.7692	1.04349e-09	6.64228	case	29.0134	14.1158	146.478	126.584	1.21051	2.0336	1.69328	2.3022	660	390	0.823094	1.51623	4.94847e-11	5.03869e-09	14.6215
AmplificationPeak16	11q13.3	Amplification	TTC22	tetratricopeptide repeat domain 22	0.569912	2.59825e-09	-6.48849	control	53.7251	65.9831	71.3126	80.629	5.26131	4.45012	1.79052	2.21535	660	390	-0.811189	4.96001	1.33356e-10	1.17406e-08	13.6679
AmplificationPeak16	11q13.3	Amplification	CLSPN	claspin	1.53998	4.09746e-09	6.41038	case	183.428	138.114	142.835	177.126	6.3665	6.98941	1.62908	1.32268	660	390	0.622912	6.59787	2.18926e-10	1.76551e-08	13.1914
AmplificationPeak16	11q13.3	Amplification	AURKB	aurora kinase B	1.51089	4.75066e-09	6.38476	case	298.088	240.751	276.24	288.662	7.11487	7.71027	1.57585	1.24288	660	390	0.595398	7.33602	2.57281e-10	2.0183e-08	13.0362
AmplificationPeak16	11q13.3	Amplification	SPATA18	spermatogenesis associated 18	0.636786	5.52856e-09	-6.35855	control	190.319	286.49	310.962	215.087	7.42714	6.77602	1.58571	1.63586	660	390	-0.65112	7.1853	3.03313e-10	2.33401e-08	12.8781
AmplificationPeak16	11q13.3	Amplification	PDZK1IP1	PDZK1 interacting protein 1	0.511931	6.50031e-09	-6.33044	control	601.64	755.001	1245.77	1375.5	8.33566	7.36968	2.22928	2.64272	660	390	-0.965978	7.97686	3.61605e-10	2.72027e-08	12.7093
AmplificationPeak16	11q13.3	Amplification	DQX1	DEAQ box RNA-dependent ATPase 1	1.84308	7.00768e-09	6.31722	case	57.0304	31.588	66.86	93.0536	3.28157	4.16369	2.11734	2.30294	660	390	0.882119	3.60922	3.92684e-10	2.92137e-08	12.6301
AmplificationPeak16	11q13.3	Amplification	CHI3L2	chitinase 3-like 2	0.495892	7.54512e-09	-6.30434	control	797.857	833.882	1702.28	2974.16	7.956	6.9441	2.39212	2.71089	660	390	-1.0119	7.58015	4.25478e-10	3.13068e-08	12.553
AmplificationPeak16	11q13.3	Amplification	RRAD	Ras-related associated with diabetes	0.615783	1.09082e-08	-6.23941	control	29.5133	56.3816	147.317	56.0535	4.52462	3.82511	1.80191	1.67729	660	390	-0.699507	4.2648	6.3602e-10	4.48349e-08	12.1671
AmplificationPeak16	11q13.3	Amplification	FCGBP	Fc fragment of IgG binding protein	0.591926	1.19779e-08	-6.22283	control	812.936	1293.7	2402.96	1750.73	9.06051	8.304	1.9254	1.86975	660	390	-0.756512	8.77952	7.04372e-10	4.84671e-08	12.0691
AmplificationPeak16	11q13.3	Amplification	MYBL1	v-myb avian myeloblastosis viral oncogene homolog-like 1	1.52535	1.27968e-08	6.21104	case	489.311	351.571	590.733	678.865	7.5049	8.11404	1.54159	1.52834	660	390	0.609139	7.73115	7.57291e-10	5.1234e-08	11.9996
AmplificationPeak16	11q13.3	Amplification	SCGB3A1	secretoglobin, family 3A, member 1	0.449598	1.37637e-08	-6.19812	control	115.064	297.845	1840.49	664.181	4.33234	3.17905	3.05077	2.67151	660	390	-1.15329	3.90398	8.19754e-10	5.401e-08	11.9235
AmplificationPeak16	11q13.3	Amplification	GRAMD2	GRAM domain containing 2	0.568212	1.53427e-08	-6.17861	control	151.044	233.257	309.234	206.375	6.79301	5.97751	2.03285	2.12672	660	390	-0.815499	6.49011	9.23682e-10	5.93069e-08	11.809
AmplificationPeak16	11q13.3	Amplification	AK5	adenylate kinase 5	0.54386	1.65893e-08	-6.16464	control	147.789	305.794	535.174	295.23	6.63021	5.75152	2.3153	2.0877	660	390	-0.878692	6.30384	1.00592e-09	6.41782e-08	11.7271
AmplificationPeak16	11q13.3	Amplification	DIRAS3	DIRAS family, GTP-binding RAS-like 3	0.600012	1.68921e-08	-6.16143	control	41.0338	123.248	613.673	79.7958	5.10597	4.36903	2.00094	1.63704	660	390	-0.736937	4.83225	1.0258e-09	6.52403e-08	11.7084
AmplificationPeak16	11q13.3	Amplification	KCNK17	potassium channel, two pore domain subfamily K, member 17	0.628421	1.8854e-08	-6.14165	control	14.035	29.2579	95.1506	35.5082	3.39622	2.72603	1.78292	1.5784	660	390	-0.670197	3.14729	1.15704e-09	7.24446e-08	11.5929
AmplificationPeak16	11q13.3	Amplification	SPATA6L	spermatogenesis associated 6-like	0.640066	2.16585e-08	-6.11665	control	39.5853	63.3819	70.009	45.6533	5.18413	4.54042	1.68059	1.59401	660	390	-0.643708	4.94504	1.34655e-09	8.30207e-08	11.4474
AmplificationPeak16	11q13.3	Amplification	KCNC3	potassium channel, voltage gated Shaw related subfamily C, member 3	0.620656	2.9557e-08	-6.06038	control	200.403	283.483	366.483	306.422	7.18859	6.50046	1.76103	1.80952	660	390	-0.688134	6.933	1.89069e-09	1.14469e-07	11.122
AmplificationPeak16	11q13.3	Amplification	CELF3	CUGBP, Elav-like family member 3	1.63884	3.15608e-08	6.04855	case	29.8955	9.61005	67.2397	156.063	1.20618	1.91886	1.60196	2.19903	660	390	0.712678	1.47089	2.02987e-09	1.22162e-07	11.0539
AmplificationPeak16	11q13.3	Amplification	SMOC1	SPARC related modular calcium binding 1	0.519497	4.25355e-08	-5.99395	control	128.169	264.152	775.386	362.44	5.5636	4.61878	2.51814	2.38625	660	390	-0.944814	5.21267	2.81242e-09	1.59722e-07	10.7414
AmplificationPeak16	11q13.3	Amplification	CTNND2	catenin (cadherin-associated protein), delta 2	1.92451	4.76716e-08	5.97299	case	399.758	259.379	389.92	436.908	6.47616	7.42065	2.51865	2.4071	660	390	0.944489	6.82697	3.18541e-09	1.75729e-07	10.6221
AmplificationPeak16	11q13.3	Amplification	KLF15	Kruppel-like factor 15	0.660472	5.59353e-08	-5.94341	control	30.5551	50.0049	77.5535	37.332	4.80308	4.20465	1.60817	1.52458	660	390	-0.59843	4.5808	3.79456e-09	2.02923e-07	10.4545
AmplificationPeak16	11q13.3	Amplification	CNTNAP3	contactin associated protein-like 3	0.603854	8.36217e-08	-5.86837	control	30.5304	55.1427	98.2284	55.2711	4.50412	3.77639	1.99911	1.84447	660	390	-0.727727	4.23382	5.89547e-09	2.97146e-07	10.0326
AmplificationPeak16	11q13.3	Amplification	CLPSL1	colipase-like 1	0.60857	8.97358e-08	-5.85504	control	10.7833	23.7521	112.719	23.2804	3.02976	2.31326	1.97756	1.81128	660	390	-0.716504	2.76363	6.37193e-09	3.18771e-07	9.95825
AmplificationPeak16	11q13.3	Amplification	NTN4	netrin 4	0.612242	1.05329e-07	-5.82493	control	2002.48	3003.26	2882.71	2336.51	10.6637	9.95587	1.89623	1.91734	660	390	-0.707826	10.4008	7.59109e-09	3.71466e-07	9.79072
AmplificationPeak16	11q13.3	Amplification	LTF	lactotransferrin	0.41209	1.67193e-07	-5.73712	control	15180.3	21304	50587.5	49129.8	11.4557	10.1768	3.45621	3.55538	660	390	-1.27897	10.9807	1.25895e-08	5.7817e-07	9.3069
AmplificationPeak16	11q13.3	Amplification	FAM198A	family with sequence similarity 198, member A	0.664477	2.00438e-07	-5.70209	control	245.341	348.969	342.29	267.741	7.7502	7.16049	1.60035	1.65401	660	390	-0.589709	7.53117	1.53754e-08	6.78299e-07	9.11582
AmplificationPeak16	11q13.3	Amplification	HCG4	HLA complex group 4 (non-protein coding)	0.656523	2.16664e-07	-5.68703	control	40.2232	51.5189	55.0887	56.207	4.96661	4.35953	1.62297	1.75358	660	390	-0.607081	4.74112	1.67497e-08	7.32376e-07	9.034
AmplificationPeak16	11q13.3	Amplification	TPTEP1	transmembrane phosphatase with tensin homology pseudogene 1	0.599298	2.70992e-07	-5.6436	control	151.268	216.634	325.475	289.928	6.48847	5.74981	2.06274	2.03065	660	390	-0.738655	6.21411	2.14157e-08	8.99504e-07	8.79922
AmplificationPeak16	11q13.3	Amplification	NEFL	neurofilament, light polypeptide	0.62984	2.74447e-07	-5.64113	control	10.8133	21.9963	101.659	42.0033	2.87432	2.20738	1.98626	1.60078	660	390	-0.666944	2.6266	2.17166e-08	9.10246e-07	8.7859
AmplificationPeak16	11q13.3	Amplification	VIPR2	vasoactive intestinal peptide receptor 2	0.520127	2.94615e-07	-5.62731	control	96.8835	135.056	428.728	335.965	4.71717	3.7741	2.66885	2.552	660	390	-0.943064	4.36689	2.34743e-08	9.77822e-07	8.71156
AmplificationPeak16	11q13.3	Amplification	PEBP4	phosphatidylethanolamine-binding protein 4	0.570556	3.67299e-07	-5.58393	control	19.5246	39.4665	173.542	62.3196	2.74007	1.93051	2.3691	2.09671	660	390	-0.809559	2.43938	2.99369e-08	1.19939e-06	8.47936
AmplificationPeak16	11q13.3	Amplification	PYY	peptide YY	1.67112	5.74086e-07	5.49549	case	28.816	10.1006	35.9911	87.3143	1.70442	2.44524	1.87893	2.45769	660	390	0.740819	1.97958	4.88958e-08	1.83232e-06	8.01122
AmplificationPeak16	11q13.3	Amplification	DMBX1	diencephalon/mesencephalon homeobox 1	1.52716	5.81544e-07	5.4929	case	17.5171	12.2227	28.3853	25.6023	2.51921	3.13006	1.69522	1.81985	660	390	0.61085	2.7461	4.96005e-08	1.85528e-06	7.99757
AmplificationPeak16	11q13.3	Amplification	FOXI1	forkhead box I1	0.481615	5.86721e-07	-5.49111	control	197.289	311.333	697.858	394.34	6.09844	5.04439	2.93175	3.13285	660	390	-1.05405	5.70693	5.0091e-08	1.86326e-06	7.98819
AmplificationPeak16	11q13.3	Amplification	ASCL1	achaete-scute family bHLH transcription factor 1	2.1124	6.08046e-07	5.48396	case	186.09	88.7292	428.576	628.945	2.04315	3.12203	2.84537	3.44804	660	390	1.07888	2.44388	5.21003e-08	1.91678e-06	7.95068
AmplificationPeak16	11q13.3	Amplification	KIAA1456	KIAA1456	0.640862	6.2913e-07	-5.47717	control	76.2351	113.138	129.147	100.423	5.90733	5.26542	1.84202	1.82686	660	390	-0.641913	5.66891	5.40812e-08	1.98242e-06	7.91509
AmplificationPeak16	11q13.3	Amplification	ZNF385D	zinc finger protein 385D	0.654874	7.53287e-07	-5.44082	control	42.7126	65.7327	139.733	123.15	4.85322	4.24251	1.78772	1.70871	660	390	-0.610712	4.62639	6.59897e-08	2.35135e-06	7.72535
AmplificationPeak16	11q13.3	Amplification	2018-09-03	septin 3	1.51836	9.85478e-07	5.38636	case	480.961	383.625	618.149	646.543	7.40533	8.00784	1.80989	1.65138	660	390	0.602509	7.62912	8.87249e-08	3.04215e-06	7.44323
AmplificationPeak16	11q13.3	Amplification	GPRIN2	G protein regulated inducer of neurite outgrowth 2	0.559967	1.0775e-06	-5.36806	control	109.563	155.658	283.512	198.491	5.76091	4.92432	2.37381	2.55356	660	390	-0.836586	5.45018	9.79443e-08	3.3021e-06	7.34905
AmplificationPeak16	11q13.3	Amplification	SLC5A1	solute carrier family 5 (sodium/glucose cotransporter), member 1	0.506693	1.24801e-06	-5.33791	control	239.419	350.687	662.476	523.73	6.37875	5.39794	2.82169	2.97438	660	390	-0.980817	6.01445	1.15198e-07	3.82619e-06	7.19454
AmplificationPeak16	11q13.3	Amplification	SH3RF2	SH3 domain containing ring finger 2	0.649274	1.36349e-06	-5.31957	control	94.1966	135.309	145.378	116.977	6.2255	5.6024	1.84279	1.82282	660	390	-0.6231	5.99406	1.27098e-07	4.16655e-06	7.10093
AmplificationPeak16	11q13.3	Amplification	C10orf107	chromosome 10 open reading frame 107	0.652565	1.6596e-06	-5.27884	control	11.1183	21.2906	42.1942	23.3952	3.07255	2.45674	1.92135	1.65764	660	390	-0.615806	2.84382	1.57938e-07	5.00658e-06	6.89417
AmplificationPeak16	11q13.3	Amplification	IL17B	interleukin 17B	0.662942	1.77475e-06	-5.26482	control	7.70263	18.7713	83.3253	44.8282	2.31776	1.72471	1.91903	1.46771	660	390	-0.593046	2.09748	1.70143e-07	5.35141e-06	6.82334
AmplificationPeak16	11q13.3	Amplification	FCER1A	Fc fragment of IgE, high affinity I, receptor for; alpha polypeptide	0.64567	1.78046e-06	-5.26414	control	39.0558	66.0637	86.2288	53.7856	4.97753	4.3464	1.95917	1.7337	660	390	-0.631131	4.74311	1.70753e-07	5.35715e-06	6.81994
AmplificationPeak16	11q13.3	Amplification	TNFRSF11B	tumor necrosis factor receptor superfamily, member 11b	0.655018	1.80483e-06	-5.26131	control	113.206	176.484	351.496	320.733	6.23406	5.62367	1.87337	1.71979	660	390	-0.610394	6.00734	1.73332e-07	5.40953e-06	6.80567
AmplificationPeak16	11q13.3	Amplification	RIC3	RIC3 acetylcholine receptor chaperone	0.601336	1.85503e-06	-5.25561	control	50.5632	68.3984	99.3508	98.3663	4.75152	4.01776	2.18044	2.19996	660	390	-0.733756	4.47898	1.78654e-07	5.54982e-06	6.77691
AmplificationPeak16	11q13.3	Amplification	MAPK4	mitogen-activated protein kinase 4	0.562547	2.85457e-06	-5.16467	control	37.2687	104.649	498.941	134.783	3.37821	2.54825	2.65024	2.2769	660	390	-0.829953	3.06994	2.88077e-07	8.2734e-06	6.32264
AmplificationPeak16	11q13.3	Amplification	MYBPC1	myosin binding protein C, slow type	0.436753	4.05653e-06	-5.08941	control	672.946	1144.06	4740.09	4022.33	5.14235	3.94724	3.82339	3.42266	660	390	-1.19511	4.69845	4.25385e-07	1.15738e-05	5.95243
AmplificationPeak16	11q13.3	Amplification	C2orf40	chromosome 2 open reading frame 40	0.580344	4.39783e-06	-5.07196	control	44.6953	96.2127	339.456	179.989	4.34826	3.56324	2.54234	2.213	660	390	-0.785019	4.05668	4.65293e-07	1.25916e-05	5.8673
AmplificationPeak16	11q13.3	Amplification	TMC3	transmembrane channel-like 3	0.634596	4.42739e-06	-5.07051	control	9.4939	30.9494	119.706	43.0467	2.28221	1.62612	2.25808	1.56111	660	390	-0.656089	2.03852	4.68762e-07	1.26516e-05	5.86025
AmplificationPeak16	11q13.3	Amplification	CCL28	chemokine (C-C motif) ligand 28	0.62391	4.83047e-06	-5.05159	control	165.097	242.758	485.734	382.098	6.52249	5.8419	2.07718	2.16744	660	390	-0.68059	6.2697	5.16447e-07	1.36641e-05	5.76831
AmplificationPeak16	11q13.3	Amplification	PHYHD1	phytanoyl-CoA dioxygenase domain containing 1	0.606615	5.11403e-06	-5.03923	control	316.13	488.849	503.415	359.476	7.79932	7.07818	2.25175	2.22658	660	390	-0.721146	7.53147	5.50101e-07	1.44034e-05	5.70841
AmplificationPeak16	11q13.3	Amplification	OSR1	odd-skipped related transciption factor 1	0.60184	5.38117e-06	-5.02813	control	108.075	170.359	332.386	275.312	5.69111	4.95856	2.3505	2.16363	660	390	-0.732548	5.41902	5.82102e-07	1.50591e-05	5.65477
AmplificationPeak16	11q13.3	Amplification	WNT11	wingless-type MMTV integration site family, member 11	0.641839	5.37777e-06	-5.02827	control	100.582	156.605	435.361	333.225	5.56224	4.92252	2.01842	1.95067	660	390	-0.639717	5.32463	5.81708e-07	1.50591e-05	5.65541
AmplificationPeak16	11q13.3	Amplification	FXYD1	FXYD domain containing ion transport regulator 1	0.633884	6.93405e-06	-4.97262	control	25.9683	44.7064	77.8045	47.5218	4.07355	3.41584	2.14801	1.93804	660	390	-0.657709	3.82926	7.71157e-07	1.92417e-05	5.38807
AmplificationPeak16	11q13.3	Amplification	ZBTB16	zinc finger and BTB domain containing 16	0.597179	6.95731e-06	-4.97186	control	41.471	69.5046	148.584	87.8904	4.35425	3.61049	2.38889	2.26627	660	390	-0.743765	4.078	7.74084e-07	1.92671e-05	5.38448
AmplificationPeak16	11q13.3	Amplification	TMPRSS4	transmembrane protease, serine 4	1.8906	8.18917e-06	4.93573	case	236.756	129.156	398.427	778.755	4.00314	4.92199	2.86754	2.9994	660	390	0.918845	4.34443	9.28202e-07	2.23578e-05	5.21241
AmplificationPeak16	11q13.3	Amplification	IRX1	iroquois homeobox 1	0.594938	9.30921e-06	-4.90719	control	156.841	229.289	617.043	545.421	5.80317	5.05398	2.45145	2.28871	660	390	-0.749188	5.5249	1.0704e-06	2.51812e-05	5.07739
AmplificationPeak16	11q13.3	Amplification	PROL1	proline rich, lacrimal 1	0.556499	1.02862e-05	-4.88479	control	25.3367	272.066	4786.54	164.847	2.3733	1.52775	2.96574	2.21831	660	390	-0.845548	2.05924	1.19648e-06	2.76313e-05	4.97195
AmplificationPeak16	11q13.3	Amplification	GDF5	growth differentiation factor 5	0.655083	1.0538e-05	-4.87938	control	23.2726	32.7735	123.59	79.9744	3.16962	2.55936	1.9708	1.94085	660	390	-0.610251	2.94295	1.22905e-06	2.83511e-05	4.94652
AmplificationPeak16	11q13.3	Amplification	S100A1	S100 calcium binding protein A1	0.583632	1.18544e-05	-4.85284	control	1267.94	1766.33	4346.56	4302.4	8.76285	7.98598	2.49037	2.539	660	390	-0.77687	8.4743	1.40139e-06	3.16388e-05	4.82231
AmplificationPeak16	11q13.3	Amplification	TRIM29	tripartite motif containing 29	0.55735	1.19289e-05	-4.85141	control	943.535	1321.54	2262.99	1953.86	8.63364	7.7903	2.67743	2.80113	660	390	-0.843345	8.3204	1.41134e-06	3.17566e-05	4.81562
AmplificationPeak16	11q13.3	Amplification	NKAIN1	Na+/K+ transporting ATPase interacting 1	1.81369	1.21706e-05	4.84686	case	1281.48	835.93	1405.86	1588.61	7.77361	8.63253	2.74653	2.8277	660	390	0.858925	8.09264	1.44337e-06	3.24413e-05	4.79438
AmplificationPeak16	11q13.3	Amplification	SLC4A4	solute carrier family 4 (sodium bicarbonate cotransporter), member 4	0.64737	1.22567e-05	-4.84523	control	57.315	195.428	933.423	233.888	4.51962	3.89228	2.17405	1.75558	660	390	-0.627338	4.28661	1.45498e-06	3.26658e-05	4.7868
AmplificationPeak16	11q13.3	Amplification	SYN2	synapsin II	0.650832	1.30732e-05	-4.83068	control	33.4818	47.6176	91.8058	84.946	4.22621	3.60656	2.03556	1.96586	660	390	-0.619643	3.99605	1.56299e-06	3.4628e-05	4.71904
AmplificationPeak16	11q13.3	Amplification	CD1C	CD1c molecule	0.659083	1.44489e-05	-4.80797	control	29.8474	53.2214	77.2177	39.3878	4.55039	3.94893	2.05035	1.79725	660	390	-0.601468	4.32699	1.74707e-06	3.80786e-05	4.61373
AmplificationPeak16	11q13.3	Amplification	KRT23	keratin 23, type I	0.567682	1.5083e-05	-4.79813	control	1293.44	1373.58	2512.98	3071.01	8.68782	7.87097	2.52862	2.88807	660	390	-0.816846	8.38442	1.83311e-06	3.942e-05	4.56827
AmplificationPeak16	11q13.3	Amplification	S100B	S100 calcium binding protein B	0.618749	1.59028e-05	-4.78603	control	142.021	211.029	590.82	521.624	5.7791	5.08652	2.33272	2.15259	660	390	-0.692574	5.52185	1.94458e-06	4.13552e-05	4.51245
AmplificationPeak16	11q13.3	Amplification	SMYD1	SET and MYND domain containing 1	0.638875	1.83583e-05	-4.75297	control	11.037	27.486	112.604	31.4779	2.52456	1.87816	2.23201	1.94809	660	390	-0.646395	2.28447	2.28341e-06	4.73133e-05	4.36063
AmplificationPeak16	11q13.3	Amplification	NCCRP1	non-specific cytotoxic cell receptor protein 1 homolog (zebrafish)	0.555327	1.88486e-05	-4.7469	control	205.731	420.893	1572.09	644.649	5.6737	4.82511	2.85894	2.70082	660	390	-0.84859	5.35851	2.35151e-06	4.84753e-05	4.33287
AmplificationPeak16	11q13.3	Amplification	KLK10	kallikrein-related peptidase 10	0.515188	2.00444e-05	-4.73271	control	275.421	406.894	1451.15	1304.16	5.3003	4.34347	3.24369	3.03573	660	390	-0.956828	4.9449	2.51834e-06	5.1441e-05	4.26811
AmplificationPeak16	11q13.3	Amplification	PDZRN4	PDZ domain containing ring finger 4	0.659517	2.59736e-05	-4.6723	control	28.1009	65.8147	299.289	96.822	3.73872	3.1382	2.09649	1.86584	660	390	-0.600519	3.51567	3.36512e-06	6.49848e-05	3.99442
AmplificationPeak16	11q13.3	Amplification	RNF183	ring finger protein 183	0.61612	2.68e-05	-4.66493	control	32.4274	57.8329	103.547	70.9592	3.93177	3.23305	2.4419	2.17692	660	390	-0.698717	3.67224	3.48538e-06	6.6778e-05	3.96129
AmplificationPeak16	11q13.3	Amplification	STAC2	SH3 and cysteine rich domain 2	0.483718	2.76928e-05	-4.65726	control	441.981	1292	5252.55	1292.26	6.61042	5.56266	3.66508	3.27521	660	390	-1.04776	6.22125	3.61502e-06	6.8887e-05	3.92683
AmplificationPeak16	11q13.3	Amplification	TEX14	testis expressed 14	1.51619	2.89703e-05	4.64665	case	116.861	59.6174	313.087	884.953	3.88429	4.48474	1.9194	2.19196	660	390	0.600451	4.10732	3.80206e-06	7.15717e-05	3.87923
AmplificationPeak16	11q13.3	Amplification	NWD1	NACHT and WD repeat domain containing 1	0.660816	3.10519e-05	-4.6303	control	27.8548	54.2099	198.868	55.8083	3.99847	3.40079	2.02391	2.02045	660	390	-0.59768	3.77647	4.10841e-06	7.65523e-05	3.80614
AmplificationPeak16	11q13.3	Amplification	ACTG2	actin, gamma 2, smooth muscle, enteric	0.621254	3.28826e-05	-4.61679	control	1133.25	1427.75	4322.09	5515.31	8.25198	7.56524	2.37396	2.256	660	390	-0.686744	7.99691	4.37937e-06	8.10766e-05	3.74591
AmplificationPeak16	11q13.3	Amplification	KRT7	keratin 7, type II	0.618981	3.35002e-05	-4.61239	control	7605.65	9519.14	11193.1	8782.87	12.1889	11.4969	2.16579	2.63537	660	390	-0.692032	11.9319	4.4711e-06	8.26231e-05	3.72637
AmplificationPeak16	11q13.3	Amplification	FAM189A1	family with sequence similarity 189, member A1	0.652889	3.7903e-05	-4.58285	control	23.2533	38.0236	73.6949	47.2308	3.71969	3.1046	2.16219	1.99904	660	390	-0.615091	3.49123	5.13759e-06	9.29794e-05	3.59539
AmplificationPeak16	11q13.3	Amplification	ALG1L	ALG1, chitobiosyldiphosphodolichol beta-mannosyltransferase-like	1.53265	4.21579e-05	4.55737	case	63.4486	41.4594	125.272	108.855	3.7127	4.32874	1.9916	2.3167	660	390	0.616031	3.94152	5.78797e-06	0.000102721	3.48309
AmplificationPeak16	11q13.3	Amplification	COL4A6	collagen, type IV, alpha 6	0.631198	4.28254e-05	-4.55361	control	113.883	158.752	417.556	355.145	5.4385	4.77467	2.32322	2.217	660	390	-0.663835	5.19193	5.89043e-06	0.000103899	3.46656
AmplificationPeak16	11q13.3	Amplification	SLIT1	slit homolog 1 (Drosophila)	1.52129	4.9291e-05	4.51975	case	167.322	72.4487	510.381	764.784	3.12257	3.72786	1.82197	2.49806	660	390	0.605292	3.34739	6.89434e-06	0.000118195	3.31838
AmplificationPeak16	11q13.3	Amplification	PLEKHG4B	pleckstrin homology domain containing, family G (with RhoGef domain) member 4B	0.661727	6.75957e-05	-4.44269	control	325.671	374.595	426.028	477.265	7.54148	6.94579	1.98954	2.27749	660	390	-0.595692	7.32022	9.82593e-06	0.000159245	2.98507
AmplificationPeak16	11q13.3	Amplification	RIMS1	regulating synaptic membrane exocytosis 1	1.56577	7.15033e-05	4.42889	case	71.19	54.1485	168.544	181.592	3.70735	4.35422	2.25979	2.33679	660	390	0.646869	3.94761	1.04636e-05	0.000167959	2.92597
AmplificationPeak16	11q13.3	Amplification	NTNG1	netrin G1	0.601356	7.45461e-05	-4.4185	control	47.224	109.239	721.249	197.001	3.4092	2.67549	2.74148	2.34704	660	390	-0.733709	3.13668	1.09701e-05	0.000173914	2.88155
AmplificationPeak16	11q13.3	Amplification	VSIG2	V-set and immunoglobulin domain containing 2	0.59726	7.57756e-05	-4.41444	control	73.5371	107.491	240.131	190.06	4.51132	3.76776	2.66762	2.59105	660	390	-0.743568	4.23514	1.1174e-05	0.000176413	2.86424
AmplificationPeak16	11q13.3	Amplification	KLRG2	killer cell lectin-like receptor subfamily G, member 2	1.50837	7.71346e-05	4.41004	case	80.0091	64.4962	112.997	123.299	4.58542	5.1784	2.17104	1.99376	660	390	0.592986	4.80567	1.1399e-05	0.000179124	2.84551
AmplificationPeak16	11q13.3	Amplification	KCNK2	potassium channel, two pore domain subfamily K, member 2	0.655353	8.39822e-05	-4.389	control	177.221	263.189	756.226	446.938	6.17839	5.56874	2.17252	2.18349	660	390	-0.609656	5.95195	1.25373e-05	0.00019295	2.75611
AmplificationPeak16	11q13.3	Amplification	CACNG1	calcium channel, voltage-dependent, gamma subunit 1	1.54584	8.7496e-05	4.37868	case	46.1956	35.8455	171.129	87.6875	3.36592	3.99431	2.24207	2.26013	660	390	0.628391	3.59932	1.31346e-05	0.00020046	2.7124
AmplificationPeak16	11q13.3	Amplification	FGF10	fibroblast growth factor 10	0.619671	8.98797e-05	-4.37194	control	49.2934	64.4886	231.889	246.41	3.12968	2.43925	2.57053	2.30304	660	390	-0.690425	2.87324	1.35396e-05	0.000205551	2.68389
AmplificationPeak16	11q13.3	Amplification	GLB1L2	galactosidase, beta 1-like 2	0.665175	0.000101062	-4.34254	control	386.037	448.104	402.999	457.051	8.01283	7.42464	1.99669	2.31998	660	390	-0.588195	7.79436	1.54482e-05	0.000228504	2.56013
AmplificationPeak16	11q13.3	Amplification	SYT8	synaptotagmin VIII	0.593952	0.000110752	-4.31953	control	82.0927	130.739	372.743	262.279	4.40734	3.65576	2.78093	2.63179	660	390	-0.751582	4.12818	1.71186e-05	0.000248115	2.46382
AmplificationPeak16	11q13.3	Amplification	WDR72	WD repeat domain 72	1.71236	0.000121601	4.29585	case	115.046	120.459	777.897	395.304	3.05039	3.82637	2.77011	2.93016	660	390	0.775984	3.33861	1.9017e-05	0.000270002	2.36521
AmplificationPeak16	11q13.3	Amplification	SPDYC	speedy/RINGO cell cycle regulator family member C	1.69725	0.000130446	4.27786	case	152.911	45.21	421.461	1040.31	1.63702	2.40022	2.53546	3.18829	660	390	0.763196	1.92049	2.05911e-05	0.000287491	2.29067
AmplificationPeak16	11q13.3	Amplification	SIX1	SIX homeobox 1	1.5102	0.000145734	4.24957	case	655.842	514.67	730.785	711.45	7.69585	8.29059	2.23789	2.11481	660	390	0.594738	7.91675	2.33215e-05	0.000318553	2.17403
AmplificationPeak16	11q13.3	Amplification	TFAP2B	transcription factor AP-2 beta (activating enhancer binding protein 2 beta)	0.475268	0.000156811	-4.23071	control	1181.95	1517.59	1954.25	1951.31	7.93862	6.86543	3.92688	4.05529	660	390	-1.07319	7.54001	2.53295e-05	0.000341584	2.09669
AmplificationPeak16	11q13.3	Amplification	NEK10	NIMA-related kinase 10	0.583535	0.000164233	-4.21877	control	164.557	256.589	383.134	303.246	5.97161	5.1945	2.96584	2.74679	660	390	-0.777109	5.68297	2.6685e-05	0.000355113	2.0479
AmplificationPeak16	11q13.3	Amplification	EDN3	endothelin 3	0.624385	0.000167738	-4.21325	control	23.2186	52.7926	197.226	89.7107	2.86874	2.18925	2.65711	2.29028	660	390	-0.679492	2.61636	2.73349e-05	0.000361376	2.02538
AmplificationPeak16	11q13.3	Amplification	SFRP1	secreted frizzled-related protein 1	0.586403	0.000181916	-4.19215	control	2587.69	3972.52	8083.34	7444.4	9.6518	8.88176	2.9319	2.78532	660	390	-0.770036	9.36579	2.99596e-05	0.000389939	1.9396
AmplificationPeak16	11q13.3	Amplification	GAD1	glutamate decarboxylase 1 (brain, 67kDa)	0.661855	0.00021264	-4.15134	control	29.211	65.4374	282.472	125.873	3.09169	2.49628	2.38826	1.98628	660	390	-0.595412	2.87054	3.57324e-05	0.000447177	1.77485
AmplificationPeak16	11q13.3	Amplification	TCN1	transcobalamin I (vitamin B12 binding protein, R binder family)	0.538133	0.000216572	-4.14653	control	281.192	740.26	3907.6	1113.38	5.1368	4.24283	3.49672	3.16789	660	390	-0.893966	4.80475	3.64789e-05	0.000453256	1.75553
AmplificationPeak16	11q13.3	Amplification	KLK11	kallikrein-related peptidase 11	0.52917	0.000223836	-4.13777	control	205.366	380.831	1507.8	996.723	4.2846	3.3664	3.59532	3.26774	660	390	-0.918198	3.94355	3.78756e-05	0.000464065	1.72042
AmplificationPeak16	11q13.3	Amplification	CACNG4	calcium channel, voltage-dependent, gamma subunit 4	1.57883	0.000291038	4.06796	case	2486.08	1837.69	2366.43	3077.03	9.45941	10.1183	2.60731	2.4159	660	390	0.658858	9.70413	5.09778e-05	0.000593397	1.44308
AmplificationPeak16	11q13.3	Amplification	SLC1A1	solute carrier family 1 (neuronal/epithelial high affinity glutamate transporter, system Xag), member 1	0.644847	0.000291511	-4.06752	control	857.982	1193.2	2562.27	2153.56	8.25673	7.62376	2.45759	2.40575	660	390	-0.632971	8.02163	5.10712e-05	0.000594141	1.44138
AmplificationPeak16	11q13.3	Amplification	KLK7	kallikrein-related peptidase 7	0.57402	0.000305484	-4.05491	control	150.003	342.792	2245.43	677.795	4.65803	3.8572	3.22801	2.85496	660	390	-0.800828	4.36058	5.38613e-05	0.000622647	1.39177
AmplificationPeak16	11q13.3	Amplification	FREM2	FRAS1 related extracellular matrix protein 2	1.66056	0.000331735	4.03266	case	221.335	131.295	335.372	699.854	4.51421	5.24588	2.79514	2.92257	660	390	0.731668	4.78597	5.9139e-05	0.000667956	1.30462
AmplificationPeak16	11q13.3	Amplification	PRAME	preferentially expressed antigen in melanoma	2.05071	0.000353463	4.0154	case	831.251	478.702	1203.83	1931.74	4.38275	5.41887	3.96732	4.16944	660	390	1.03612	4.76759	6.35669e-05	0.000706101	1.23734
AmplificationPeak16	11q13.3	Amplification	IYD	iodotyrosine deiodinase	1.57955	0.000363215	4.00795	case	83.287	59.7465	222.695	244.746	3.43889	4.0984	2.55498	2.61791	660	390	0.659516	3.68385	6.5574e-05	0.00072282	1.20838
AmplificationPeak16	11q13.3	Amplification	C10orf82	chromosome 10 open reading frame 82	1.75205	0.000371133	4.00208	case	141.097	84.1899	141.805	204.434	3.94738	4.75642	3.07061	3.32598	660	390	0.80904	4.24788	6.71994e-05	0.000737109	1.18558
AmplificationPeak16	11q13.3	Amplification	MUC16	mucin 16, cell surface associated	0.555616	0.000377263	-3.99761	control	439.184	599.362	1697.14	1604.05	5.8387	4.99086	3.35005	3.27788	660	390	-0.847839	5.52379	6.84606e-05	0.000746476	1.16826
AmplificationPeak16	11q13.3	Amplification	PPP1R1A	protein phosphatase 1, regulatory (inhibitor) subunit 1A	0.642019	0.000389289	-3.98904	control	187.662	241.19	502.631	398.898	6.20633	5.56702	2.48377	2.55744	660	390	-0.639311	5.96888	7.09413e-05	0.000766782	1.13512
AmplificationPeak16	11q13.3	Amplification	SLPI	secretory leukocyte peptidase inhibitor	0.61952	0.000389229	-3.98909	control	1296.85	1899.29	7026.42	5262.65	8.35441	7.66363	2.73723	2.67289	660	390	-0.690777	8.09783	7.09286e-05	0.000766782	1.13528
AmplificationPeak16	11q13.3	Amplification	SERPINB5	serpin peptidase inhibitor, clade B (ovalbumin), member 5	0.597846	0.000390232	-3.98837	control	434.507	658.919	1814.31	1374.91	6.90164	6.15948	2.95951	2.84046	660	390	-0.742154	6.62598	7.11399e-05	0.0007671	1.13251
AmplificationPeak16	11q13.3	Amplification	C2orf82	chromosome 2 open reading frame 82	0.666251	0.000440651	-3.955	control	42.1036	67.9616	378.36	292.888	2.38854	1.80268	2.46952	2.04555	660	390	-0.585863	2.17094	8.16682e-05	0.000855242	1.00407
AmplificationPeak16	11q13.3	Amplification	CECR2	cat eye syndrome chromosome region, candidate 2	1.54211	0.000443723	3.95307	case	78.1282	50.399	93.098	116.069	3.86815	4.49305	2.39424	2.61151	660	390	0.624905	4.10025	8.23199e-05	0.000860369	0.996675
AmplificationPeak16	11q13.3	Amplification	S100A7	S100 calcium binding protein A7	0.485831	0.000483398	-3.92938	control	1482.38	1111.18	4568.58	9706.97	3.9398	2.89832	4.31641	3.86158	660	390	-1.04147	3.55297	9.07362e-05	0.000928595	0.906151
AmplificationPeak16	11q13.3	Amplification	SOX2	SRY (sex determining region Y)-box 2	1.56112	0.000483888	3.92909	case	60.1309	38.3228	213.149	168.539	2.28582	2.9284	2.42611	2.77885	660	390	0.642577	2.5245	9.08425e-05	0.000929211	0.905063
AmplificationPeak16	11q13.3	Amplification	SCNN1G	sodium channel, non voltage gated 1 gamma subunit	1.52631	0.000511838	3.91347	case	220.851	156.822	333.226	378.626	5.48262	6.09267	2.40183	2.51044	660	390	0.610052	5.70921	9.68391e-05	0.000976675	0.845647
AmplificationPeak16	11q13.3	Amplification	CYP4F8	cytochrome P450, family 4, subfamily F, polypeptide 8	0.567333	0.000605931	-3.86629	control	86.7039	304.184	1128.23	330.423	3.68662	2.86889	3.53989	2.89225	660	390	-0.817732	3.38289	0.000117292	0.00114128	0.667691
AmplificationPeak16	11q13.3	Amplification	MYO3B	myosin IIIB	0.66127	0.000619805	-3.85989	control	63.8019	130.213	631.569	401.798	3.5982	3.00152	2.52383	2.23999	660	390	-0.596689	3.37658	0.000120363	0.00116411	0.643702
AmplificationPeak16	11q13.3	Amplification	PAH	phenylalanine hydroxylase	1.51719	0.000626544	3.85685	case	41.1894	38.5588	269.086	90.6021	2.67494	3.27634	2.37293	2.55841	660	390	0.601403	2.89831	0.000121849	0.0011726	0.632315
AmplificationPeak16	11q13.3	Amplification	VTCN1	V-set domain containing T cell activation inhibitor 1	0.624005	0.000660933	-3.84174	control	2445.14	3503.05	4466.73	4672.04	10.2139	9.53349	2.77579	2.77408	660	390	-0.68037	9.96115	0.000129491	0.00122739	0.575888
AmplificationPeak16	11q13.3	Amplification	CYP4F22	cytochrome P450, family 4, subfamily F, polypeptide 22	0.614739	0.000710716	-3.82115	control	182.498	259.185	606.301	564.497	5.46219	4.76023	2.94389	2.76457	660	390	-0.701954	5.20146	0.000140631	0.00131384	0.49936
AmplificationPeak16	11q13.3	Amplification	PON3	paraoxonase 3	0.609869	0.000718954	-3.81787	control	125.786	184.226	415.721	319.175	5.06555	4.35212	2.91748	2.94629	660	390	-0.713429	4.80056	0.000142489	0.00132997	0.487191
AmplificationPeak16	11q13.3	Amplification	KLK8	kallikrein-related peptidase 8	0.628	0.0008369	-3.7742	control	72.4121	104.83	402.118	339.831	3.18781	2.51664	2.91293	2.55837	660	390	-0.671164	2.93852	0.000169506	0.00152495	0.326352
AmplificationPeak16	11q13.3	Amplification	BBOX1	butyrobetaine (gamma), 2-oxoglutarate dioxygenase (gamma-butyrobetaine hydroxylase) 1	0.632662	0.000880196	-3.75964	control	96.0925	152.784	357.674	270.439	4.95367	4.29317	2.83596	2.60619	660	390	-0.660494	4.70834	0.000179544	0.00159747	0.273098
AmplificationPeak16	11q13.3	Amplification	SLC34A2	solute carrier family 34 (type II sodium/phosphate cotransporter), member 2	0.571996	0.0008921	-3.75574	control	665.166	1007.76	2820.26	2156.12	6.90254	6.09661	3.35021	3.38343	660	390	-0.805922	6.60319	0.000182326	0.00161719	0.258873
AmplificationPeak16	11q13.3	Amplification	CLIC6	chloride intracellular channel 6	0.59918	0.000914207	-3.74862	control	1426.21	2478.92	5641.27	3859.96	8.20827	7.46933	3.19114	2.90764	660	390	-0.738938	7.93381	0.000187512	0.00165145	0.232922
AmplificationPeak16	11q13.3	Amplification	SLC28A3	solute carrier family 28 (concentrative nucleoside transporter), member 3	0.650902	0.000950794	-3.73722	control	50.8857	81.4654	206.811	148.284	4.02647	3.40699	2.6708	2.4683	660	390	-0.619488	3.79638	0.000196096	0.00171593	0.191517
AmplificationPeak16	11q13.3	Amplification	ZIC2	Zic family member 2	1.5677	0.00096455	3.73301	case	56.0687	47.0875	106.626	89.1032	3.16625	3.8149	2.70494	2.7529	660	390	0.648653	3.40718	0.000199357	0.00173842	0.176267
AmplificationPeak16	11q13.3	Amplification	PCAT18	prostate cancer associated transcript 18 (non-protein coding)	0.625864	0.000985197	-3.72681	control	70.9853	115.532	205.289	136.402	4.55805	3.88198	2.90516	2.73363	660	390	-0.676079	4.30694	0.000204257	0.00177425	0.153812
AmplificationPeak16	11q13.3	Amplification	ATP13A4	ATPase type 13A4	0.656356	0.00128967	-3.64737	control	88.5644	148.731	408.196	218.071	4.87253	4.26508	2.67276	2.49938	660	390	-0.60745	4.6469	0.000277951	0.00226965	-0.130674
AmplificationPeak16	11q13.3	Amplification	PYDC1	PYD (pyrin domain) containing 1	0.615485	0.00132258	-3.63985	control	80.6361	99.0268	264.309	247.564	3.6922	2.992	3.03301	2.98286	660	390	-0.700204	3.43213	0.000286094	0.00232297	-0.157305
AmplificationPeak16	11q13.3	Amplification	SOSTDC1	sclerostin domain containing 1	0.651684	0.00157114	-3.58819	control	150.482	143.328	379.399	820.108	4.7229	4.10514	2.74134	2.6224	660	390	-0.617755	4.49345	0.000348348	0.00270012	-0.338713
AmplificationPeak16	11q13.3	Amplification	KLK6	kallikrein-related peptidase 6	0.601342	0.00159092	-3.58443	control	365.616	452.267	1735.53	1877.21	4.81332	4.07957	3.27704	3.08679	660	390	-0.733743	4.54078	0.000353343	0.00272732	-0.351821
AmplificationPeak16	11q13.3	Amplification	AQP5	aquaporin 5	0.599475	0.00159854	-3.58295	control	253.179	388.552	1574.51	865.354	4.58775	3.84952	3.26698	3.16272	660	390	-0.738228	4.31355	0.000355323	0.00273945	-0.356963
AmplificationPeak16	11q13.3	Amplification	MIA	melanoma inhibitory activity	0.629194	0.00179978	-3.54685	control	259.106	294.022	932.907	1225.72	5.00402	4.3356	3.03421	2.8104	660	390	-0.668422	4.75575	0.000407082	0.0030397	-0.482065
AmplificationPeak16	11q13.3	Amplification	PROM1	prominin 1	0.594358	0.00181536	-3.54419	control	1360.18	1544.89	2928.12	3099.54	8.0714	7.3208	3.26558	3.40674	660	390	-0.750597	7.79261	0.000411165	0.00306405	-0.491241
AmplificationPeak16	11q13.3	Amplification	CLCA2	chloride channel accessory 2	0.584005	0.00185444	-3.53772	control	582.535	806.133	2901.48	2497.57	5.41027	4.63433	3.47125	3.37831	660	390	-0.775947	5.12206	0.000421249	0.00312121	-0.513513
AmplificationPeak16	11q13.3	Amplification	KRT17	keratin 17, type I	0.60222	0.00204735	-3.5073	control	3026.86	4025.48	10059.2	12329.9	9.42927	8.69763	3.26531	3.27491	660	390	-0.731638	9.15752	0.000471839	0.00340959	-0.617701
AmplificationPeak16	11q13.3	Amplification	WIF1	WNT inhibitory factor 1	0.643687	0.00208006	-3.50241	control	46.4884	238.677	2110.31	277.476	2.75661	2.12104	3.07941	2.3916	660	390	-0.635569	2.52054	0.000480481	0.0034584	-0.634364
AmplificationPeak16	11q13.3	Amplification	KLK5	kallikrein-related peptidase 5	0.596313	0.00208741	-3.50132	control	381.032	660.178	2674.21	1685.44	5.56332	4.81746	3.44094	3.15625	660	390	-0.745858	5.28629	0.000482426	0.00346745	-0.638073
AmplificationPeak16	11q13.3	Amplification	SLC26A3	solute carrier family 26 (anion exchanger), member 3	0.664568	0.00215696	-3.4911	control	45.7941	101.509	562.588	399.38	2.97082	2.38131	2.79593	2.37062	660	390	-0.589511	2.75186	0.000501034	0.0035757	-0.67281
AmplificationPeak16	11q13.3	Amplification	CYP4Z1	cytochrome P450, family 4, subfamily Z, polypeptide 1	0.537351	0.0023542	-3.46379	control	1395.68	1951.23	5632.82	4540.29	6.86171	5.96565	4.0901	3.99166	660	390	-0.896064	6.52889	0.000554113	0.00386289	-0.765172
AmplificationPeak16	11q13.3	Amplification	ANXA8	annexin A8	0.651349	0.00236027	-3.46298	control	303.332	342.702	901.389	1143.91	6.08225	5.46376	2.78149	2.82764	660	390	-0.618497	5.85253	0.000555764	0.00387172	-0.7679
AmplificationPeak16	11q13.3	Amplification	PIP	prolactin-induced protein	0.524122	0.00251799	-3.44265	control	4821.9	10528.8	56892	24731.4	8.76267	7.83065	4.3202	4.10733	660	390	-0.932026	8.41649	0.000598761	0.0041032	-0.836192
AmplificationPeak16	11q13.3	Amplification	UGT2B11	UDP glucuronosyltransferase 2 family, polypeptide B11	0.556464	0.00271289	-3.41912	control	690.727	1009.48	4697.08	3382.59	3.86805	3.0224	3.9756	3.7003	660	390	-0.845641	3.55395	0.00065238	0.004393	-0.91473
AmplificationPeak16	11q13.3	Amplification	ROPN1	rhophilin associated tail protein 1	0.653198	0.00286212	-3.40207	control	78.9861	100.667	308.643	360.734	3.05037	2.43596	2.94221	2.62895	660	390	-0.614408	2.82216	0.000693989	0.00461766	-0.971308
AmplificationPeak16	11q13.3	Amplification	MAGEA3	melanoma antigen family A3	1.54586	0.0033624	3.3503	case	138.853	89.9427	395.924	536.292	1.17487	1.80328	2.74179	3.24634	660	390	0.628405	1.40828	0.000835978	0.00533359	-1.14143
AmplificationPeak16	11q13.3	Amplification	PPP1R1B	protein phosphatase 1, regulatory (inhibitor) subunit 1B	0.62706	0.00401966	-3.29204	control	3713.15	3201.39	15467	17279.4	8.84128	8.16796	3.15767	3.28373	660	390	-0.673325	8.59119	0.00102778	0.00630012	-1.3298
AmplificationPeak16	11q13.3	Amplification	KNDC1	kinase non-catalytic C-lobe domain (KIND) containing 1	0.662516	0.00404422	-3.29002	control	74.4822	84.611	190.383	197.452	3.87381	3.27983	2.8177	2.84813	660	390	-0.593972	3.65319	0.0010351	0.00632769	-1.33627
AmplificationPeak16	11q13.3	Amplification	MS4A15	membrane-spanning 4-domains, subfamily A, member 15	1.50825	0.0041352	3.28272	case	101.158	69.0718	147.412	195.539	3.82698	4.41985	2.79812	2.88343	660	390	0.592873	4.04719	0.00106202	0.00645291	-1.35965
AmplificationPeak16	11q13.3	Amplification	PVALB	parvalbumin	1.63833	0.00450242	3.25445	case	420.088	229.24	1271.09	1280.34	3.54806	4.26029	3.19597	3.79216	660	390	0.712226	3.8126	0.00117238	0.00696004	-1.44962
AmplificationPeak16	11q13.3	Amplification	KRT14	keratin 14, type I	0.589617	0.00475134	-3.23651	control	2983.8	4984.76	22973.9	14032.4	8.81108	8.04893	3.69976	3.67375	660	390	-0.76215	8.52799	0.00124786	0.00731768	-1.50636
AmplificationPeak16	11q13.3	Amplification	RIMS4	regulating synaptic membrane exocytosis 4	1.50126	0.00530243	3.19957	case	1152.55	590.029	1086.22	2531.61	7.17974	7.76592	2.71137	3.12243	660	390	0.586174	7.39746	0.00141757	0.00808932	-1.62216
AmplificationPeak16	11q13.3	Amplification	CEACAM5	carcinoembryonic antigen-related cell adhesion molecule 5	1.67422	0.00547579	3.18869	case	1623.78	1316.91	5248.74	5260.75	6.42306	7.16655	3.63157	3.69101	660	390	0.743488	6.69921	0.00147146	0.00830749	-1.65601
AmplificationPeak16	11q13.3	Amplification	SERPINA5	serpin peptidase inhibitor, clade A (alpha-1 antiproteinase, antitrypsin), member 5	1.50975	0.00559528	3.18138	case	2130.86	1216.6	2113.85	3727.78	8.36893	8.96324	2.81593	3.10692	660	390	0.594311	8.58968	0.00150875	0.00844958	-1.6787
AmplificationPeak16	11q13.3	Amplification	LCN2	lipocalin 2	0.656336	0.00572747	-3.17341	control	434.141	450.655	1471.33	1592.4	6.06641	5.45891	2.94771	3.08596	660	390	-0.607494	5.84077	0.00155035	0.00862253	-1.70337
AmplificationPeak16	11q13.3	Amplification	MUC5B	mucin 5B, oligomeric mucus/gel-forming	0.598529	0.00582929	-3.16744	control	2276.03	2771.21	8902.42	5731.36	8.38945	7.64895	3.56174	3.82976	660	390	-0.740506	8.11441	0.00158225	0.00875943	-1.72182
AmplificationPeak16	11q13.3	Amplification	FABP7	fatty acid binding protein 7, brain	0.61859	0.00599448	-3.1579	control	495.413	1196.03	12807.4	3893.31	3.6801	2.98715	3.55713	3.22776	660	390	-0.692945	3.42272	0.00163443	0.00899829	-1.75122
AmplificationPeak16	11q13.3	Amplification	TNNT1	troponin T type 1 (skeletal, slow)	1.53306	0.00626149	3.14288	case	704.645	457.324	737.739	1050.83	6.84254	7.45896	3.00576	3.18474	660	390	0.616418	7.0715	0.00171982	0.00936105	-1.79733
AmplificationPeak16	11q13.3	Amplification	S100A7A	S100 calcium binding protein A7A	0.662768	0.00645	-3.13264	control	333.878	157.489	1002.07	3088.22	2.11679	1.52337	3.06122	2.80425	660	390	-0.593424	1.89637	0.00178041	0.00963482	-1.82867
AmplificationPeak16	11q13.3	Amplification	COL2A1	collagen, type II, alpha 1	1.68937	0.00651412	3.12923	case	2022.32	1085.29	4279.64	7448.23	4.90367	5.66015	3.6176	4.06103	660	390	0.756482	5.18465	0.00180101	0.00972423	-1.83908
AmplificationPeak16	11q13.3	Amplification	SOX10	SRY (sex determining region Y)-box 10	0.607811	0.00665933	-3.12156	control	488.068	656.402	1559.77	1311.07	5.81054	5.09223	3.66735	3.49933	660	390	-0.718305	5.54374	0.00184811	0.00990425	-1.86243
AmplificationPeak16	11q13.3	Amplification	FDCSP	follicular dendritic cell secreted protein	0.598218	0.00730079	-3.08951	control	1646.2	3463.2	36185.5	12818.9	4.58661	3.84536	3.83306	3.63213	660	390	-0.741258	4.31129	0.00205761	0.0107414	-1.95947
AmplificationPeak16	11q13.3	Amplification	CGA	glycoprotein hormones, alpha polypeptide	1.5777	0.00835049	3.04213	case	368.709	533.686	5189.12	2289.28	2.31922	2.97704	3.33891	3.47086	660	390	0.657823	2.56356	0.00240744	0.0121008	-2.1011
AmplificationPeak16	11q13.3	Amplification	OBP2B	odorant binding protein 2B	0.632434	0.00836202	-3.04164	control	166.627	172.542	498.359	481.825	3.90669	3.24568	3.40326	3.40923	660	390	-0.661012	3.66117	0.00241136	0.0121145	-2.10257
AmplificationPeak17	11q14.1	Amplification	PRKRIR	protein-kinase, interferon-inducible double stranded RNA dependent inhibitor, repressor of (P58 repressor)	1.83307	1.41347e-69	19.626	case	2500.59	1117.44	395.459	2640.86	10.044	10.9182	0.490404	0.913739	792	258	0.874264	10.2588	2.66568e-73	5.37081e-69	153.724
AmplificationPeak17	11q14.1	Amplification	NARS2	asparaginyl-tRNA synthetase 2, mitochondrial (putative)	1.75021	1.08367e-57	17.6157	case	802.078	361.049	133.979	923.263	8.41911	9.22664	0.482171	0.97603	792	258	0.807528	8.61753	4.74268e-61	4.77778e-57	126.337
AmplificationPeak17	11q14.1	Amplification	PPME1	protein phosphatase methylesterase 1	1.50008	5.08497e-44	15.1396	case	2182.05	1283.6	599.258	2234.55	10.2462	10.8312	0.449756	0.749774	792	258	0.585041	10.3899	5.5416e-47	3.72174e-43	94.8655
AmplificationPeak17	11q14.1	Amplification	C11orf30	chromosome 11 open reading frame 30	1.7621	3.16509e-43	14.9869	case	987.771	454.454	195.002	1138.22	8.69507	9.51237	0.661652	1.00715	792	258	0.817292	8.89589	3.70449e-46	1.86595e-42	93.0193
AmplificationPeak17	11q14.1	Amplification	POLD3	polymerase (DNA-directed), delta 3, accessory subunit	1.50219	1.63613e-39	14.264	case	850.759	500.182	297.598	857.733	8.87296	9.46003	0.482071	0.793084	792	258	0.587069	9.01721	2.51442e-42	1.01321e-38	84.4457
AmplificationPeak17	11q14.1	Amplification	ACER3	alkaline ceramidase 3	1.81641	6.09825e-37	13.7475	case	780.252	359.754	219.444	864.085	8.2772	9.13829	0.790364	1.09262	792	258	0.861086	8.48878	1.15096e-39	3.31279e-36	78.4929
AmplificationPeak17	11q14.1	Amplification	INTS4P2	integrator complex subunit 4 pseudogene 2	1.63655	2.7396e-31	12.5618	case	23.3206	10.6346	5.48471	28.4317	3.40013	4.11079	0.664845	1.08693	792	258	0.710655	3.57475	8.09312e-34	1.6306e-30	65.4136
AmplificationPeak17	11q14.1	Amplification	INTS4P1	integrator complex subunit 4 pseudogene 1	1.71861	3.26246e-25	11.18	case	57.6668	25.4698	15.9018	79.3296	4.48137	5.2626	0.868784	1.24751	792	258	0.781238	4.67333	1.70116e-27	2.14218e-24	51.2798
AmplificationPeak17	11q14.1	Amplification	DHCR7	7-dehydrocholesterol reductase	1.57698	1.41572e-16	8.9163	case	2749.64	1735.55	1746.11	2398.19	10.3558	11.013	1.01189	1.07911	792	258	0.657161	10.5173	2.09579e-18	1.91937e-15	30.9983
AmplificationPeak17	11q14.1	Amplification	NEU3	sialidase 3 (membrane sialidase)	1.60595	5.38405e-15	8.44338	case	178.458	97.7761	64.7905	180.254	6.28959	6.97301	1.08108	1.26834	792	258	0.683425	6.45752	1.01415e-16	7.85887e-14	27.2493
AmplificationPeak17	11q14.1	Amplification	DDIAS	DNA damage-induced apoptosis suppressor	1.53702	6.31655e-15	8.42202	case	270.02	164.461	152.525	230.278	7.02023	7.64036	0.98181	1.15791	792	258	0.620132	7.17261	1.20334e-16	8.65891e-14	27.0841
AmplificationPeak17	11q14.1	Amplification	CDCA5	cell division cycle associated 5	1.59603	3.02195e-13	7.8897	case	833.456	543.83	521.012	644.412	8.61219	9.28668	1.20748	1.14895	792	258	0.674492	8.77792	7.57377e-15	4.48813e-12	23.087
AmplificationPeak17	11q14.1	Amplification	FAM83D	family with sequence similarity 83, member D	1.75189	3.14262e-13	7.88414	case	561.749	381.329	419.607	450.108	7.87098	8.67989	1.49375	1.22408	792	258	0.808914	8.06974	7.89882e-15	4.54701e-12	23.0465
AmplificationPeak17	11q14.1	Amplification	FOXM1	forkhead box M1	1.70251	3.31956e-13	7.87633	case	1770.92	1046.56	1066.58	1927.61	9.41986	10.1875	1.37952	1.30068	792	258	0.76766	9.60849	8.37917e-15	4.68954e-12	22.9896
AmplificationPeak17	11q14.1	Amplification	TSKU	tsukushi, small leucine rich proteoglycan	1.58452	6.0382e-13	7.79095	case	4011.56	1853.13	2040.19	6427.11	10.4066	11.0706	1.06959	1.50055	792	258	0.664049	10.5697	1.592e-14	8.44093e-12	22.3709
AmplificationPeak17	11q14.1	Amplification	RAD51AP1	RAD51 associated protein 1	1.5091	1.55278e-12	7.65476	case	363.159	230.823	206.658	404.896	7.44739	8.04108	1.08097	1.08769	792	258	0.59369	7.59327	4.3771e-14	2.20474e-11	21.3963
AmplificationPeak17	11q14.1	Amplification	KIF18A	kinesin family member 18A	1.5564	4.03774e-12	7.51442	case	238.05	170.218	142.926	169.298	6.93411	7.57232	1.23974	1.00073	792	258	0.638216	7.09093	1.22122e-13	5.52166e-11	20.4082
AmplificationPeak17	11q14.1	Amplification	TRIP13	thyroid hormone receptor interactor 13	1.54915	4.07381e-12	7.51307	case	600.036	393.78	355.786	562.451	8.14976	8.78124	1.19141	1.11567	792	258	0.631479	8.30492	1.23325e-13	5.52166e-11	20.3987
AmplificationPeak17	11q14.1	Amplification	TPX2	TPX2, microtubule-associated	1.57781	1.29982e-11	7.33859	case	2192.38	1550.47	1345.17	1677.98	10.0792	10.7371	1.31146	1.04567	792	258	0.657921	10.2409	4.31523e-13	1.73887e-10	19.1933
AmplificationPeak17	11q14.1	Amplification	PLEKHB1	pleckstrin homology domain containing, family B (evectins) member 1	1.88988	2.43734e-11	7.24313	case	1029.44	494.009	686.561	1510.83	7.99009	8.90838	1.71097	1.94039	792	258	0.918292	8.21573	8.47096e-13	3.28217e-10	18.5445
AmplificationPeak17	11q14.1	Amplification	AURKA	aurora kinase A	1.53505	3.18472e-11	7.20184	case	713.108	513.807	493.351	553.204	8.49085	9.10913	1.24076	1.05761	792	258	0.618289	8.64277	1.13133e-12	4.22111e-10	18.2663
AmplificationPeak17	11q14.1	Amplification	MCM10	minichromosome maintenance complex component 10	1.70282	6.49696e-11	7.09106	case	387.308	256.992	316.673	411.28	7.23816	8.00609	1.56934	1.31924	792	258	0.767925	7.42685	2.44133e-12	8.62947e-10	17.5269
AmplificationPeak17	11q14.1	Amplification	MYBL2	v-myb avian myeloblastosis viral oncogene homolog-like 2	1.82511	8.2141e-11	7.05427	case	1693.62	1079.14	1254.13	1978.09	9.14912	10.0171	1.78677	1.48554	792	258	0.867981	9.3624	3.14476e-12	1.09242e-09	17.2837
AmplificationPeak17	11q14.1	Amplification	EXO1	exonuclease 1	1.61835	1.20535e-10	6.99375	case	377.359	269.289	252.235	301.388	7.45417	8.14869	1.46231	1.12056	792	258	0.69452	7.62483	4.75703e-12	1.54588e-09	16.886
AmplificationPeak17	11q14.1	Amplification	KIF14	kinesin family member 14	1.65879	2.41819e-10	6.88246	case	336.987	234.036	242.144	287.422	7.16619	7.89632	1.54288	1.27179	792	258	0.730131	7.34559	1.01012e-11	3.03759e-09	16.1629
AmplificationPeak17	11q14.1	Amplification	GTSE1	G-2 and S-phase expressed 1	1.52283	2.72005e-10	6.86345	case	333.621	235.024	215.372	269.215	7.37513	7.98188	1.27535	1.09733	792	258	0.606752	7.52422	1.14754e-11	3.35083e-09	16.0405
AmplificationPeak17	11q14.1	Amplification	MTFR2	mitochondrial fission regulator 2	1.52639	3.36137e-10	6.82924	case	109.679	76.6262	74.7743	95.77	5.73108	6.3412	1.27675	1.15127	792	258	0.610122	5.88099	1.44257e-11	4.15213e-09	15.8209
AmplificationPeak17	11q14.1	Amplification	FAXDC2	fatty acid hydroxylase domain containing 2	0.597795	3.43617e-10	-6.82565	control	335.849	561.357	857.341	459.812	8.31321	7.57093	1.52615	1.49335	792	258	-0.742276	8.13082	1.47757e-11	4.19296e-09	15.7979
AmplificationPeak17	11q14.1	Amplification	HIST2H2BE	histone cluster 2, H2be	0.630557	3.6632e-10	-6.81525	control	1282.25	1917.13	2021.59	1325.91	10.3076	9.64231	1.3311	1.45596	792	258	-0.665302	10.1441	1.5836e-11	4.43145e-09	15.7314
AmplificationPeak17	11q14.1	Amplification	KIF2C	kinesin family member 2C	1.56386	4.06538e-10	6.79822	case	782.501	545.243	538.532	668.383	8.513	9.15812	1.36767	1.18281	792	258	0.645115	8.67152	1.77362e-11	4.76465e-09	15.6226
AmplificationPeak17	11q14.1	Amplification	CKAP2L	cytoskeleton associated protein 2-like	1.55324	4.85527e-10	6.76911	case	252.69	180.257	152.87	199.607	6.95838	7.59366	1.36804	1.11321	792	258	0.635284	7.11448	2.15143e-11	5.62947e-09	15.4374
AmplificationPeak17	11q14.1	Amplification	CENPA	centromere protein A	1.61107	5.15891e-10	6.75914	case	219.63	144.084	150.604	229.87	6.51839	7.2064	1.45804	1.30048	792	258	0.688017	6.68744	2.29826e-11	5.85968e-09	15.374
AmplificationPeak17	11q14.1	Amplification	CLDN5	claudin 5	0.600544	5.39932e-10	-6.75162	control	136.006	257.584	405.986	161.36	7.1299	6.39425	1.55555	1.40996	792	258	-0.735657	6.94914	2.41531e-11	5.97832e-09	15.3264
AmplificationPeak17	11q14.1	Amplification	ORC1	origin recognition complex, subunit 1	1.53325	7.19801e-10	6.70406	case	185.471	127.222	126.042	165.453	6.44357	7.06017	1.31075	1.19765	792	258	0.616598	6.59508	3.30377e-11	7.74004e-09	15.0259
AmplificationPeak17	11q14.1	Amplification	HIST1H2AC	histone cluster 1, H2ac	0.666426	8.2091e-10	-6.68219	control	1741.11	2410.08	1901.51	1524.63	10.8019	10.2164	1.18671	1.32891	792	258	-0.585483	10.658	3.81328e-11	8.83104e-09	14.8884
AmplificationPeak17	11q14.1	Amplification	GPIHBP1	glycosylphosphatidylinositol anchored high density lipoprotein binding protein 1	0.567157	9.22e-10	-6.66287	control	41.6537	78.3445	138.576	55.7906	5.30264	4.48446	1.73502	1.64911	792	258	-0.81818	5.1016	4.32673e-11	9.90625e-09	14.7673
AmplificationPeak17	11q14.1	Amplification	FANK1	fibronectin type III and ankyrin repeat domains 1	0.62831	9.46302e-10	-6.65854	control	125.995	185.533	155.446	114.848	7.02213	6.35168	1.36628	1.52048	792	258	-0.670451	6.85739	4.45087e-11	1.0076e-08	14.7401
AmplificationPeak17	11q14.1	Amplification	GNA14	guanine nucleotide binding protein (G protein), alpha 14	0.592149	1.68291e-09	-6.56222	control	82.1624	136.995	184.223	110.943	6.23946	5.48349	1.60172	1.62827	792	258	-0.755968	6.0537	8.31206e-11	1.78161e-08	14.1414
AmplificationPeak17	11q14.1	Amplification	FCER1A	Fc fragment of IgE, high affinity I, receptor for; alpha polypeptide	0.544662	1.70158e-09	-6.56037	control	33.6766	63.3147	83.2258	46.4392	4.9585	4.08193	1.8825	1.81183	792	258	-0.876567	4.74311	8.41197e-11	1.78405e-08	14.13
AmplificationPeak17	11q14.1	Amplification	UBE2C	ubiquitin-conjugating enzyme E2C	1.61162	1.82888e-09	6.54822	case	1049.67	736.285	740.057	1109.59	8.82514	9.51366	1.53404	1.24226	792	258	0.688514	8.99432	9.09608e-11	1.90904e-08	14.0551
AmplificationPeak17	11q14.1	Amplification	CLIC6	chloride intracellular channel 6	0.371446	1.86715e-09	-6.54474	control	1245.15	2362.45	5310.63	4178.93	8.28488	6.8561	3.12189	2.80834	792	258	-1.42878	7.93381	9.30214e-11	1.93216e-08	14.0336
AmplificationPeak17	11q14.1	Amplification	CEP55	centrosomal protein 55kDa	1.50549	2.36712e-09	6.50441	case	608.237	455.623	451.553	459.59	8.28724	8.87748	1.32409	1.07123	792	258	0.590238	8.43227	1.20465e-10	2.37954e-08	13.7859
AmplificationPeak17	11q14.1	Amplification	SDPR	serum deprivation response	0.579827	2.98079e-09	-6.46509	control	137.542	233.323	372.546	224.646	6.8646	6.0783	1.71076	1.65796	792	258	-0.786306	6.6714	1.54793e-10	2.90881e-08	13.5458
AmplificationPeak17	11q14.1	Amplification	DEPDC1B	DEP domain containing 1B	1.50307	3.60321e-09	6.43252	case	169.149	122.911	101.546	126.553	6.44158	7.02949	1.32844	1.09844	792	258	0.587915	6.58604	1.90335e-10	3.36855e-08	13.3479
AmplificationPeak17	11q14.1	Amplification	CFAP69	cilia and flagella associated protein 69	0.638316	3.74156e-09	-6.42608	control	87.4913	131.86	124.154	90.6171	6.4693	5.82165	1.39345	1.44788	792	258	-0.647657	6.31017	1.98257e-10	3.47346e-08	13.3088
AmplificationPeak17	11q14.1	Amplification	NHLRC4	NHL repeat containing 4	0.572127	4.08573e-09	-6.4109	control	62.0806	100.924	139.169	104.722	5.67646	4.87086	1.75906	1.73969	792	258	-0.805593	5.47851	2.18211e-10	3.75771e-08	13.217
AmplificationPeak17	11q14.1	Amplification	FAM111B	family with sequence similarity 111, member B	1.50877	4.16249e-09	6.40766	case	715.365	494.034	480.245	721.059	8.39548	8.98886	1.31988	1.20538	792	258	0.593376	8.54128	2.22713e-10	3.80273e-08	13.1975
AmplificationPeak17	11q14.1	Amplification	SGOL1	shugoshin-like 1 (S. pombe)	1.54672	4.62833e-09	6.3893	case	134.136	93.5053	80.8327	114.77	5.98255	6.61176	1.426	1.20351	792	258	0.62921	6.13716	2.50036e-10	4.1981e-08	13.0867
AmplificationPeak17	11q14.1	Amplification	KIF4A	kinesin family member 4A	1.51397	4.69361e-09	6.38688	case	731.946	559.906	448.479	487.006	8.60074	9.19908	1.39225	1.00428	792	258	0.598341	8.74776	2.53871e-10	4.22727e-08	13.0721
AmplificationPeak17	11q14.1	Amplification	CCL14	chemokine (C-C motif) ligand 14	0.513748	4.89881e-09	-6.37942	control	157.835	331.896	465.099	221.515	7.10295	6.14208	2.13585	1.99788	792	258	-0.960868	6.86685	2.66073e-10	4.32325e-08	13.0272
AmplificationPeak17	11q14.1	Amplification	PLK1	polo-like kinase 1	1.51536	4.86851e-09	6.38047	case	830.257	599.806	536.582	658.495	8.67257	9.27223	1.35818	1.15838	792	258	0.599661	8.81991	2.64322e-10	4.32325e-08	13.0335
AmplificationPeak17	11q14.1	Amplification	ASPM	asp (abnormal spindle) homolog, microcephaly associated (Drosophila)	1.55158	5.15681e-09	6.37058	case	887.462	644.935	622.494	721.242	8.71959	9.35333	1.45189	1.17327	792	258	0.63374	8.87531	2.81266e-10	4.47354e-08	12.9741
AmplificationPeak17	11q14.1	Amplification	SKA1	spindle and kinetochore associated complex subunit 1	1.52463	5.66383e-09	6.35437	case	222.883	162.234	164.112	186.823	6.74906	7.35751	1.38531	1.17465	792	258	0.608455	6.89856	3.11358e-10	4.86298e-08	12.8768
AmplificationPeak17	11q14.1	Amplification	SEMA3G	sema domain, immunoglobulin domain (Ig), short basic domain, secreted, (semaphorin) 3G	0.661332	7.09689e-09	-6.31502	control	355.847	546.594	560.967	323.258	8.52769	7.93114	1.3191	1.31763	792	258	-0.596554	8.38111	3.98112e-10	6.03095e-08	12.6416
AmplificationPeak17	11q14.1	Amplification	ANLN	anillin, actin binding protein	1.52293	8.00104e-09	6.29407	case	1213.37	895.456	931.249	1034.96	9.19183	9.79869	1.39867	1.16896	792	258	0.606851	9.34095	4.53537e-10	6.574e-08	12.5169
AmplificationPeak17	11q14.1	Amplification	GPR19	G protein-coupled receptor 19	1.54125	8.47326e-09	6.28398	case	49.6715	29.9958	37.8382	68.0325	4.29173	4.91583	1.35242	1.48642	792	258	0.624105	4.44508	4.82824e-10	6.94852e-08	12.4571
AmplificationPeak17	11q14.1	Amplification	FAM64A	family with sequence similarity 64, member A	1.52661	9.10138e-09	6.27132	case	189.28	134.099	144.834	195.691	6.42996	7.04029	1.39454	1.24151	792	258	0.61033	6.57993	5.22225e-10	7.3579e-08	12.382
AmplificationPeak17	11q14.1	Amplification	TICRR	TOPBP1-interacting checkpoint and replication regulator	1.50997	9.59472e-09	6.26198	case	264.194	181.94	214.172	296.032	6.89816	7.49268	1.35346	1.23492	792	258	0.59452	7.04424	5.53302e-10	7.48183e-08	12.3268
AmplificationPeak17	11q14.1	Amplification	CAPN11	calpain 11	0.658413	1.0225e-08	-6.2508	control	9.44044	17.16	30.5473	13.6749	3.41704	2.8141	1.38322	1.22681	792	258	-0.602934	3.26889	5.92885e-10	7.95831e-08	12.2607
AmplificationPeak17	11q14.1	Amplification	WDR93	WD repeat domain 93	0.64112	1.07617e-08	-6.24178	control	20.8794	34.0621	42.5995	20.8882	4.47204	3.83071	1.43902	1.42008	792	258	-0.641333	4.31446	6.26809e-10	8.25421e-08	12.2075
AmplificationPeak17	11q14.1	Amplification	BIRC5	baculoviral IAP repeat containing 5	1.58471	1.50807e-08	6.18171	case	641.467	471.325	578.072	629.566	8.11624	8.78046	1.56618	1.27505	792	258	0.664215	8.27945	9.06335e-10	1.08695e-07	11.8549
AmplificationPeak17	11q14.1	Amplification	HRC	histidine rich calcium binding protein	0.65814	1.71897e-08	-6.15831	control	16.1929	24.6097	37.3017	24.1795	3.99784	3.3943	1.35807	1.39864	792	258	-0.603533	3.84954	1.04548e-09	1.22346e-07	11.7184
AmplificationPeak17	11q14.1	Amplification	C16orf71	chromosome 16 open reading frame 71	0.664735	2.3441e-08	-6.10241	control	36.371	54.518	50.3357	39.1398	5.22115	4.632	1.35609	1.32177	792	258	-0.589149	5.07638	1.46772e-09	1.57296e-07	11.3943
AmplificationPeak17	11q14.1	Amplification	MUSTN1	musculoskeletal, embryonic nuclear protein 1	0.661994	2.47938e-08	-6.09229	control	24.1519	42.6051	75.4634	28.3279	4.66933	4.07422	1.39513	1.26186	792	258	-0.595111	4.5231	1.56022e-09	1.65449e-07	11.3359
AmplificationPeak17	11q14.1	Amplification	PRR11	proline rich 11	1.73979	2.6433e-08	6.08069	case	194.239	149.99	868.44	304.343	5.94378	6.74269	1.87817	1.692	792	258	0.798911	6.14009	1.67321e-09	1.73772e-07	11.2692
AmplificationPeak17	11q14.1	Amplification	KIF18B	kinesin family member 18B	1.51313	2.66582e-08	6.07916	case	313.468	224.086	212.919	276.317	7.20816	7.8057	1.41696	1.22407	792	258	0.597536	7.35498	1.68869e-09	1.74481e-07	11.2604
AmplificationPeak17	11q14.1	Amplification	LRRC48	leucine rich repeat containing 48	0.613306	2.71837e-08	-6.07558	control	70.3426	112.32	127.543	89.3612	6.02361	5.31829	1.62929	1.59403	792	258	-0.705321	5.8503	1.72556e-09	1.75589e-07	11.2397
AmplificationPeak17	11q14.1	Amplification	PRICKLE4	prickle homolog 4 (Drosophila)	0.655932	2.78643e-08	-6.07113	control	58.2625	87.5033	88.5116	60.4454	5.86215	5.25377	1.39857	1.40006	792	258	-0.608381	5.71267	1.77237e-09	1.76781e-07	11.2142
AmplificationPeak17	11q14.1	Amplification	SPATA6L	spermatogenesis associated 6-like	0.609651	3.27336e-08	-6.04194	control	37.8801	59.9713	66.6246	47.2357	5.12046	4.40652	1.65139	1.64436	792	258	-0.713945	4.94504	2.11186e-09	1.99895e-07	11.0468
AmplificationPeak17	11q14.1	Amplification	E2F8	E2F transcription factor 8	1.57894	3.25569e-08	6.04291	case	173.048	126.239	149.061	168.581	6.24465	6.90361	1.57831	1.33544	792	258	0.658957	6.40657	2.09961e-09	1.99895e-07	11.0524
AmplificationPeak17	11q14.1	Amplification	MEOX2	mesenchyme homeobox 2	0.607666	3.70087e-08	-6.01951	control	56.0698	101.409	191.85	60.8737	5.76138	5.04273	1.67384	1.64468	792	258	-0.71865	5.5848	2.41507e-09	2.25273e-07	10.9187
AmplificationPeak17	11q14.1	Amplification	NEIL3	nei endonuclease VIII-like 3 (E. coli)	1.50193	3.90872e-08	6.0095	case	85.5952	64.4739	58.759	70.5104	5.43711	6.02393	1.42995	1.13325	792	258	0.586821	5.5813	2.56366e-09	2.36939e-07	10.8617
AmplificationPeak17	11q14.1	Amplification	FAM72A	family with sequence similarity 72, member A	1.5176	4.79996e-08	5.97167	case	52.8772	38.0666	42.7608	52.759	4.62255	5.22434	1.45651	1.24153	792	258	0.601794	4.77042	3.2104e-09	2.87974e-07	10.647
AmplificationPeak17	11q14.1	Amplification	DEPDC1	DEP domain containing 1	1.5253	5.08747e-08	5.96091	case	385.714	283.545	333.493	356.457	7.46969	8.07879	1.47526	1.26463	792	258	0.609096	7.61936	3.4217e-09	2.99741e-07	10.5862
AmplificationPeak17	11q14.1	Amplification	CFAP57	cilia and flagella associated protein 57	0.598545	5.32401e-08	-5.95249	control	11.0398	19.5493	26.1821	14.9487	3.40107	2.6606	1.75857	1.66751	792	258	-0.740469	3.21912	3.59632e-09	3.12321e-07	10.5387
AmplificationPeak17	11q14.1	Amplification	SLC16A11	solute carrier family 16, member 11	0.597601	5.7326e-08	-5.93889	control	9.75821	21.4565	42.0797	14.6193	3.29045	2.54771	1.80273	1.55859	792	258	-0.742746	3.10795	3.89732e-09	3.32726e-07	10.462
AmplificationPeak17	11q14.1	Amplification	MELK	maternal embryonic leucine zipper kinase	1.51041	7.0828e-08	5.89951	case	537.656	405.383	417.894	455.173	8.00422	8.59916	1.46758	1.20545	792	258	0.594939	8.1504	4.9134e-09	4.05718e-07	10.241
AmplificationPeak17	11q14.1	Amplification	CDC45	cell division cycle 45	1.50477	8.18178e-08	5.87251	case	264.103	200.703	179.292	214.992	7.03533	7.62488	1.47605	1.14177	792	258	0.589546	7.18019	5.75468e-09	4.63781e-07	10.0903
AmplificationPeak17	11q14.1	Amplification	HSPB6	heat shock protein, alpha-crystallin-related, B6	0.600652	8.53949e-08	-5.8644	control	212.205	399.82	635.365	346.526	7.52315	6.78775	1.79875	1.5938	792	258	-0.7354	7.34245	6.0337e-09	4.7861e-07	10.0452
AmplificationPeak17	11q14.1	Amplification	CLSPN	claspin	1.55927	8.8385e-08	5.85794	case	204.794	138.706	133.355	209.091	6.4404	7.08127	1.56795	1.39484	792	258	0.640874	6.59787	6.26527e-09	4.91177e-07	10.0093
AmplificationPeak17	11q14.1	Amplification	TNNI3K	TNNI3 interacting kinase	0.628773	9.4769e-08	-5.84481	control	14.2684	23.2093	46.1207	19.1127	3.70037	3.03098	1.59002	1.62582	792	258	-0.669389	3.53589	6.76302e-09	5.22074e-07	9.93641
AmplificationPeak17	11q14.1	Amplification	CYP4F22	cytochrome P450, family 4, subfamily F, polypeptide 22	0.4377	1.00479e-07	-5.83382	control	181.231	246.816	572.262	647.566	5.49435	4.30236	2.87079	2.79631	792	258	-1.19199	5.20146	7.20905e-09	5.52274e-07	9.87553
AmplificationPeak17	11q14.1	Amplification	PRAME	preferentially expressed antigen in melanoma	3.18832	1.05824e-07	5.82405	case	1047.44	467.034	1236	2127.39	4.35656	6.02936	3.92551	4.26022	792	258	1.67279	4.76759	7.62959e-09	5.73586e-07	9.82149
AmplificationPeak17	11q14.1	Amplification	LTC4S	leukotriene C4 synthase	0.652019	1.13773e-07	-5.81031	control	21.2148	30.8497	40.4774	31.7581	4.27115	3.65414	1.46505	1.53496	792	258	-0.617015	4.11954	8.26207e-09	6.12001e-07	9.74559
AmplificationPeak17	11q14.1	Amplification	FOS	FBJ murine osteosarcoma viral oncogene homolog	0.605749	1.28376e-07	-5.78736	control	3493.95	5540.27	8144.11	6641.22	11.3975	10.6743	1.75801	1.70267	792	258	-0.723207	11.2198	9.43297e-09	6.7877e-07	9.6193
AmplificationPeak17	11q14.1	Amplification	UBXN10	UBX domain protein 10	0.587016	1.42371e-07	-5.7677	control	219.805	369.71	345.404	236.678	7.70331	6.93479	1.86783	1.83679	792	258	-0.768528	7.51448	1.05636e-08	7.31397e-07	9.51144
AmplificationPeak17	11q14.1	Amplification	AURKB	aurora kinase B	1.51469	2.00933e-07	5.70161	case	327.547	240.71	260.476	332.26	7.18883	7.78785	1.51312	1.31358	792	258	0.599022	7.33602	1.5417e-08	1.00494e-06	9.15141
AmplificationPeak17	11q14.1	Amplification	OTX1	orthodenticle homeobox 1	1.61822	2.44467e-07	5.66358	case	54.5718	35.6266	62.0829	89.6752	4.17954	4.87395	1.73892	1.62522	792	258	0.69441	4.35017	1.91304e-08	1.20827e-06	8.94599
AmplificationPeak17	11q14.1	Amplification	NOSTRIN	nitric oxide synthase trafficking	0.613405	2.45498e-07	-5.66277	control	387.38	548.022	513.916	406.575	8.36655	7.66146	1.67335	1.92453	792	258	-0.705087	8.1933	1.92179e-08	1.21001e-06	8.94164
AmplificationPeak17	11q14.1	Amplification	HOXB4	homeobox B4	0.631385	2.82919e-07	-5.63519	control	97.8707	150.005	214.175	143.95	6.30769	5.64428	1.64795	1.6299	792	258	-0.663408	6.14468	2.24555e-08	1.35866e-06	8.79349
AmplificationPeak17	11q14.1	Amplification	PLAC9	placenta-specific 9	0.621923	3.08728e-07	-5.61813	control	53.7975	101.916	182.981	68.5803	5.64459	4.95939	1.73761	1.59034	792	258	-0.685192	5.47622	2.47179e-08	1.47779e-06	8.70216
AmplificationPeak17	11q14.1	Amplification	CCNE1	cyclin E1	1.55911	3.38282e-07	5.60017	case	241.404	163.271	402.245	571.555	6.1849	6.82563	1.60853	1.56206	792	258	0.640726	6.34234	2.73368e-08	1.59647e-06	8.60637
AmplificationPeak17	11q14.1	Amplification	SAXO2	stabilizer of axonemal microtubules 2	0.658459	3.43649e-07	-5.59711	control	36.416	58.6056	78.18	40.197	5.1321	4.52926	1.51429	1.47023	792	258	-0.602835	4.98397	2.78101e-08	1.61942e-06	8.59004
AmplificationPeak17	11q14.1	Amplification	ADAM33	ADAM metallopeptidase domain 33	0.60114	3.53871e-07	-5.59128	control	55.3932	99.2155	143.605	79.0856	5.57874	4.84452	1.87226	1.70789	792	258	-0.734227	5.39833	2.87319e-08	1.64967e-06	8.55903
AmplificationPeak17	11q14.1	Amplification	CFAP70	cilia and flagella associated protein 70	0.657624	3.53946e-07	-5.59123	control	80.2796	114.6	112.983	83.8473	6.20005	5.59538	1.48846	1.5735	792	258	-0.604664	6.05147	2.87391e-08	1.64967e-06	8.55879
AmplificationPeak17	11q14.1	Amplification	ATOH8	atonal homolog 8 (Drosophila)	0.655172	3.68695e-07	-5.58317	control	33.4196	63.2364	121.117	43.8184	5.04192	4.43187	1.58351	1.3308	792	258	-0.610055	4.89202	3.00642e-08	1.70629e-06	8.51593
AmplificationPeak17	11q14.1	Amplification	SLC7A11	solute carrier family 7 (anionic amino acid transporter light chain, xc- system), member 11	1.51344	3.78546e-07	5.57802	case	260.176	200.545	741.702	345.017	6.62387	7.2217	1.4888	1.51882	792	258	0.597827	6.77077	3.09405e-08	1.75109e-06	8.4886
AmplificationPeak17	11q14.1	Amplification	TMEM232	transmembrane protein 232	0.631802	4.57809e-07	-5.54056	control	11.417	20.2706	34.5524	15.8567	3.42391	2.76145	1.70051	1.569	792	258	-0.662456	3.26113	3.81124e-08	2.081e-06	8.29039
AmplificationPeak17	11q14.1	Amplification	FOSB	FBJ murine osteosarcoma viral oncogene homolog B	0.557573	4.60948e-07	-5.53919	control	806.754	1335.53	3018.05	2277.92	8.7254	7.88263	2.14942	2.04449	792	258	-0.842767	8.51832	3.84033e-08	2.08558e-06	8.28317
AmplificationPeak17	11q14.1	Amplification	IL17B	interleukin 17B	0.615841	4.60302e-07	-5.53946	control	7.99727	16.8306	76.3866	54.2608	2.26933	1.56996	1.86269	1.41068	792	258	-0.69937	2.09748	3.83455e-08	2.08558e-06	8.2846
AmplificationPeak17	11q14.1	Amplification	AQP9	aquaporin 9	1.83108	4.96357e-07	5.5245	case	108.932	83.058	162.216	140.323	4.75309	5.62579	2.26027	2.02749	792	258	0.872696	4.96753	4.16606e-08	2.21471e-06	8.20578
AmplificationPeak17	11q14.1	Amplification	TESC	tescalcin	0.662833	5.85862e-07	-5.49141	control	26.1953	53.1026	143.601	34.4227	4.69534	4.10205	1.55004	1.37173	792	258	-0.593283	4.54956	5.00071e-08	2.57684e-06	8.03226
AmplificationPeak17	11q14.1	Amplification	ABCA10	ATP-binding cassette, sub-family A (ABC1), member 10	0.626258	6.08245e-07	-5.48389	control	15.2335	28.4532	44.1858	23.2459	3.80062	3.12545	1.77222	1.54304	792	258	-0.675172	3.63472	5.21195e-08	2.65849e-06	7.99295
AmplificationPeak17	11q14.1	Amplification	VSIG2	V-set and immunoglobulin domain containing 2	0.489219	6.11405e-07	-5.48285	control	64.2581	104.855	230.09	198.601	4.48858	3.45714	2.65848	2.52553	792	258	-1.03145	4.23514	5.24185e-08	2.66699e-06	7.98751
AmplificationPeak17	11q14.1	Amplification	NME5	NME/NM23 family member 5	0.556935	6.51053e-07	-5.47028	control	76.2908	105.78	100.232	91.233	5.79231	4.94789	2.08362	2.36171	792	258	-0.844419	5.58482	5.61645e-08	2.82195e-06	7.92194
AmplificationPeak17	11q14.1	Amplification	ABAT	4-aminobutyrate aminotransferase	0.60098	7.17959e-07	-5.45051	control	1127.22	1575.67	1620.35	1491.68	9.73788	9.00327	1.83563	2.01674	792	258	-0.734611	9.55737	6.25899e-08	3.09084e-06	7.81906
AmplificationPeak17	11q14.1	Amplification	XK	X-linked Kx blood group	1.64897	7.53447e-07	5.44078	case	90.7279	50.0032	77.3911	148.067	4.60165	5.32322	1.80027	2.0011	792	258	0.721565	4.77895	6.60069e-08	3.22026e-06	7.76858
AmplificationPeak17	11q14.1	Amplification	NEK10	NIMA-related kinase 10	0.461127	7.8969e-07	-5.43127	control	156.685	243.814	369.303	313.299	5.95738	4.84061	2.87276	2.86468	792	258	-1.11677	5.68297	6.95224e-08	3.35105e-06	7.71931
AmplificationPeak17	11q14.1	Amplification	ATP1A2	ATPase, Na+/K+ transporting, alpha 2 polypeptide	0.547255	8.03724e-07	-5.4277	control	52.933	114.064	592.027	172.251	4.75356	3.88384	2.26492	2.14932	792	258	-0.869714	4.53985	7.08883e-08	3.40061e-06	7.70083
AmplificationPeak17	11q14.1	Amplification	CFAP43	cilia and flagella associated protein 43	0.631831	8.12837e-07	-5.42541	control	47.504	76.578	93.7962	53.8855	5.42859	4.7662	1.7127	1.67894	792	258	-0.662389	5.26583	7.17774e-08	3.43509e-06	7.689
AmplificationPeak17	11q14.1	Amplification	PROL1	proline rich, lacrimal 1	0.48517	9.98835e-07	-5.38364	control	21.9581	232.045	4370.74	131.668	2.31563	1.27219	2.89343	2.02294	792	258	-1.04344	2.05924	9.00404e-08	4.20913e-06	7.47381
AmplificationPeak17	11q14.1	Amplification	AVPR2	arginine vasopressin receptor 2	0.662119	1.02936e-06	-5.37748	control	11.2615	19.7484	28.4725	15.5901	3.4877	2.89286	1.5942	1.37928	792	258	-0.594838	3.34154	9.30902e-08	4.31168e-06	7.4422
AmplificationPeak17	11q14.1	Amplification	DNASE1L3	deoxyribonuclease I-like 3	0.607107	1.05423e-06	-5.37253	control	12.2903	25.7237	43.4441	17.8252	3.51866	2.79868	1.93511	1.65791	792	258	-0.719977	3.34175	9.56107e-08	4.39809e-06	7.41685
AmplificationPeak17	11q14.1	Amplification	EGR3	early growth response 3	0.623109	1.2394e-06	-5.33934	control	396.356	661.943	1035.04	678.361	8.28962	7.60718	1.81047	1.70168	792	258	-0.682443	8.12194	1.14316e-07	5.09566e-06	7.24733
AmplificationPeak17	11q14.1	Amplification	RRAD	Ras-related associated with diabetes	0.626363	1.24689e-06	-5.3381	control	26.3076	52.9478	137.032	52.546	4.43064	3.75571	1.82027	1.5836	792	258	-0.67493	4.2648	1.15079e-07	5.10707e-06	7.24102
AmplificationPeak17	11q14.1	Amplification	BMX	BMX non-receptor tyrosine kinase	0.6404	1.2561e-06	-5.33657	control	13.2804	22.4566	31.7834	17.9672	3.59983	2.95688	1.70578	1.60667	792	258	-0.642955	3.44185	1.16033e-07	5.13808e-06	7.23319
AmplificationPeak17	11q14.1	Amplification	DNMBP-AS1	DNMBP antisense RNA 1	0.655615	1.28169e-06	-5.33235	control	6.03771	10.2238	15.4141	9.16068	2.55185	1.94277	1.61815	1.51997	792	258	-0.60908	2.40219	1.18687e-07	5.23261e-06	7.21174
AmplificationPeak17	11q14.1	Amplification	SCN1A	sodium channel, voltage gated, type I alpha subunit	1.63032	1.49409e-06	5.30069	case	43.6693	10.7143	77.2686	243.146	0.933	1.63816	1.65718	2.36931	792	258	0.705159	1.10627	1.40587e-07	5.96324e-06	7.05115
AmplificationPeak17	11q14.1	Amplification	FXYD1	FXYD domain containing ion transport regulator 1	0.580341	1.52613e-06	-5.29632	control	22.6891	42.6516	74.4573	43.7127	4.02215	3.23712	2.11201	1.93219	792	258	-0.785027	3.82926	1.43905e-07	6.0404e-06	7.02903
AmplificationPeak17	11q14.1	Amplification	NTN4	netrin 4	0.605802	1.59504e-06	-5.28712	control	1986.53	2841.66	2788.88	2456.52	10.5785	9.85538	1.87795	2.00296	792	258	-0.723083	10.4008	1.51128e-07	6.27819e-06	6.9826
AmplificationPeak17	11q14.1	Amplification	GPR156	G protein-coupled receptor 156	1.51927	1.74322e-06	5.26855	case	16.9764	8.62064	19.7247	33.0385	2.21923	2.82261	1.51605	1.83029	792	258	0.603379	2.36749	1.66803e-07	6.7485e-06	6.88905
AmplificationPeak17	11q14.1	Amplification	SPATA18	spermatogenesis associated 18	0.657039	1.9902e-06	-5.24088	control	187.854	271.264	298.34	218.133	7.33419	6.72824	1.59246	1.67908	792	258	-0.60595	7.1853	1.93123e-07	7.61035e-06	6.75021
AmplificationPeak17	11q14.1	Amplification	AK5	adenylate kinase 5	0.557726	1.99875e-06	-5.23995	control	178.361	269.501	477.978	425.09	6.51083	5.66845	2.24394	2.24593	792	258	-0.842372	6.30384	1.94069e-07	7.62204e-06	6.74557
AmplificationPeak17	11q14.1	Amplification	BTNL9	butyrophilin-like 9	0.657008	2.01831e-06	-5.2379	control	84.8149	140.644	230.801	102.316	6.24405	5.63803	1.63747	1.54477	792	258	-0.606016	6.09514	1.96186e-07	7.67525e-06	6.7353
AmplificationPeak17	11q14.1	Amplification	IL33	interleukin 33	0.576304	2.07224e-06	-5.23237	control	143.102	282.163	408.142	169.718	6.88454	6.08944	2.15759	2.00648	792	258	-0.795098	6.68917	2.01997e-07	7.85682e-06	6.70764
AmplificationPeak17	11q14.1	Amplification	GDF9	growth differentiation factor 9	0.65236	2.14792e-06	-5.22485	control	28.8401	231.276	1871.42	87.2347	4.64274	4.02648	1.76694	1.20313	792	258	-0.616259	4.49131	2.10156e-07	8.11156e-06	6.67012
AmplificationPeak17	11q14.1	Amplification	MYH11	myosin, heavy chain 11, smooth muscle	0.601883	2.28252e-06	-5.21208	control	1308.34	1655.52	2547.07	6570.2	9.50472	8.77227	1.96677	1.947	792	258	-0.732445	9.32474	2.24765e-07	8.62582e-06	6.60647
AmplificationPeak17	11q14.1	Amplification	CD300LG	CD300 molecule-like family member g	0.538114	2.36899e-06	-5.20422	control	28.4577	64.5469	157.957	68.2851	4.04874	3.15473	2.4746	2.14699	792	258	-0.894016	3.82907	2.34233e-07	8.88563e-06	6.56739
AmplificationPeak17	11q14.1	Amplification	ZNF676	zinc finger protein 676	0.608261	2.73651e-06	-5.1736	control	14.4083	24.78	52.9767	42.7891	3.09528	2.37804	1.98812	1.76368	792	258	-0.717239	2.91905	2.74952e-07	1.0109e-05	6.41561
AmplificationPeak17	11q14.1	Amplification	CX3CR1	chemokine (C-X3-C motif) receptor 1	0.646339	2.78533e-06	-5.16987	control	169.387	261.801	339.272	229.386	7.11591	6.48628	1.70662	1.68067	792	258	-0.629638	6.9612	2.80359e-07	1.02703e-05	6.39717
AmplificationPeak17	11q14.1	Amplification	ZNF695	zinc finger protein 695	1.52017	2.95577e-06	5.15726	case	91.6863	63.7704	89.7174	109.679	5.11284	5.71707	1.6418	1.61659	792	258	0.60423	5.26131	2.99404e-07	1.06391e-05	6.33496
AmplificationPeak17	11q14.1	Amplification	SCN2B	sodium channel, voltage gated, type II beta subunit	0.620408	3.05603e-06	-5.15013	control	13.6093	22.8976	34.414	23.919	3.42099	2.73228	1.89798	1.76813	792	258	-0.68871	3.25177	3.10724e-07	1.09833e-05	6.29983
AmplificationPeak17	11q14.1	Amplification	C1QTNF7	C1q and tumor necrosis factor related protein 7	0.634942	3.23943e-06	-5.13773	control	35.5375	52.1833	72.6908	87.9029	4.69241	4.03711	1.80508	1.7034	792	258	-0.655304	4.5314	3.31399e-07	1.1572e-05	6.23886
AmplificationPeak17	11q14.1	Amplification	TCL1B	T-cell leukemia/lymphoma 1B	1.64415	3.59709e-06	5.11529	case	37.5703	13.8112	135.222	150.92	1.33997	2.05731	1.74634	2.49892	792	258	0.717345	1.51623	3.72235e-07	1.26686e-05	6.12891
AmplificationPeak17	11q14.1	Amplification	FCGBP	Fc fragment of IgG binding protein	0.614803	3.62438e-06	-5.11368	control	676.964	1257.87	2416.1	1201.47	8.95197	8.25016	1.95863	1.77855	792	258	-0.701804	8.77952	3.75357e-07	1.27318e-05	6.12101
AmplificationPeak17	11q14.1	Amplification	SCGB3A1	secretoglobin, family 3A, member 1	0.477733	4.37161e-06	-5.07327	control	189.327	243.19	1494.7	1583.41	4.16584	3.10012	2.98078	2.78036	792	258	-1.06572	3.90398	4.62179e-07	1.52406e-05	5.92421
AmplificationPeak17	11q14.1	Amplification	DNAAF1	dynein, axonemal, assembly factor 1	0.624697	4.62473e-06	-5.06105	control	32.5865	47.4401	63.0132	54.6269	4.57747	3.8987	1.86717	1.88846	792	258	-0.678771	4.41068	4.92043e-07	1.60676e-05	5.86501
AmplificationPeak17	11q14.1	Amplification	C2orf40	chromosome 2 open reading frame 40	0.544493	4.91086e-06	-5.04804	control	52.2602	85.1621	310.028	224.474	4.27218	3.39516	2.46313	2.30622	792	258	-0.877016	4.05668	5.25921e-07	1.67928e-05	5.80206
AmplificationPeak17	11q14.1	Amplification	CBFA2T3	core-binding factor, runt domain, alpha subunit 2; translocated to, 3	0.654939	4.93896e-06	-5.04681	control	247.909	291.644	293.467	326.208	7.46406	6.85349	1.60627	1.92139	792	258	-0.610568	7.31403	5.29237e-07	1.68187e-05	5.79612
AmplificationPeak17	11q14.1	Amplification	PDK4	pyruvate dehydrogenase kinase, isozyme 4	0.64727	5.68814e-06	-5.01604	control	789.176	1113.08	1762.64	1607.36	9.10201	8.47445	1.73114	1.79358	792	258	-0.627561	8.94781	6.19039e-07	1.91883e-05	5.648
AmplificationPeak17	11q14.1	Amplification	SLCO4C1	solute carrier organic anion transporter family, member 4C1	1.50323	6.10702e-06	5.00062	case	32.7684	19.0137	67.3723	66.6327	3.11359	3.70165	1.5565	1.88005	792	258	0.588062	3.25808	6.69408e-07	2.04352e-05	5.57409
AmplificationPeak17	11q14.1	Amplification	MAMDC2	MAM domain containing 2	0.653927	6.46379e-06	-4.98811	control	84.5863	117.933	147.65	106.108	6.04444	5.43164	1.67654	1.82876	792	258	-0.612798	5.89387	7.13144e-07	2.16066e-05	5.51431
AmplificationPeak17	11q14.1	Amplification	DYNLRB2	dynein, light chain, roadblock-type 2	0.658448	7.20657e-06	-4.96402	control	22.0028	31.0705	31.8806	26.0781	4.2533	3.65044	1.67479	1.75764	792	258	-0.602859	4.10517	8.05287e-07	2.35675e-05	5.39955
AmplificationPeak17	11q14.1	Amplification	TMC3	transmembrane channel-like 3	0.607187	7.55475e-06	-4.95364	control	6.76776	28.2615	111.516	36.9096	2.21538	1.4956	2.18995	1.42154	792	258	-0.719787	2.03852	8.48446e-07	2.45964e-05	5.35026
AmplificationPeak17	11q14.1	Amplification	CLDN6	claudin 6	1.62121	7.71583e-06	4.94895	case	120.94	28.7489	238.589	891.176	1.296	1.99307	1.72238	2.57648	792	258	0.697071	1.46728	8.6867e-07	2.50386e-05	5.32802
AmplificationPeak17	11q14.1	Amplification	ADAM32	ADAM metallopeptidase domain 32	1.57422	7.84832e-06	4.9452	case	51.003	27.1772	50.3147	106.805	3.65685	4.31149	1.80429	1.97703	792	258	0.65464	3.8177	8.85162e-07	2.54411e-05	5.31026
AmplificationPeak17	11q14.1	Amplification	HBB	hemoglobin, beta	0.63064	8.16941e-06	-4.93626	control	118.208	206.781	496.964	221.333	6.37797	5.71286	1.88767	1.86079	792	258	-0.66511	6.21455	9.25734e-07	2.64939e-05	5.26796
AmplificationPeak17	11q14.1	Amplification	C1orf95	chromosome 1 open reading frame 95	0.571855	1.07258e-05	-4.87541	control	41.7748	99.3728	395.372	113.649	4.25184	3.44557	2.35415	2.1637	792	258	-0.806278	4.05373	1.25345e-06	3.38987e-05	4.98203
AmplificationPeak17	11q14.1	Amplification	CD1C	CD1c molecule	0.62261	1.09825e-05	-4.87013	control	27.5114	50.0867	72.7605	38.4508	4.49496	3.81136	2.00758	1.80425	792	258	-0.683599	4.32699	1.28666e-06	3.45648e-05	4.95737
AmplificationPeak17	11q14.1	Amplification	NEFL	neurofilament, light polypeptide	0.638785	1.17848e-05	-4.85417	control	10.9743	20.08	95.3616	35.1823	2.78548	2.13888	1.91397	1.68163	792	258	-0.646599	2.6266	1.39222e-06	3.68117e-05	4.88302
AmplificationPeak17	11q14.1	Amplification	CACNA1G	calcium channel, voltage-dependent, T type, alpha 1G subunit	0.666438	1.21413e-05	-4.84739	control	13.1647	27.6581	89.6138	18.874	3.56413	2.97867	1.74071	1.50592	792	258	-0.585458	3.42027	1.43959e-06	3.78653e-05	4.85148
AmplificationPeak17	11q14.1	Amplification	ACKR1	atypical chemokine receptor 1 (Duffy blood group)	0.529898	1.25039e-05	-4.84072	control	271.757	593.182	962.472	380.174	7.49256	6.57634	2.66763	2.56382	792	258	-0.916214	7.26743	1.48767e-06	3.88259e-05	4.82051
AmplificationPeak17	11q14.1	Amplification	CASQ2	calsequestrin 2 (cardiac muscle)	0.658919	1.28133e-05	-4.83522	control	27.1062	37.955	65.7875	75.3782	4.27965	3.67782	1.74685	1.70913	792	258	-0.601827	4.13177	1.52843e-06	3.97867e-05	4.79503
AmplificationPeak17	11q14.1	Amplification	ZSCAN1	zinc finger and SCAN domain containing 1	0.633311	1.36966e-05	-4.82009	control	11.8387	18.0133	31.3733	18.4375	3.10464	2.44563	1.90533	1.91943	792	258	-0.659014	2.94271	1.64637e-06	4.23099e-05	4.72498
AmplificationPeak17	11q14.1	Amplification	DIRAS3	DIRAS family, GTP-binding RAS-like 3	0.636937	1.40199e-05	-4.81482	control	49.7484	106.707	559.523	125.426	4.99216	4.34138	1.91004	1.81424	792	258	-0.650777	4.83225	1.6894e-06	4.31955e-05	4.70067
AmplificationPeak17	11q14.1	Amplification	RERGL	RERG/RAS-like	0.594496	1.4428e-05	-4.8083	control	18.6679	33.1278	97.4645	75.3367	3.22102	2.47076	2.24583	1.95659	792	258	-0.750262	3.03667	1.74423e-06	4.43721e-05	4.67058
AmplificationPeak17	11q14.1	Amplification	KCNH2	potassium channel, voltage gated eag related subfamily H, member 2	1.64828	1.44844e-05	4.80741	case	162.555	94.4736	246.54	344.226	4.80719	5.52816	2.01409	2.32191	792	258	0.720965	4.98434	1.75183e-06	4.44532e-05	4.66648
AmplificationPeak17	11q14.1	Amplification	ZBTB16	zinc finger and BTB domain containing 16	0.573039	1.63092e-05	-4.78022	control	47.2455	62.9512	131.155	126.181	4.27538	3.47209	2.338	2.37111	792	258	-0.803294	4.078	2.0004e-06	4.95745e-05	4.5415
AmplificationPeak17	11q14.1	Amplification	BMPER	BMP binding endothelial regulator	0.664819	1.66183e-05	-4.77589	control	18.5338	37.0491	163.435	90.1598	3.56994	2.98097	1.78023	1.52738	792	258	-0.588967	3.42522	2.043e-06	5.04493e-05	4.52165
AmplificationPeak17	11q14.1	Amplification	ACOX2	acyl-CoA oxidase 2, branched chain	0.602219	1.69829e-05	-4.7709	control	358.241	482.255	783.973	587.523	7.61894	6.8873	2.08201	2.31328	792	258	-0.731641	7.43916	2.09316e-06	5.14304e-05	4.49881
AmplificationPeak17	11q14.1	Amplification	AKR7A3	aldo-keto reductase family 7, member A3 (aflatoxin aldehyde reductase)	0.535183	1.80955e-05	-4.75631	control	510.349	837.788	1597.49	814.916	7.98968	7.08778	2.60943	2.76109	792	258	-0.901897	7.76807	2.2468e-06	5.47153e-05	4.43212
AmplificationPeak17	11q14.1	Amplification	ABCA8	ATP-binding cassette, sub-family A (ABC1), member 8	0.559883	1.83792e-05	-4.75271	control	86.3483	161.907	242.067	136.529	5.73401	4.89721	2.49878	2.32887	792	258	-0.836804	5.5284	2.28636e-06	5.53009e-05	4.41569
AmplificationPeak17	11q14.1	Amplification	ZMYND10	zinc finger, MYND-type containing 10	0.617067	1.8436e-05	-4.752	control	197.498	321.622	391.937	236.575	7.31353	6.61703	2.05807	2.00964	792	258	-0.696501	7.14239	2.2942e-06	5.54239e-05	4.41247
AmplificationPeak17	11q14.1	Amplification	MMRN1	multimerin 1	0.616192	2.10542e-05	-4.72131	control	95.9387	138.926	229.778	159.436	5.85407	5.15553	2.04081	2.14033	792	258	-0.698548	5.68243	2.66067e-06	6.23005e-05	4.273
AmplificationPeak17	11q14.1	Amplification	KLRG2	killer cell lectin-like receptor subfamily G, member 2	1.63546	2.22362e-05	4.70862	case	92.8666	62.8932	110.985	131.869	4.63128	5.34098	2.11026	2.08586	792	258	0.7097	4.80567	2.82811e-06	6.55127e-05	4.21558
AmplificationPeak17	11q14.1	Amplification	AQP7	aquaporin 7	0.566205	2.34365e-05	-4.69638	control	33.6955	66.4248	138.219	75.3439	4.06017	3.23957	2.47816	2.31656	792	258	-0.820604	3.85853	2.99919e-06	6.846e-05	4.16034
AmplificationPeak17	11q14.1	Amplification	SLC44A4	solute carrier family 44, member 4	0.509438	2.34283e-05	-4.69645	control	2089.82	2660.37	2237.41	1985.39	10.2369	9.26389	2.71816	3.37345	792	258	-0.973022	9.99783	2.99806e-06	6.846e-05	4.16069
AmplificationPeak17	11q14.1	Amplification	HBA2	hemoglobin, alpha 2	0.662023	2.63132e-05	-4.66926	control	111.092	190.237	410.838	217.64	6.3017	5.70665	1.80759	1.68872	792	258	-0.595048	6.15549	3.41425e-06	7.56769e-05	4.03846
AmplificationPeak17	11q14.1	Amplification	CA4	carbonic anhydrase IV	0.643044	2.73923e-05	-4.65982	control	4.56561	12.4443	52.0576	17.0498	1.65128	1.01427	2.03109	1.46847	792	258	-0.637011	1.49476	3.57134e-06	7.83827e-05	3.99617
AmplificationPeak17	11q14.1	Amplification	OGN	osteoglycin	0.566106	2.89272e-05	-4.64701	control	453.842	568.749	1578.42	1911.74	7.4942	6.67334	2.43429	2.56188	792	258	-0.820855	7.2925	3.7955e-06	8.23162e-05	3.93895
AmplificationPeak17	11q14.1	Amplification	RTN1	reticulon 1	0.665523	2.95633e-05	-4.64185	control	316.59	454.2	783.521	459.979	7.75426	7.16682	1.73717	1.85502	792	258	-0.58744	7.60992	3.88969e-06	8.37282e-05	3.91591
AmplificationPeak17	11q14.1	Amplification	SLC13A2	solute carrier family 13 (sodium-dependent dicarboxylate transporter), member 2	0.543242	3.11728e-05	-4.6294	control	90.4532	104.702	320.82	393.85	4.39411	3.51378	2.64814	2.67587	792	258	-0.880332	4.1778	4.12601e-06	8.80176e-05	3.8605
AmplificationPeak17	11q14.1	Amplification	EFCC1	EF-hand and coiled-coil domain containing 1	0.647996	3.29898e-05	-4.61602	control	113.868	144.802	194.061	174.619	6.19321	5.56727	1.84434	2.03607	792	258	-0.625942	6.03941	4.39528e-06	9.28261e-05	3.8011
AmplificationPeak17	11q14.1	Amplification	ZG16B	zymogen granule protein 16B	0.632423	3.38771e-05	-4.60973	control	1271.79	1688.2	2722.38	1500.31	9.88207	9.22103	1.87092	2.36037	792	258	-0.661038	9.71964	4.52764e-06	9.49249e-05	3.77324
AmplificationPeak17	11q14.1	Amplification	ADRB1	adrenoceptor beta 1	0.632493	3.48691e-05	-4.60284	control	15.1059	37.0965	140.143	42.9664	3.07952	2.41864	2.07043	1.78665	792	258	-0.660879	2.91713	4.6769e-06	9.73453e-05	3.74278
AmplificationPeak17	11q14.1	Amplification	GDF10	growth differentiation factor 10	0.646311	3.55646e-05	-4.5981	control	14.5868	45.8901	402.307	23.6083	3.56698	2.93728	1.98416	1.67022	792	258	-0.629699	3.41225	4.78257e-06	9.9033e-05	3.7218
AmplificationPeak17	11q14.1	Amplification	COL14A1	collagen, type XIV, alpha 1	0.660609	3.68613e-05	-4.58952	control	1665.43	2411.57	2892.75	2531.6	10.2906	9.6925	1.82218	1.81112	792	258	-0.598132	10.1437	4.97917e-06	0.000102656	3.68397
AmplificationPeak17	11q14.1	Amplification	RDH16	retinol dehydrogenase 16 (all-trans)	1.51974	3.68696e-05	4.58947	case	101.848	57.3152	124.55	246.129	4.54153	5.14535	1.78297	1.9935	792	258	0.603828	4.68989	4.9804e-06	0.000102656	3.68374
AmplificationPeak17	11q14.1	Amplification	NPY1R	neuropeptide Y receptor Y1	0.456679	3.91571e-05	-4.5751	control	3726.54	5783.96	18295.4	12979	8.91238	7.78163	3.41756	3.55083	792	258	-1.13075	8.63454	5.32755e-06	0.000108533	3.62048
AmplificationPeak17	11q14.1	Amplification	C10orf107	chromosome 10 open reading frame 107	0.660818	4.35345e-05	-4.54967	control	10.9405	19.6531	39.7472	23.9246	2.99068	2.393	1.87554	1.69986	792	258	-0.597676	2.84382	5.99963e-06	0.00011886	3.50898
AmplificationPeak17	11q14.1	Amplification	ZNF208	zinc finger protein 208	0.651863	4.66478e-05	-4.53308	control	70.6808	94.1073	177.675	159.375	5.2732	4.65584	1.88467	1.95184	792	258	-0.617359	5.12151	6.48099e-06	0.000126285	3.43658
AmplificationPeak17	11q14.1	Amplification	VIPR2	vasoactive intestinal peptide receptor 2	0.553519	5.0731e-05	-4.5128	control	91.2106	130.542	421.258	310.162	4.57655	3.72326	2.68012	2.51213	792	258	-0.853295	4.36689	7.11998e-06	0.000136233	3.3484
AmplificationPeak17	11q14.1	Amplification	RNF183	ring finger protein 183	0.591488	5.27261e-05	-4.50339	control	33.5767	53.2242	97.7636	77.5971	3.85839	3.10081	2.37699	2.25925	792	258	-0.757579	3.67224	7.4363e-06	0.000140025	3.30764
AmplificationPeak17	11q14.1	Amplification	CHAD	chondroadherin	0.500512	5.37315e-05	-4.49883	control	680.687	858.046	1665.57	1906.65	7.50792	6.5094	3.0487	3.24836	792	258	-0.998523	7.26257	7.59469e-06	0.000142526	3.28788
AmplificationPeak17	11q14.1	Amplification	PCAT18	prostate cancer associated transcript 18 (non-protein coding)	0.532492	5.84815e-05	-4.47824	control	67.4078	109.273	195.239	139.535	4.53034	3.62117	2.85008	2.78598	792	258	-0.909169	4.30694	8.34972e-06	0.000153775	3.19905
AmplificationPeak17	11q14.1	Amplification	SIGLEC15	sialic acid binding Ig-like lectin 15	0.647532	6.06037e-05	-4.46952	control	21.9272	35.6165	86.2914	43.9863	3.70905	3.08207	1.97664	1.90138	792	258	-0.626977	3.55499	8.69098e-06	0.000159187	3.16152
AmplificationPeak17	11q14.1	Amplification	SPEF1	sperm flagellar 1	0.664616	6.46212e-05	-4.45374	control	40.5075	59.6896	79.9046	60.3504	4.91704	4.32763	1.84109	1.8675	792	258	-0.589408	4.77221	9.34219e-06	0.000167693	3.09383
AmplificationPeak17	11q14.1	Amplification	GFAP	glial fibrillary acidic protein	0.660495	6.74697e-05	-4.44315	control	11.3688	22.0809	69.9409	35.8462	2.76497	2.16659	1.9296	1.71929	792	258	-0.59838	2.61794	9.80533e-06	0.000174029	3.04851
AmplificationPeak17	11q14.1	Amplification	C7	complement component 7	0.514786	7.14696e-05	-4.42902	control	243.005	520.612	921.214	461.388	6.8654	5.90744	3.06283	2.88335	792	258	-0.957957	6.63001	1.04576e-05	0.000183058	2.9882
AmplificationPeak17	11q14.1	Amplification	TTC36	tetratricopeptide repeat domain 36	0.577133	7.23413e-05	-4.426	control	56.8265	83.5301	142.861	103.099	4.8278	4.03478	2.48743	2.54451	792	258	-0.793023	4.63295	1.06022e-05	0.000184787	2.97535
AmplificationPeak17	11q14.1	Amplification	TCN1	transcobalamin I (vitamin B12 binding protein, R binder family)	0.476815	7.39149e-05	-4.42062	control	264.351	669.235	3598.99	1113.88	5.0673	3.9988	3.4418	3.15923	792	258	-1.0685	4.80475	1.08645e-05	0.000188057	2.95247
AmplificationPeak17	11q14.1	Amplification	C1orf64	chromosome 1 open reading frame 64	0.455189	7.7447e-05	-4.40905	control	449.66	613.714	840.833	689.973	7.07512	5.93966	3.50541	3.86	792	258	-1.13546	6.79613	1.14504e-05	0.000196176	2.9033
AmplificationPeak17	11q14.1	Amplification	MAP7D2	MAP7 domain containing 2	1.5768	7.88168e-05	4.40472	case	54.4983	29.5132	89.0831	135.885	3.01243	3.66943	2.0117	2.28645	792	258	0.656997	3.17387	1.16771e-05	0.000198832	2.88496
AmplificationPeak17	11q14.1	Amplification	TNNT3	troponin T type 3 (skeletal, fast)	0.633544	7.97468e-05	-4.40179	control	9.5695	40.9263	456.607	23.0516	2.63391	1.97543	2.17155	1.80929	792	258	-0.658484	2.47212	1.18331e-05	0.000200515	2.87254
AmplificationPeak17	11q14.1	Amplification	CCL28	chemokine (C-C motif) ligand 28	0.630096	8.23062e-05	-4.39399	control	153.929	233.453	474.017	367.943	6.43344	5.76708	2.08694	2.20795	792	258	-0.666356	6.2697	1.2258e-05	0.000206156	2.83953
AmplificationPeak17	11q14.1	Amplification	PTN	pleiotrophin	0.662095	8.55353e-05	-4.38438	control	312.296	587.52	1876.56	703.779	7.63768	7.04279	1.92006	1.81272	792	258	-0.594889	7.4915	1.28018e-05	0.000212464	2.79892
AmplificationPeak17	11q14.1	Amplification	NMU	neuromedin U	1.70185	8.57591e-05	4.38371	case	47.8093	34.7062	397.741	110.302	2.43934	3.20644	2.34218	2.73048	792	258	0.767102	2.62783	1.28403e-05	0.000212927	2.79611
AmplificationPeak17	11q14.1	Amplification	CYP26A1	cytochrome P450, family 26, subfamily A, polypeptide 1	0.636831	9.44526e-05	-4.35955	control	29.3193	45.6205	82.9807	61.2473	4.09716	3.44615	2.11186	1.99944	792	258	-0.651017	3.9372	1.43144e-05	0.000232038	2.69447
AmplificationPeak17	11q14.1	Amplification	PTGER3	prostaglandin E receptor 3 (subtype EP3)	0.647678	9.62552e-05	-4.35482	control	652.816	858.383	1051.6	1103.44	8.68829	8.06164	1.97244	2.11756	792	258	-0.626651	8.53431	1.46217e-05	0.000236387	2.67461
AmplificationPeak17	11q14.1	Amplification	OPRK1	opioid receptor, kappa 1	1.54116	9.66774e-05	4.35372	case	29.501	11.8187	53.5221	114.319	1.306	1.93002	1.87343	2.3508	792	258	0.62402	1.45933	1.46936e-05	0.000237027	2.67002
AmplificationPeak17	11q14.1	Amplification	ALDH1L1	aldehyde dehydrogenase 1 family, member L1	0.619597	9.71345e-05	-4.35254	control	28.7587	54.1927	169.738	65.8741	3.89198	3.20138	2.24351	2.12566	792	258	-0.690598	3.72229	1.4772e-05	0.000237719	2.66505
AmplificationPeak17	11q14.1	Amplification	CCDC170	coiled-coil domain containing 170	0.642788	9.72999e-05	-4.35211	control	425.019	526.666	506.636	551.783	8.13316	7.49557	1.98134	2.23078	792	258	-0.637584	7.97649	1.48003e-05	0.000237719	2.66326
AmplificationPeak17	11q14.1	Amplification	TPTEP1	transmembrane phosphatase with tensin homology pseudogene 1	0.640309	9.73219e-05	-4.35205	control	146.064	207.435	334.965	234.003	6.37214	5.72898	2.05635	2.0843	792	258	-0.643159	6.21411	1.48043e-05	0.000237719	2.66301
AmplificationPeak17	11q14.1	Amplification	CLDN19	claudin 19	0.646715	9.91459e-05	-4.34734	control	9.17708	16.5357	36.7649	27.0939	2.49691	1.86812	2.0861	1.79841	792	258	-0.628797	2.34241	1.51201e-05	0.000242161	2.64328
AmplificationPeak17	11q14.1	Amplification	ST6GALNAC1	ST6 (alpha-N-acetyl-neuraminyl-2,3-beta-galactosyl-1,3)-N-acetylgalactosaminide alpha-2,6-sialyltransferase 1	0.656577	0.000101637	-4.34114	control	36.9554	36.1418	102.835	126.751	3.62909	3.02212	1.92626	2.02919	792	258	-0.606965	3.47995	1.55451e-05	0.000247591	2.61737
AmplificationPeak17	11q14.1	Amplification	MLPH	melanophilin	0.615571	0.000104084	-4.33517	control	5815.27	6774.34	5290.26	5460.71	11.9564	11.2564	2.06039	2.76733	792	258	-0.700002	11.7844	1.59658e-05	0.000252108	2.59241
AmplificationPeak17	11q14.1	Amplification	NGFR	nerve growth factor receptor	0.648376	0.000104087	-4.33516	control	200.488	350.944	515.561	275.013	7.25223	6.62713	2.06855	1.83199	792	258	-0.625099	7.09863	1.59663e-05	0.000252108	2.59238
AmplificationPeak17	11q14.1	Amplification	C1orf106	chromosome 1 open reading frame 106	1.69139	0.000109038	4.32347	case	618.626	453.067	757.896	832.541	7.08359	7.8418	2.4769	2.35871	792	258	0.758209	7.26989	1.68212e-05	0.00026187	2.54364
AmplificationPeak17	11q14.1	Amplification	HBA1	hemoglobin, alpha 1	0.568896	0.000110211	-4.32078	control	26.8538	54.8811	171.046	83.9583	3.13025	2.31649	2.68292	2.4578	792	258	-0.813763	2.9303	1.70239e-05	0.000263845	2.53244
AmplificationPeak17	11q14.1	Amplification	PCDHA3	protocadherin alpha 3	0.660541	0.000118191	-4.30307	control	39.8054	61.4863	98.7183	66.2115	4.73906	4.14078	1.95052	1.9118	792	258	-0.59828	4.59205	1.84179e-05	0.000281979	2.45892
AmplificationPeak17	11q14.1	Amplification	KCND3	potassium channel, voltage gated Shal related subfamily D, member 3	0.615477	0.000120084	-4.29904	control	66.3247	77.3293	116.054	109.717	4.93114	4.23092	2.20049	2.48675	792	258	-0.700224	4.75909	1.87496e-05	0.000285538	2.44225
AmplificationPeak17	11q14.1	Amplification	CD1E	CD1e molecule	0.659335	0.000120321	-4.29855	control	30.0797	48.2796	72.7994	47.3777	4.4138	3.81288	1.97637	1.87373	792	258	-0.600916	4.26615	1.87904e-05	0.000285727	2.44022
AmplificationPeak17	11q14.1	Amplification	DQX1	DEAQ box RNA-dependent ATPase 1	1.59442	0.000144859	4.25114	case	61.5309	34.3623	69.7411	98.2729	3.44384	4.11687	2.12915	2.44333	792	258	0.673028	3.60922	2.31618e-05	0.000335314	2.24498
AmplificationPeak17	11q14.1	Amplification	SELP	selectin P (granule membrane protein 140kDa, antigen CD62)	0.623237	0.00015106	-4.24039	control	105.193	182.243	230.708	119.118	6.27511	5.59296	2.26657	2.18129	792	258	-0.682147	6.10749	2.4279e-05	0.000348911	2.20104
AmplificationPeak17	11q14.1	Amplification	SLC7A4	solute carrier family 7, member 4	0.541682	0.000161487	-4.22307	control	52.0893	77.2987	132.822	127.485	3.88728	3.0028	2.96062	2.80892	792	258	-0.884481	3.66995	2.61889e-05	0.00037143	2.13041
AmplificationPeak17	11q14.1	Amplification	PCP2	Purkinje cell protein 2	0.663254	0.000170363	-4.20925	control	52.7244	52.1118	92.5987	168.73	4.6337	4.04133	1.91675	2.10563	792	258	-0.592367	4.48814	2.78151e-05	0.000388678	2.07424
AmplificationPeak17	11q14.1	Amplification	GDPD2	glycerophosphodiester phosphodiesterase domain containing 2	1.50145	0.000172909	4.20538	case	33.7363	15.4708	77.5169	156.251	1.56117	2.14753	1.84456	2.23163	792	258	0.586359	1.70525	2.82872e-05	0.000393598	2.05856
AmplificationPeak17	11q14.1	Amplification	DNAJC12	DnaJ (Hsp40) homolog, subfamily C, member 12	0.622076	0.00017963	-4.19543	control	750.087	1034.17	1394.1	1105.99	8.7333	8.04846	2.2543	2.35334	792	258	-0.684836	8.56503	2.9537e-05	0.000407889	2.01826
AmplificationPeak17	11q14.1	Amplification	CXCL14	chemokine (C-X-C motif) ligand 14	0.596652	0.000185876	-4.18656	control	5426.76	7964.15	24025.7	14544.4	10.8958	10.1508	2.48662	2.47835	792	258	-0.745038	10.7128	3.0694e-05	0.000421557	1.98246
AmplificationPeak17	11q14.1	Amplification	PHGR1	proline/histidine/glycine-rich 1	0.593188	0.000217889	-4.14494	control	23.719	44.6308	160.347	94.5753	2.55178	1.79834	2.60812	2.30813	792	258	-0.753438	2.36665	3.67291e-05	0.000483356	1.81528
AmplificationPeak17	11q14.1	Amplification	TPRG1	tumor protein p63 regulated 1	0.56567	0.000219518	-4.14298	control	675.429	1134.74	2460.27	1532.61	7.82493	7.00296	2.78766	2.71493	792	258	-0.821968	7.62296	3.70396e-05	0.000487124	1.80745
AmplificationPeak17	11q14.1	Amplification	REEP6	receptor accessory protein 6	0.646823	0.000222131	-4.13983	control	1155.55	1573.88	1809.3	1300.7	9.63972	9.01116	2.07068	2.26417	792	258	-0.628556	9.48527	3.75426e-05	0.000492775	1.79489
AmplificationPeak17	11q14.1	Amplification	SLC4A4	solute carrier family 4 (sodium bicarbonate cotransporter), member 4	0.658753	0.000229196	-4.13156	control	48.0943	175.413	860.773	205.933	4.43457	3.83238	2.13116	1.70488	792	258	-0.60219	4.28661	3.88966e-05	0.000508559	1.76192
AmplificationPeak17	11q14.1	Amplification	CADM3	cell adhesion molecule 3	0.633894	0.000229864	-4.1308	control	57.466	95.8135	210.172	124.12	5.0234	4.36571	2.26482	2.08847	792	258	-0.657686	4.8618	3.90247e-05	0.000509902	1.75886
AmplificationPeak17	11q14.1	Amplification	PHYHD1	phytanoyl-CoA dioxygenase domain containing 1	0.630513	0.000233496	-4.12664	control	320.589	458.61	481.155	383.294	7.69497	7.02956	2.23257	2.30767	792	258	-0.665402	7.53147	3.97246e-05	0.000517705	1.74232
AmplificationPeak17	11q14.1	Amplification	SOWAHA	sosondowah ankyrin repeat domain family member A	0.592353	0.000234294	-4.12574	control	128.535	231.544	421.933	270.593	5.86352	5.10805	2.61405	2.37073	792	258	-0.75547	5.67789	3.98774e-05	0.000519025	1.73874
AmplificationPeak17	11q14.1	Amplification	CDCA7	cell division cycle associated 7	1.5217	0.000243597	4.11543	case	295.014	198.63	306.728	383.431	6.31362	6.91931	2.02041	2.15694	792	258	0.605683	6.46245	4.16731e-05	0.00053582	1.69776
AmplificationPeak17	11q14.1	Amplification	KIF12	kinesin family member 12	0.645075	0.000248056	-4.11061	control	641.691	744.908	1033.55	1399.56	8.35162	7.71916	2.10031	2.28896	792	258	-0.632462	8.19621	4.25384e-05	0.000544859	1.67865
AmplificationPeak17	11q14.1	Amplification	CCNO	cyclin O	0.58801	0.000251801	-4.10661	control	194.896	260.059	440.55	392.523	6.34157	5.57549	2.57215	2.70181	792	258	-0.766088	6.15334	4.32702e-05	0.000551079	1.66278
AmplificationPeak17	11q14.1	Amplification	COL4A6	collagen, type IV, alpha 6	0.628025	0.000264012	-4.09399	control	128.969	146.36	389.372	415.988	5.35683	4.68573	2.25833	2.37944	792	258	-0.671105	5.19193	4.56556e-05	0.000574918	1.61288
AmplificationPeak17	11q14.1	Amplification	EPHA7	EPH receptor A7	1.50764	0.000279803	4.07853	case	90.7233	37.1946	142.669	351.254	3.40348	3.99577	1.9227	2.32046	792	258	0.592292	3.54901	4.87488e-05	0.000604798	1.55193
AmplificationPeak17	11q14.1	Amplification	ACSM1	acyl-CoA synthetase medium-chain family member 1	0.659878	0.000287135	-4.0716	control	109.35	231.081	2020.33	1140.21	4.71197	4.11224	2.11479	1.86539	792	258	-0.599728	4.56461	5.01985e-05	0.000618946	1.5247
AmplificationPeak17	11q14.1	Amplification	CAPN8	calpain 8	0.550632	0.000291109	-4.06789	control	307.598	426.547	601.084	481.254	6.97817	6.11733	2.88924	3.14714	792	258	-0.860841	6.76665	5.09922e-05	0.000625314	1.51012
AmplificationPeak17	11q14.1	Amplification	GP2	glycoprotein 2 (zymogen granule membrane)	0.479851	0.000309205	-4.05165	control	602.995	851.528	2893.84	2720.1	6.50266	5.44331	3.62003	3.74263	792	258	-1.05934	6.24236	5.46062e-05	0.000657624	1.4465
AmplificationPeak17	11q14.1	Amplification	SLC1A1	solute carrier family 1 (neuronal/epithelial high affinity glutamate transporter, system Xag), member 1	0.612625	0.000314372	-4.04719	control	646.248	1206.3	2645.1	1479.88	8.19533	7.48841	2.48947	2.2752	792	258	-0.706923	8.02163	5.56411e-05	0.000668091	1.42906
AmplificationPeak17	11q14.1	Amplification	NTRK3	neurotrophic tyrosine kinase, receptor, type 3	0.628791	0.00033055	-4.03365	control	84.8944	125.139	363.56	201.237	5.05593	4.38658	2.3109	2.33482	792	258	-0.669349	4.89146	5.88956e-05	0.000699251	1.37627
AmplificationPeak17	11q14.1	Amplification	CYP4F8	cytochrome P450, family 4, subfamily F, polypeptide 8	0.517781	0.000370897	-4.00225	control	72.4279	272.588	1043.66	302.665	3.61622	2.66664	3.46546	2.79021	792	258	-0.949585	3.38289	6.71524e-05	0.00078117	1.25449
AmplificationPeak17	11q14.1	Amplification	CYP4X1	cytochrome P450, family 4, subfamily X, polypeptide 1	0.578792	0.000375327	-3.999	control	956.342	1319.42	2293.9	2136.07	8.4739	7.68502	2.70698	2.89482	792	258	-0.788884	8.28006	6.8065e-05	0.000788333	1.24197
AmplificationPeak17	11q14.1	Amplification	ST8SIA6	ST8 alpha-N-acetyl-neuraminide alpha-2,8-sialyltransferase 6	0.626735	0.000375749	-3.9987	control	81.1913	113.406	126.81	107.15	5.57511	4.90104	2.34573	2.37738	792	258	-0.674074	5.40948	6.815e-05	0.000788677	1.24081
AmplificationPeak17	11q14.1	Amplification	ACTG2	actin, gamma 2, smooth muscle, enteric	0.629246	0.000383715	-3.99297	control	1245.95	1341.95	4170.29	6363.26	8.16112	7.49282	2.34635	2.3069	792	258	-0.668305	7.99691	6.97938e-05	0.000803087	1.2187
AmplificationPeak17	11q14.1	Amplification	TMEM132C	transmembrane protein 132C	0.617756	0.00038476	-3.99224	control	26.202	48.5111	83.1505	56.2355	3.79172	3.09683	2.51193	2.15908	792	258	-0.69489	3.62098	7.00048e-05	0.000804596	1.2159
AmplificationPeak17	11q14.1	Amplification	C6	complement component 6	0.623307	0.000440295	-3.95522	control	25.7448	44.7523	108.252	73.1083	3.50423	2.82224	2.44654	2.28248	792	258	-0.681986	3.33666	8.15942e-05	0.000909373	1.07386
AmplificationPeak17	11q14.1	Amplification	CSAG3	CSAG family, member 3	1.56017	0.00046091	3.94258	case	47.0023	19.9899	79.3306	185.442	1.64705	2.28876	2.13445	2.65236	792	258	0.641707	1.80473	8.59515e-05	0.000949945	1.02565
AmplificationPeak17	11q14.1	Amplification	MAPT-AS1	MAPT antisense RNA 1	0.642006	0.000489305	-3.92599	control	14.3055	18.7053	33.1676	34.0866	2.60078	1.96144	2.29461	2.20765	792	258	-0.639341	2.44369	9.20041e-05	0.00100038	0.96262
AmplificationPeak17	11q14.1	Amplification	ZIC2	Zic family member 2	1.69881	0.000494926	3.92284	case	61.6556	46.7644	101.275	97.523	3.21932	3.98384	2.71969	2.72496	792	258	0.76452	3.40718	9.3198e-05	0.00101118	0.950681
AmplificationPeak17	11q14.1	Amplification	TP63	tumor protein p63	0.635293	0.0005198	-3.9092	control	223.384	328.572	528.487	385.276	6.85961	6.20511	2.33816	2.33557	792	258	-0.654506	6.69879	9.85385e-05	0.00105126	0.899092
AmplificationPeak17	11q14.1	Amplification	MIR205HG	MIR205 host gene	0.613832	0.000529042	-3.90431	control	219.861	282.647	413.464	477.806	6.68719	5.98311	2.48336	2.62083	792	258	-0.704084	6.51419	0.000100524	0.0010671	0.880626
AmplificationPeak17	11q14.1	Amplification	GRIA4	glutamate receptor, ionotropic, AMPA 4	0.659392	0.000533188	-3.90212	control	14.768	25.9025	78.4618	51.4787	2.74605	2.14525	2.21483	1.93494	792	258	-0.600792	2.59842	0.000101426	0.00107385	0.872354
AmplificationPeak17	11q14.1	Amplification	ARC	activity-regulated cytoskeleton-associated protein	0.662951	0.000570428	-3.88323	control	50.6353	60.9468	168.404	211.666	4.22832	3.63529	2.13082	2.13602	792	258	-0.593026	4.0826	0.000109519	0.00114509	0.801328
AmplificationPeak17	11q14.1	Amplification	PEBP4	phosphatidylethanolamine-binding protein 4	0.64399	0.000592844	-3.87241	control	22.0645	35.3154	160.063	67.0554	2.59538	1.96049	2.32069	2.18862	792	258	-0.634889	2.43938	0.000114426	0.00118411	0.760785
AmplificationPeak17	11q14.1	Amplification	PTPRT	protein tyrosine phosphatase, receptor type, T	0.534439	0.00063865	-3.85143	control	1051.9	1288.42	1923.25	1815.81	8.24248	7.33857	3.17691	3.56651	792	258	-0.903902	8.02037	0.00012454	0.00126793	0.68248
AmplificationPeak17	11q14.1	Amplification	LTF	lactotransferrin	0.51128	0.000675868	-3.83542	control	15073.5	20318.2	51404.3	45799.8	11.2185	10.2507	3.49637	3.6041	792	258	-0.967815	10.9807	0.000132817	0.00133391	0.62302
AmplificationPeak17	11q14.1	Amplification	KISS1R	KISS1 receptor	0.666038	0.000684544	-3.83177	control	23.6521	24.6323	55.8215	75.1261	3.03105	2.44473	2.10627	2.22622	792	258	-0.586323	2.88698	0.000134773	0.00134693	0.609509
AmplificationPeak17	11q14.1	Amplification	SUSD3	sushi domain containing 3	0.653489	0.000714573	-3.8196	control	905.733	1288.92	1575.71	1194.2	9.09556	8.48179	2.24603	2.23542	792	258	-0.613764	8.94475	0.000141502	0.00140166	0.564509
AmplificationPeak17	11q14.1	Amplification	IGFALS	insulin-like growth factor binding protein, acid labile subunit	0.644586	0.000750042	-3.8057	control	62.1284	97.3701	192.619	119.901	4.96494	4.33139	2.33983	2.2756	792	258	-0.633555	4.80927	0.000149576	0.0014665	0.513273
AmplificationPeak17	11q14.1	Amplification	SLC6A4	solute carrier family 6 (neurotransmitter transporter), member 4	0.547624	0.000779171	-3.79471	control	141.467	310.168	1101.15	492.967	4.37542	3.50668	3.27443	2.94308	792	258	-0.868743	4.16196	0.000156265	0.00151805	0.472893
AmplificationPeak17	11q14.1	Amplification	IYD	iodotyrosine deiodinase	1.62546	0.000787103	3.7918	case	100.433	58.0844	208.824	287.729	3.51164	4.21249	2.5245	2.74591	792	258	0.700848	3.68385	0.000158082	0.00153348	0.462223
AmplificationPeak17	11q14.1	Amplification	CIDEC	cell death-inducing DFFA-like effector c	0.567665	0.000800165	-3.78711	control	100.036	192.603	426.264	269.411	4.88126	4.06437	3.07304	2.81407	792	258	-0.816889	4.68053	0.000161056	0.00155558	0.44503
AmplificationPeak17	11q14.1	Amplification	LRRC26	leucine rich repeat containing 26	0.641502	0.000803624	-3.78588	control	100.726	140.461	265.479	179.028	5.55415	4.91367	2.31563	2.49907	792	258	-0.640475	5.39678	0.000161842	0.00155795	0.440536
AmplificationPeak17	11q14.1	Amplification	PLIN1	perilipin 1	0.595051	0.000820989	-3.77972	control	378.18	694.978	1430.75	913.462	7.14526	6.39635	2.81026	2.6267	792	258	-0.748915	6.96125	0.000165843	0.00159038	0.418008
AmplificationPeak17	11q14.1	Amplification	LIN7A	lin-7 homolog A (C. elegans)	0.646526	0.000828977	-3.77694	control	59.9396	96.8154	175.197	108.817	4.85202	4.2228	2.34082	2.27942	792	258	-0.629219	4.69741	0.000167684	0.00160498	0.407825
AmplificationPeak17	11q14.1	Amplification	SCARA5	scavenger receptor class A, member 5	0.63385	0.000984376	-3.72706	control	37.0201	69.1402	160.794	82.0815	4.12268	3.46489	2.53241	2.24067	792	258	-0.657787	3.96105	0.00020406	0.0018903	0.226853
AmplificationPeak17	11q14.1	Amplification	FGF10	fibroblast growth factor 10	0.632033	0.000990018	-3.72538	control	57.2992	59.3481	220.67	283.07	3.03588	2.37395	2.50592	2.40143	792	258	-0.661928	2.87324	0.000205409	0.00190018	0.220783
AmplificationPeak17	11q14.1	Amplification	ADH1B	alcohol dehydrogenase 1B (class I), beta polypeptide	0.501952	0.00101612	-3.7177	control	590.302	1130.14	2337.54	1374.93	7.18672	6.19234	3.75501	3.67028	792	258	-0.994377	6.94239	0.000211666	0.00194729	0.193151
AmplificationPeak17	11q14.1	Amplification	RBM24	RNA binding motif protein 24	0.612444	0.00108722	-3.69792	control	191.606	262.875	688.78	444.801	5.81711	5.10976	2.63885	2.76618	792	258	-0.70735	5.6433	0.000228629	0.00205736	0.122182
AmplificationPeak17	11q14.1	Amplification	TFF1	trefoil factor 1	0.447366	0.00110111	-3.69416	control	3253.27	4932.14	12512.2	7866.09	8.8404	7.67992	4.31995	4.5833	792	258	-1.16047	8.55525	0.000231993	0.00207834	0.108742
AmplificationPeak17	11q14.1	Amplification	COL17A1	collagen, type XVII, alpha 1	0.58688	0.00112144	-3.68878	control	458.202	839.301	2178.46	938.376	7.50688	6.73801	2.95384	2.77113	792	258	-0.768864	7.31796	0.000236891	0.00211389	0.0895185
AmplificationPeak17	11q14.1	Amplification	LOC389033	placenta-specific 9 pseudogene	0.636605	0.0011215	-3.68876	control	18.2091	28.4011	77.2219	50.974	2.59078	1.93925	2.50609	2.3382	792	258	-0.65153	2.43069	0.000236906	0.00211389	0.0894615
AmplificationPeak17	11q14.1	Amplification	PDZK1	PDZ domain containing 1	0.568503	0.00114074	-3.68375	control	554.204	698.962	1501.36	1595.4	6.7262	5.91144	3.0758	3.12534	792	258	-0.814759	6.526	0.000241548	0.0021449	0.0716059
AmplificationPeak17	11q14.1	Amplification	VWDE	von Willebrand factor D and EGF domains	1.53312	0.00114241	3.68331	case	67.4835	37.6497	59.2475	108.913	3.71993	4.3364	2.26781	2.53706	792	258	0.616471	3.8714	0.000241961	0.00214665	0.0700348
AmplificationPeak17	11q14.1	Amplification	GRIA1	glutamate receptor, ionotropic, AMPA 1	0.655314	0.00120394	-3.66778	control	32.1943	112.837	753.776	236.173	2.24411	1.63437	2.43068	1.94495	792	258	-0.609742	2.09429	0.000256939	0.00225177	0.0147978
AmplificationPeak17	11q14.1	Amplification	NAT1	N-acetyltransferase 1 (arylamine N-acetyltransferase)	0.606686	0.00122052	-3.66373	control	2655.26	3188.61	4283.36	7463.79	9.86896	9.14798	2.72606	2.81243	792	258	-0.720978	9.6918	0.000260989	0.00228032	0.000417944
AmplificationPeak17	11q14.1	Amplification	SYTL5	synaptotagmin-like 5	0.603275	0.00123554	-3.66008	control	237.1	304.747	440.27	453.601	6.51399	5.78487	2.749	2.87833	792	258	-0.729113	6.33483	0.000264689	0.00230491	-0.0125221
AmplificationPeak17	11q14.1	Amplification	TFF3	trefoil factor 3 (intestinal)	0.521563	0.00126128	-3.65399	control	4663.3	5931.85	14116.5	10707.6	10.1878	9.24873	3.43326	4.02805	792	258	-0.939086	9.95707	0.000270965	0.00234813	-0.0340624
AmplificationPeak17	11q14.1	Amplification	CIDEA	cell death-inducing DFFA-like effector a	0.610177	0.00131824	-3.64081	control	29.3571	61.8102	143.504	72.5675	3.4077	2.695	2.81238	2.47294	792	258	-0.712699	3.23258	0.000285042	0.00244441	-0.0806006
AmplificationPeak17	11q14.1	Amplification	TIMP4	TIMP metallopeptidase inhibitor 4	0.665168	0.00131923	-3.64058	control	53.0838	99.42	238.808	94.2807	4.90668	4.31847	2.30009	2.11343	792	258	-0.588209	4.76215	0.000285285	0.00244441	-0.0813828
AmplificationPeak17	11q14.1	Amplification	EDN3	endothelin 3	0.633228	0.00134824	-3.63408	control	29.1554	45.9297	179.698	114.713	2.77833	2.11913	2.5838	2.36794	792	258	-0.659204	2.61636	0.000292488	0.00249178	-0.104291
AmplificationPeak17	11q14.1	Amplification	SPAG6	sperm associated antigen 6	0.579992	0.00145754	-3.61078	control	62.5585	142.472	446.927	210.308	3.01834	2.23244	3.16193	2.62388	792	258	-0.785894	2.82523	0.000319701	0.00267275	-0.185973
AmplificationPeak17	11q14.1	Amplification	FABP4	fatty acid binding protein 4, adipocyte	0.572471	0.00145859	-3.61056	control	760.521	1356.44	3006.41	1886.28	7.89414	7.08941	3.12202	3.08022	792	258	-0.804726	7.69641	0.000319967	0.00267387	-0.186736
AmplificationPeak17	11q14.1	Amplification	TAT	tyrosine aminotransferase	0.510495	0.00161966	-3.579	control	1040.35	1701.76	8276.66	5738.36	4.93303	3.963	3.86751	3.51525	792	258	-0.970031	4.69468	0.000360673	0.0029361	-0.296597
AmplificationPeak17	11q14.1	Amplification	MAGEA4	melanoma antigen family A4	1.52406	0.0017406	3.55711	case	199.952	68.4695	498.505	939.806	0.880538	1.48845	2.1422	3.01527	792	258	0.607917	1.02991	0.000391701	0.00313922	-0.372239
AmplificationPeak17	11q14.1	Amplification	NKX2-5	NK2 homeobox 5	1.50243	0.00181874	3.54362	case	27.7726	17.7679	71.4371	70.0988	1.43712	2.02441	2.20703	2.61546	792	258	0.587294	1.58142	0.000412034	0.003253	-0.418599
AmplificationPeak17	11q14.1	Amplification	ONECUT2	one cut homeobox 2	1.60626	0.00187726	3.53398	case	103.685	78.5917	214.1	245.618	3.84303	4.52674	2.6883	2.74022	792	258	0.683708	4.01103	0.000427184	0.00335814	-0.451664
AmplificationPeak17	11q14.1	Amplification	AGTR1	angiotensin II receptor, type 1	0.613781	0.00187917	-3.53366	control	483.912	767.677	2191.73	1458.87	6.58656	5.88235	2.78712	2.76765	792	258	-0.704204	6.41352	0.000427693	0.00335952	-0.452755
AmplificationPeak17	11q14.1	Amplification	SCUBE1	signal peptide, CUB domain, EGF-like 1	0.666153	0.00203442	-3.50926	control	146.197	129.463	239.041	516.562	5.3551	4.76903	2.2958	2.43882	792	258	-0.586075	5.2111	0.000468415	0.00360904	-0.535989
AmplificationPeak17	11q14.1	Amplification	ANKRD30A	ankyrin repeat domain 30A	0.490195	0.00208857	-3.50114	control	718.381	841.256	1145.24	1022.67	7.16827	6.1397	4.0043	4.38824	792	258	-1.02857	6.91554	0.000482736	0.00369114	-0.563534
AmplificationPeak17	11q14.1	Amplification	TUSC5	tumor suppressor candidate 5	0.575323	0.00229889	-3.47121	control	103.211	211.793	540.414	260.796	4.82654	4.02898	3.26852	3.01371	792	258	-0.797555	4.63057	0.000539192	0.00402142	-0.664633
AmplificationPeak17	11q14.1	Amplification	SPDYC	speedy/RINGO cell cycle regulator family member C	1.62037	0.0023281	3.46729	case	187.01	52.0522	422.943	1241.09	1.7494	2.44572	2.66987	3.18113	792	258	0.696325	1.92049	0.000547027	0.00405963	-0.677813
AmplificationPeak17	11q14.1	Amplification	GPD1	glycerol-3-phosphate dehydrogenase 1 (soluble)	0.622527	0.00250714	-3.44399	control	259.035	452.086	936.953	664.055	6.45768	5.77389	2.82416	2.60513	792	258	-0.683792	6.28966	0.000595833	0.00434486	-0.755848
AmplificationPeak17	11q14.1	Amplification	CYP4Z2P	cytochrome P450, family 4, subfamily Z, polypeptide 2, pseudogene	0.582474	0.00260288	-3.43218	control	356.46	375.222	608.775	797.651	6.45766	5.67792	3.08651	3.42136	792	258	-0.779735	6.26607	0.000622093	0.00449245	-0.795205
AmplificationPeak17	11q14.1	Amplification	FOXI1	forkhead box I1	0.596533	0.0026213	-3.42993	control	205.666	289.597	663.66	368.267	5.89007	5.14474	2.97679	3.20331	792	258	-0.745326	5.70693	0.000627209	0.0045174	-0.802677
AmplificationPeak17	11q14.1	Amplification	SERHL2	serine hydrolase-like 2	0.665118	0.00307546	-3.37906	control	556.599	1028.87	4775.48	1994.75	7.38219	6.79388	2.43612	2.41437	792	258	-0.588318	7.23764	0.000754079	0.0051907	-0.970578
AmplificationPeak17	11q14.1	Amplification	NPY5R	neuropeptide Y receptor Y5	0.650848	0.00331455	-3.35492	control	48.5643	62.4859	230.776	280.094	2.84178	2.22217	2.607	2.48882	792	258	-0.619607	2.68954	0.000822292	0.00555026	-1.0494
AmplificationPeak17	11q14.1	Amplification	TMC5	transmembrane channel-like 5	0.621101	0.00339217	-3.34748	control	991.432	1299.95	1702.3	1552.64	8.77462	8.08751	2.78957	3.08854	792	258	-0.6871	8.60578	0.000844443	0.00566858	-1.07358
AmplificationPeak17	11q14.1	Amplification	CNTFR	ciliary neurotrophic factor receptor	0.658062	0.00366595	-3.32224	control	102.25	119.292	242.253	284.388	4.95453	4.35082	2.52661	2.56892	792	258	-0.603704	4.80619	0.000923781	0.00607452	-1.15521
AmplificationPeak17	11q14.1	Amplification	MSLN	mesothelin	1.7288	0.00367113	3.32179	case	1139.61	361.032	1617.26	5735.46	3.37298	4.16275	3.11243	3.88822	792	258	0.789771	3.56704	0.000925256	0.00608224	-1.15666
AmplificationPeak17	11q14.1	Amplification	TUBA3E	tubulin, alpha 3e	0.661255	0.00376619	-3.31343	control	72.5668	75.1667	236.833	411.038	3.88829	3.29156	2.52225	2.48996	792	258	-0.596721	3.74166	0.000953063	0.00622038	-1.18356
AmplificationPeak17	11q14.1	Amplification	SCUBE2	signal peptide, CUB domain, EGF-like 2	0.611973	0.00377698	-3.3125	control	6417.18	7933.01	13530.2	11436.3	11.0067	10.2982	2.91751	3.18786	792	258	-0.70846	10.8326	0.00095621	0.00623602	-1.18655
AmplificationPeak17	11q14.1	Amplification	SLC26A3	solute carrier family 26 (anion exchanger), member 3	0.647243	0.00380965	-3.30966	control	27.2584	98.2611	581.701	103.424	2.90608	2.27846	2.7209	2.40797	792	258	-0.62762	2.75186	0.000965854	0.00627946	-1.19566
AmplificationPeak17	11q14.1	Amplification	WNK4	WNK lysine deficient protein kinase 4	0.613434	0.00412225	-3.28375	control	680.326	855.434	1358.85	1121.09	7.80788	7.10286	2.915	3.23859	792	258	-0.705021	7.63465	0.00105816	0.00674041	-1.27852
AmplificationPeak17	11q14.1	Amplification	PCDHA12	protocadherin alpha 12	0.656605	0.00415072	-3.28146	control	61.6556	77.4853	126.045	114.982	4.43468	3.82778	2.55932	2.65132	792	258	-0.606902	4.28556	0.0010667	0.00678312	-1.28581
AmplificationPeak17	11q14.1	Amplification	CHST8	carbohydrate (N-acetylgalactosamine 4-0) sulfotransferase 8	0.631318	0.00420339	-3.2773	control	197.144	237.539	509.317	536.6	5.72979	5.06622	2.79536	2.92166	792	258	-0.663561	5.56674	0.0010824	0.00686655	-1.29906
AmplificationPeak17	11q14.1	Amplification	ADIPOQ	adiponectin, C1Q and collagen domain containing	0.543215	0.00422748	-3.2754	control	564.382	1050.2	2234.66	1352.66	6.86539	5.98498	3.78128	3.66402	792	258	-0.880404	6.64906	0.00108961	0.00689902	-1.30508
AmplificationPeak17	11q14.1	Amplification	GATA3-AS1	GATA3 antisense RNA 1	0.644606	0.00430269	-3.26954	control	320.171	355.654	549.05	557.963	6.97252	6.33901	2.61095	2.97674	792	258	-0.633511	6.81685	0.00111221	0.00700277	-1.3237
AmplificationPeak17	11q14.1	Amplification	MMP12	matrix metallopeptidase 12	1.54523	0.0045386	3.25181	case	200.536	119.946	414.597	624.429	4.28947	4.91729	2.64514	2.84515	792	258	0.627823	4.44373	0.00118321	0.00735404	-1.37978
AmplificationPeak17	11q14.1	Amplification	PYDC1	PYD (pyrin domain) containing 1	0.615452	0.00471394	-3.23918	control	78.8021	96.5591	259.958	252.963	3.60419	2.90391	3.04522	2.93436	792	258	-0.700281	3.43213	0.00123635	0.00762705	-1.41958
AmplificationPeak17	11q14.1	Amplification	PGR	progesterone receptor	0.578764	0.00482548	-3.23132	control	3074.51	3134.52	4923.52	7688.03	9.21182	8.42287	3.34624	3.59492	792	258	-0.788953	9.01797	0.00127049	0.00779469	-1.44424
AmplificationPeak17	11q14.1	Amplification	KLHDC7A	kelch domain containing 7A	0.603177	0.00495719	-3.22227	control	434.249	581.661	1449.2	1219.23	6.5523	5.82296	3.14852	3.19588	792	258	-0.729345	6.37309	0.00131093	0.00798207	-1.4726
AmplificationPeak17	11q14.1	Amplification	CYP4Z1	cytochrome P450, family 4, subfamily Z, polypeptide 1	0.523064	0.00502724	-3.21757	control	1636.23	1780.28	5280.84	5196.86	6.75862	5.82368	4.00674	4.20783	792	258	-0.934939	6.52889	0.00133238	0.00808006	-1.48729
AmplificationPeak17	11q14.1	Amplification	MMP1	matrix metallopeptidase 1	1.59503	0.00505682	3.21558	case	986.405	693.27	2281.43	2726.65	6.66307	7.33665	2.92393	2.92683	792	258	0.673584	6.82858	0.00134156	0.0081146	-1.4935
AmplificationPeak17	11q14.1	Amplification	PIGR	polymeric immunoglobulin receptor	0.598725	0.00571512	-3.17416	control	1170.42	1358.76	6660.5	4777.93	6.98502	6.24499	3.18948	3.4493	792	258	-0.740034	6.80319	0.00154644	0.00905481	-1.62196
AmplificationPeak17	11q14.1	Amplification	ARHGAP36	Rho GTPase activating protein 36	0.658763	0.00635951	-3.13753	control	41.7507	236.348	3142.86	271.26	2.12688	1.52471	2.78082	2.34072	792	258	-0.602169	1.97892	0.00175126	0.00999787	-1.73419
AmplificationPeak17	11q14.1	Amplification	ERICH3	glutamate-rich 3	0.657774	0.00636079	-3.13746	control	58.1531	90.4112	264.911	149.468	4.01421	3.40987	2.70152	2.65128	792	258	-0.604335	3.86572	0.00175166	0.00999787	-1.7344
AmplificationPeak17	11q14.1	Amplification	MYBPC1	myosin binding protein C, slow type	0.562178	0.00651911	-3.12897	control	812.07	1020.22	4532.28	4365.6	4.90262	4.07172	3.73188	3.63191	792	258	-0.830902	4.69845	0.00180259	0.0102382	-1.76024
AmplificationPeak17	11q14.1	Amplification	LRP2	low density lipoprotein receptor-related protein 2	0.589006	0.00659887	-3.12472	control	1610.24	2867.28	7041.88	3243.37	8.84557	8.08192	3.41153	3.41394	792	258	-0.763646	8.65793	0.00182856	0.0103663	-1.77313
AmplificationPeak17	11q14.1	Amplification	PI16	peptidase inhibitor 16	0.640963	0.00681485	-3.11356	control	140.889	218.025	545.014	405.106	5.28205	4.64037	2.90847	2.77972	792	258	-0.641686	5.12438	0.00189849	0.0106637	-1.80694
AmplificationPeak17	11q14.1	Amplification	SERPINA11	serpin peptidase inhibitor, clade A (alpha-1 antiproteinase, antitrypsin), member 11	0.602548	0.00692083	-3.10822	control	282.513	332.633	587.948	557.244	6.0863	5.35545	3.21272	3.49013	792	258	-0.730851	5.90672	0.00193284	0.0108295	-1.82309
AmplificationPeak17	11q14.1	Amplification	FOXJ1	forkhead box J1	0.651632	0.00695776	-3.10637	control	102.364	161.044	546.949	323.866	4.55181	3.93394	2.7862	2.74868	792	258	-0.61787	4.39999	0.00194487	0.0108817	-1.82867
AmplificationPeak17	11q14.1	Amplification	TUBA3D	tubulin, alpha 3d	0.654229	0.00731359	-3.08888	control	151.284	148.237	493.937	779.339	4.434	3.82187	2.76819	2.76261	792	258	-0.612132	4.28359	0.00206191	0.0113759	-1.88127
AmplificationPeak17	11q14.1	Amplification	A2ML1	alpha-2-macroglobulin-like 1	1.65144	0.00811982	3.05213	case	497.658	212.866	849.302	2035.13	3.19581	3.91953	3.17373	3.70035	792	258	0.723721	3.37364	0.00232941	0.0125088	-1.99091
AmplificationPeak17	11q14.1	Amplification	CASP14	caspase 14, apoptosis-related cysteine peptidase	1.57394	0.00919218	3.00789	case	240.818	127.056	994.692	1253.63	1.98164	2.63603	2.93795	3.32513	792	258	0.654383	2.14243	0.0026934	0.0139953	-2.12115
AmplificationPeak17	11q14.1	Amplification	CALML3	calmodulin-like 3	0.627668	0.00940742	-2.9996	control	511.936	361.925	1536.06	2685.42	5.55396	4.88203	3.10784	3.18736	792	258	-0.671927	5.38886	0.00276716	0.0143066	-2.14536
AmplificationPeak18	12p13.33	Amplification	NOP2	NOP2 nucleolar protein	1.73849	5.54127e-64	18.6948	case	1541.66	810.836	387.134	1114.24	9.55285	10.3507	0.53832	0.774592	773	277	0.797833	9.76333	1.51969e-67	3.06203e-63	142.518
AmplificationPeak18	12p13.33	Amplification	NDUFA9	NADH dehydrogenase (ubiquinone) 1 alpha subcomplex, 9, 39kDa	1.52694	3.8434e-58	17.6937	case	2027.35	1237.93	392.552	1162.26	10.2118	10.8224	0.41982	0.654777	773	277	0.610642	10.3729	1.63503e-61	1.64721e-57	128.813
AmplificationPeak18	12p13.33	Amplification	RHNO1	RAD9-HUS1-RAD1 interacting nuclear orphan 1	1.5408	2.86329e-57	17.5421	case	1075.87	663.855	220.84	550.181	9.30399	9.92768	0.459179	0.623351	773	277	0.623683	9.46853	1.29227e-60	7.23236e-57	126.773
AmplificationPeak18	12p13.33	Amplification	NCAPD2	non-SMC condensin I complex, subunit D2	1.78883	3.28403e-56	17.358	case	3351.69	1619.08	750.44	2889.18	10.537	11.376	0.586087	0.921582	773	277	0.839019	10.7583	1.5732e-59	6.33968e-56	124.307
AmplificationPeak18	12p13.33	Amplification	TPI1	triosephosphate isomerase 1	1.62569	7.27741e-53	16.7664	case	11589.6	6707.7	2978.53	7005.06	12.6012	13.3023	0.54208	0.729398	773	277	0.701052	12.7862	4.36358e-56	1.46536e-52	116.484
AmplificationPeak18	12p13.33	Amplification	RAD51AP1	RAD51 associated protein 1	2.21308	1.60042e-51	16.5253	case	462.876	191.838	131.622	429.727	7.29092	8.43698	0.947276	1.1039	773	277	1.14606	7.59327	1.05639e-54	3.04074e-51	113.34
AmplificationPeak18	12p13.33	Amplification	MAGOHB	mago-nashi homolog B (Drosophila)	1.59922	2.54935e-51	16.4889	case	521.721	308.655	135.911	318.555	8.16564	8.84301	0.541559	0.697482	773	277	0.677366	8.34434	1.70478e-54	4.29369e-51	112.868
AmplificationPeak18	12p13.33	Amplification	FOXM1	forkhead box M1	2.69203	1.9977e-50	16.3276	case	2344.39	823.252	656.394	2043.37	9.23158	10.6603	1.2249	1.31911	773	277	1.42869	9.60849	1.41209e-53	3.16136e-50	110.782
AmplificationPeak18	12p13.33	Amplification	EMG1	EMG1 N1-specific pseudouridine methyltransferase	1.56443	2.78942e-49	16.1186	case	890.634	546.55	233.815	482.399	8.99147	9.63711	0.535066	0.664493	773	277	0.645638	9.1618	2.14641e-52	4.32481e-49	108.097
AmplificationPeak18	12p13.33	Amplification	CDCA3	cell division cycle associated 3	2.38754	3.78285e-46	15.5424	case	490.694	209.275	179.866	392.197	7.27139	8.52691	1.15869	1.14202	773	277	1.25552	7.60261	3.48538e-49	6.38427e-46	100.804
AmplificationPeak18	12p13.33	Amplification	DDX11	DEAD/H (Asp-Glu-Ala-Asp/His) box helicase 11	1.69263	4.53901e-37	13.7737	case	741.001	420.184	238.064	496.593	8.52274	9.28201	0.761795	0.855332	773	277	0.759265	8.72304	8.45892e-40	7.74722e-37	79.494
AmplificationPeak18	12p13.33	Amplification	NOSTRIN	nitric oxide synthase trafficking	0.338045	4.80428e-37	-13.7687	control	252.598	600.269	518.783	294.844	8.60608	7.04137	1.56716	1.7736	773	277	-1.56471	8.1933	8.97057e-40	7.85861e-37	79.4361
AmplificationPeak18	12p13.33	Amplification	GAPDH	glyceraldehyde-3-phosphate dehydrogenase	1.64676	3.17854e-36	13.6015	case	81739.7	47489.5	30366.4	56281.4	15.3359	16.0555	0.71828	0.852083	773	277	0.719628	15.5257	6.32165e-39	5.30729e-36	77.5114
AmplificationPeak18	12p13.33	Amplification	AURKB	aurora kinase B	2.34422	9.30787e-32	12.6633	case	438.44	198.838	199.334	386.01	7.01177	8.24087	1.40937	1.32258	773	277	1.22911	7.33602	2.64313e-34	1.83643e-31	67.026
AmplificationPeak18	12p13.33	Amplification	PLK1	polo-like kinase 1	2.1215	1.23449e-30	12.4186	case	1015.98	527.591	467.592	691.791	8.53366	9.61874	1.2919	1.11867	773	277	1.08509	8.81991	3.87965e-33	2.6057e-30	64.38
AmplificationPeak18	12p13.33	Amplification	DDX12P	DEAD/H (Asp-Glu-Ala-Asp/His) box polypeptide 12, pseudogene	1.77839	1.4642e-30	12.4023	case	144.647	77.0683	55.972	117.451	5.98387	6.81444	0.926707	1.03658	773	277	0.83057	6.20299	4.63109e-33	3.01006e-30	64.2056
AmplificationPeak18	12p13.33	Amplification	SLC7A5	solute carrier family 7 (amino acid transporter light chain, L system), member 5	2.46283	1.06753e-29	12.2119	case	4799.7	1900.85	2520.87	7204.06	10.0991	11.3994	1.50679	1.56258	773	277	1.30031	10.4421	3.63617e-32	2.28954e-29	62.1762
AmplificationPeak18	12p13.33	Amplification	FAM83D	family with sequence similarity 83, member D	2.26001	1.43506e-29	12.1833	case	670.837	337.803	352.998	534.529	7.75941	8.93574	1.42826	1.23413	773	277	1.17633	8.06974	4.949e-32	3.02174e-29	61.8727
AmplificationPeak18	12p13.33	Amplification	FANCA	Fanconi anemia, complementation group A	1.97828	1.74681e-29	12.1641	case	444.427	238.814	225.427	362.432	7.42096	8.40521	1.18063	1.08506	773	277	0.984248	7.68062	6.07819e-32	3.60204e-29	61.6703
AmplificationPeak18	12p13.33	Amplification	GINS1	GINS complex subunit 1 (Psf1 homolog)	1.75236	7.39428e-29	12.0238	case	558.045	339.343	244.785	324.336	8.07721	8.88651	0.9955	0.860167	773	277	0.809296	8.29071	2.72247e-31	1.52375e-28	60.1939
AmplificationPeak18	12p13.33	Amplification	TROAP	trophinin associated protein	2.1399	1.58457e-28	11.9493	case	440.222	241.452	223.776	292.719	7.34352	8.44107	1.38228	1.09422	773	277	1.09755	7.63306	6.00524e-31	3.1842e-28	59.4151
AmplificationPeak18	12p13.33	Amplification	FAM64A	family with sequence similarity 64, member A	2.10444	7.39227e-28	11.7971	case	244.068	113.11	107.924	229.508	6.29674	7.37018	1.28714	1.33641	773	277	1.07344	6.57993	2.98725e-30	1.50475e-27	57.8358
AmplificationPeak18	12p13.33	Amplification	TPX2	TPX2, microtubule-associated	1.98966	1.09348e-27	11.7581	case	2563.76	1401.61	1139.86	1861.75	9.97905	10.9716	1.25221	1.06714	773	277	0.992519	10.2409	4.49516e-30	2.1565e-27	57.4336
AmplificationPeak18	12p13.33	Amplification	MTFR2	mitochondrial fission regulator 2	1.97925	1.23149e-27	11.7465	case	130.147	68.479	62.5854	107.559	5.62115	6.60611	1.21911	1.13775	773	277	0.984957	5.88099	5.07757e-30	2.37925e-27	57.3137
AmplificationPeak18	12p13.33	Amplification	HNMT	histamine N-methyltransferase	0.651188	1.75346e-27	-11.7113	control	638.238	954.222	437.94	337.309	9.73279	9.11393	0.737485	0.801546	773	277	-0.618854	9.56953	7.33321e-30	3.35811e-27	56.9519
AmplificationPeak18	12p13.33	Amplification	MLPH	melanophilin	0.297691	2.49334e-27	-11.676	control	4474.49	7278.37	5292.69	4945.83	12.2456	10.4975	1.75667	2.95864	773	277	-1.74811	11.7844	1.05944e-29	4.74369e-27	56.5897
AmplificationPeak18	12p13.33	Amplification	UBE2C	ubiquitin-conjugating enzyme E2C	2.21741	3.21113e-27	11.6508	case	1278.47	646.591	641.897	1156.64	8.69124	9.84011	1.4623	1.2487	773	277	1.14888	8.99432	1.37692e-29	6.03119e-27	56.3318
AmplificationPeak18	12p13.33	Amplification	CDC25A	cell division cycle 25A	2.00708	3.4888e-27	11.6424	case	269.62	144.165	143.623	203.613	6.65137	7.65647	1.25675	1.16669	773	277	1.0051	6.91653	1.50226e-29	6.4402e-27	56.246
AmplificationPeak18	12p13.33	Amplification	ORC6	origin recognition complex, subunit 6	2.06902	5.32317e-27	11.6	case	246.607	134.485	130.372	185.408	6.49088	7.53982	1.33985	1.14854	773	277	1.04895	6.7676	2.33197e-29	9.58917e-27	55.8132
AmplificationPeak18	12p13.33	Amplification	CENPN	centromere protein N	1.66709	1.09994e-26	11.5267	case	510.584	314.119	226.59	341.694	7.99241	8.72974	0.926519	0.877828	773	277	0.737332	8.18693	4.96986e-29	2.00275e-26	55.0686
AmplificationPeak18	12p13.33	Amplification	KIF18B	kinesin family member 18B	2.08256	1.50676e-26	11.4947	case	376.843	199.179	190.777	285.534	7.07578	8.13413	1.35428	1.20142	773	277	1.05836	7.35498	6.90885e-29	2.67705e-26	54.7444
AmplificationPeak18	12p13.33	Amplification	GPR19	G protein-coupled receptor 19	2.09608	2.13458e-26	11.4593	case	60.29	25.7071	32.6958	69.37	4.16341	5.23111	1.27343	1.4818	773	277	1.0677	4.44508	9.94426e-29	3.7105e-26	54.3861
AmplificationPeak18	12p13.33	Amplification	LOC642846	DEAD/H (Asp-Glu-Ala-Asp/His) box polypeptide 11-like	1.67493	2.17693e-26	11.4573	case	218.332	126.655	93.4833	163.798	6.69972	7.44382	0.906207	0.986162	773	277	0.744097	6.89602	1.01509e-28	3.71875e-26	54.3658
AmplificationPeak18	12p13.33	Amplification	AURKA	aurora kinase A	1.89778	3.61631e-26	11.4058	case	807.239	475.177	462.448	575.22	8.39892	9.32324	1.20053	1.02982	773	277	0.924316	8.64277	1.7196e-28	5.98755e-26	53.8472
AmplificationPeak18	12p13.33	Amplification	FBXO36	F-box protein 36	0.57503	3.76008e-26	-11.4018	control	121.448	195.315	120.03	89.2713	7.33903	6.54074	0.954892	1.11791	773	277	-0.79829	7.12844	1.79121e-28	6.11712e-26	53.807
AmplificationPeak18	12p13.33	Amplification	MYBL2	v-myb avian myeloblastosis viral oncogene homolog-like 2	2.49937	4.33562e-26	11.3873	case	1956.69	969.766	1176.54	1955.98	9.01375	10.3353	1.73711	1.41595	773	277	1.32157	9.3624	2.07755e-28	6.97676e-26	53.6611
AmplificationPeak18	12p13.33	Amplification	RFC4	replication factor C (activator 1) 4, 37kDa	1.50389	7.20841e-26	11.3356	case	648.621	410.051	264.993	450.662	8.48794	9.07664	0.699383	0.849558	773	277	0.5887	8.64324	3.52055e-28	1.16288e-25	53.1422
AmplificationPeak18	12p13.33	Amplification	REEP6	receptor accessory protein 6	0.330826	9.86659e-26	-11.3035	control	961.212	1653.8	1786.2	1342.37	9.90628	8.31042	1.78298	2.56257	773	277	-1.59586	9.48527	4.87703e-28	1.58496e-25	52.8215
AmplificationPeak18	12p13.33	Amplification	TICRR	TOPBP1-interacting checkpoint and replication regulator	2.00673	1.4811e-25	11.2618	case	314.24	161.984	199.951	298.119	6.77915	7.784	1.27305	1.28067	773	277	1.00485	7.04424	7.44898e-28	2.30907e-25	52.4049
AmplificationPeak18	12p13.33	Amplification	E2F1	E2F transcription factor 1	1.88836	1.47376e-25	11.2623	case	682.411	406.122	352.811	455.187	8.18726	9.10439	1.21835	0.994855	773	277	0.917137	8.42921	7.40782e-28	2.30907e-25	52.4103
AmplificationPeak18	12p13.33	Amplification	BEND3	BEN domain containing 3	1.62374	7.03256e-25	11.1001	case	289.81	177.045	134.536	202.394	7.18727	7.88659	0.884729	0.941896	773	277	0.699322	7.37175	3.79206e-27	1.09152e-24	50.804
AmplificationPeak18	12p13.33	Amplification	CDC20	cell division cycle 20	2.07402	7.83769e-25	11.0888	case	1335.77	660.388	678.96	1191.6	8.76541	9.81784	1.35663	1.35536	773	277	1.05243	9.04305	4.24876e-27	1.189e-24	50.6922
AmplificationPeak18	12p13.33	Amplification	CDCA8	cell division cycle associated 8	1.81493	8.06861e-25	11.0858	case	753.115	419.41	372.728	577.621	8.29158	9.15149	1.1022	1.12562	773	277	0.859915	8.51843	4.37917e-27	1.20871e-24	50.6624
AmplificationPeak18	12p13.33	Amplification	IFITM2	interferon induced transmembrane protein 2	0.589327	1.1587e-24	-11.0481	control	2053.67	3354.52	2192.58	1560.92	11.4151	10.6523	0.972638	1.02466	773	277	-0.762861	11.2139	6.37964e-27	1.73707e-24	50.2924
AmplificationPeak18	12p13.33	Amplification	CCNE1	cyclin E1	2.27281	1.35629e-24	11.0316	case	329.766	129.687	300.731	699.757	6.02986	7.21434	1.46216	1.72054	773	277	1.18448	6.34234	7.52127e-27	2.02061e-24	50.1304
AmplificationPeak18	12p13.33	Amplification	EXO1	exonuclease 1	2.05057	1.41534e-24	11.0271	case	444.459	242.588	220.283	330.63	7.35151	8.38753	1.40493	1.15052	773	277	1.03602	7.62483	7.86295e-27	2.08461e-24	50.0868
AmplificationPeak18	12p13.33	Amplification	ESPL1	extra spindle pole bodies homolog 1 (S. cerevisiae)	1.89514	2.20942e-24	10.9805	case	534.354	325.15	274.44	303.455	7.86921	8.79152	1.27267	0.969436	773	277	0.922301	8.11253	1.25036e-26	3.22992e-24	49.6306
AmplificationPeak18	12p13.33	Amplification	MCM10	minichromosome maintenance complex component 10	2.18222	2.30791e-24	10.9759	case	450.352	231.198	295.012	421.852	7.12986	8.25565	1.50333	1.3553	773	277	1.12579	7.42685	1.30858e-26	3.33755e-24	49.5858
AmplificationPeak18	12p13.33	Amplification	DDN	dendrin	2.22165	6.23513e-24	10.871	case	24.5918	9.45595	39.5263	56.9472	2.16882	3.32045	1.40215	1.78988	773	277	1.15163	2.47263	3.6942e-26	9.07736e-24	48.5653
AmplificationPeak18	12p13.33	Amplification	DUSP9	dual specificity phosphatase 9	2.98359	1.10073e-23	10.8105	case	70.0197	20.3556	80.3149	177.765	2.53163	4.10868	1.94684	2.4297	773	277	1.57705	2.94767	6.69117e-26	1.605e-23	47.9812
AmplificationPeak18	12p13.33	Amplification	AMD1	adenosylmethionine decarboxylase 1	1.518	1.11499e-23	10.8092	case	2503.81	1510.45	1040.71	2023.51	10.3511	10.9533	0.729583	0.957226	773	277	0.602171	10.5099	6.78267e-26	1.60781e-23	47.9678
AmplificationPeak18	12p13.33	Amplification	CCNA2	cyclin A2	1.84715	1.41261e-23	10.7838	case	786.594	457.819	416.248	565.426	8.37486	9.26016	1.20031	1.09347	773	277	0.885305	8.60841	8.69277e-26	2.01323e-23	47.7239
AmplificationPeak18	12p13.33	Amplification	CDT1	chromatin licensing and DNA replication factor 1	1.86956	2.58826e-23	10.7191	case	514.212	288.281	265.4	413.53	7.68097	8.58367	1.21743	1.16325	773	277	0.902695	7.91911	1.63522e-25	3.66089e-23	47.1027
AmplificationPeak18	12p13.33	Amplification	CDCA5	cell division cycle associated 5	1.8333	2.68008e-23	10.7153	case	866.908	524.724	531.448	589.305	8.54724	9.42168	1.20733	1.04233	773	277	0.874444	8.77792	1.69786e-25	3.75936e-23	47.0657
AmplificationPeak18	12p13.33	Amplification	AMER1	APC membrane recruitment protein 1	1.54645	2.89e-23	10.7071	case	340.175	210.77	158.621	247.963	7.47624	8.10521	0.801333	0.937195	773	277	0.628965	7.64217	1.83854e-25	4.0266e-23	46.9874
AmplificationPeak18	12p13.33	Amplification	TNS2	tensin 2	0.655269	2.98373e-23	-10.7037	control	1163.66	1670.37	844.793	784.732	10.5143	9.90444	0.780534	0.900919	773	277	-0.609841	10.3534	1.89988e-25	4.11621e-23	46.9552
AmplificationPeak18	12p13.33	Amplification	CDC45	cell division cycle 45	2.01778	3.05067e-23	10.7014	case	319.355	179.345	158.892	230.001	6.91301	7.92578	1.41571	1.15722	773	277	1.01277	7.18019	1.94449e-25	4.16803e-23	46.9324
AmplificationPeak18	12p13.33	Amplification	TEAD4	TEA domain family member 4	1.56439	4.1255e-23	10.6689	case	508.331	288.007	154.013	388.779	7.97738	8.62299	0.779065	1.06792	773	277	0.645601	8.1477	2.66462e-25	5.42318e-23	46.6226
AmplificationPeak18	12p13.33	Amplification	CENPW	centromere protein W	1.88109	4.23963e-23	10.666	case	401.046	187.484	331.868	617.023	6.96999	7.88156	1.15843	1.38197	773	277	0.911567	7.21047	2.74078e-25	5.52239e-23	46.5949
AmplificationPeak18	12p13.33	Amplification	TTK	TTK protein kinase	1.94657	4.52852e-23	10.6588	case	514.676	270.465	254.046	435.427	7.54552	8.50646	1.29049	1.28222	773	277	0.960933	7.79903	2.93992e-25	5.865e-23	46.526
AmplificationPeak18	12p13.33	Amplification	CENPA	centromere protein A	2.0389	4.8746e-23	10.6509	case	256.209	129.119	131.234	241.088	6.4163	7.44409	1.39315	1.33864	773	277	1.02779	6.68744	3.17407e-25	6.27004e-23	46.4507
AmplificationPeak18	12p13.33	Amplification	KIF2C	kinesin family member 2C	1.94218	5.29079e-23	10.6421	case	915.403	491.786	444.392	775.804	8.41887	9.37655	1.30904	1.21911	773	277	0.957676	8.67152	3.45802e-25	6.69959e-23	46.3664
AmplificationPeak18	12p13.33	Amplification	GSG2	germ cell associated 2 (haspin)	1.73344	6.24768e-23	10.6242	case	93.94	55.4086	47.2504	64.7003	5.42454	6.21818	1.06926	1.06222	773	277	0.793639	5.63391	4.11177e-25	7.89029e-23	46.1962
AmplificationPeak18	12p13.33	Amplification	CAPN8	calpain 8	0.232891	6.61084e-23	-10.6181	control	187.537	472.494	627.457	316.05	7.32125	5.21897	2.71993	3.11621	773	277	-2.10227	6.76665	4.35934e-25	8.28645e-23	46.1387
AmplificationPeak18	12p13.33	Amplification	A2ML1	alpha-2-macroglobulin-like 1	5.08542	7.00146e-23	10.6119	case	690.39	136.801	559.845	2208.6	2.75465	5.10102	2.88997	3.81547	773	277	2.34637	3.37364	4.63003e-25	8.63801e-23	46.0795
AmplificationPeak18	12p13.33	Amplification	MCM2	minichromosome maintenance complex component 2	1.56806	7.0009e-23	10.6119	case	1963.5	1253.04	882.013	1267.89	10.0195	10.6685	0.867537	0.890928	773	277	0.648985	10.1907	4.62916e-25	8.63801e-23	46.0797
AmplificationPeak18	12p13.33	Amplification	KIF20A	kinesin family member 20A	1.92111	8.70052e-23	10.5885	case	930.233	541.382	443.399	583.357	8.58277	9.52471	1.32772	1.09789	773	277	0.941942	8.83126	5.80371e-25	1.07283e-22	45.8575
AmplificationPeak18	12p13.33	Amplification	TRIP13	thyroid hormone receptor interactor 13	1.80005	9.01066e-23	10.5847	case	668.439	364.199	309.278	592.797	8.0812	8.92924	1.13292	1.17763	773	277	0.848037	8.30492	6.02227e-25	1.10312e-22	45.8211
AmplificationPeak18	12p13.33	Amplification	CEP55	centrosomal protein 55kDa	1.87658	1.08935e-22	10.5642	case	731.704	407.628	355.793	604.806	8.19271	9.10081	1.25376	1.15445	773	277	0.908108	8.43227	7.3395e-25	1.3087e-22	45.6267
AmplificationPeak18	12p13.33	Amplification	ANKRD30A	ankyrin repeat domain 30A	0.134418	1.26389e-22	-10.5478	control	499.646	922.658	1116.18	1061.33	7.67932	4.78412	3.76141	4.34322	773	277	-2.8952	6.91554	8.5882e-25	1.50473e-22	45.4723
AmplificationPeak18	12p13.33	Amplification	NCAPH	non-SMC condensin I complex, subunit H	1.79682	1.32182e-22	10.543	case	503.075	295.357	228.29	335.283	7.79111	8.63655	1.17448	1.06182	773	277	0.845447	8.01414	9.00183e-25	1.5636e-22	45.426
AmplificationPeak18	12p13.33	Amplification	TGFB3	transforming growth factor, beta 3	0.574043	1.67914e-22	-10.5167	control	1141.9	1803.32	1354.32	1001.67	10.4769	9.67608	1.03183	1.23164	773	277	-0.800769	10.2656	1.15815e-24	1.99449e-22	45.1784
AmplificationPeak18	12p13.33	Amplification	CCNB2	cyclin B2	1.85064	1.89886e-22	10.5034	case	773.901	431.65	351.559	592.436	8.2986	9.18663	1.22353	1.1641	773	277	0.888027	8.53287	1.31667e-24	2.24827e-22	45.0523
AmplificationPeak18	12p13.33	Amplification	FANCB	Fanconi anemia, complementation group B	1.63653	2.43843e-22	10.4762	case	46.6024	27.0429	22.782	44.6091	4.47988	5.19052	0.949237	1.0231	773	277	0.710642	4.66735	1.70866e-24	2.89309e-22	44.7962
AmplificationPeak18	12p13.33	Amplification	DSCC1	DNA replication and sister chromatid cohesion 1	1.70098	2.60514e-22	10.4689	case	331.425	199.303	178.667	239.177	7.24065	8.00702	1.03651	1.07211	773	277	0.766366	7.44283	1.83116e-24	3.04925e-22	44.7281
AmplificationPeak18	12p13.33	Amplification	C4orf32	chromosome 4 open reading frame 32	0.540956	2.78695e-22	-10.4615	control	607.522	956.314	704.383	564.815	9.5215	8.63508	1.12461	1.42448	773	277	-0.886418	9.28765	1.96657e-24	3.24791e-22	44.658
AmplificationPeak18	12p13.33	Amplification	GTSE1	G-2 and S-phase expressed 1	1.83537	3.86817e-22	10.4254	case	379.351	216.213	196.09	282.952	7.2931	8.16918	1.21981	1.14601	773	277	0.876073	7.52422	2.77574e-24	4.54702e-22	44.3194
AmplificationPeak18	12p13.33	Amplification	NUF2	NUF2, NDC80 kinetochore complex component	1.91798	5.04828e-22	10.396	case	541.763	310.032	304.445	442.966	7.71795	8.65753	1.335	1.16141	773	277	0.939587	7.96582	3.67084e-24	5.96482e-22	44.0447
AmplificationPeak18	12p13.33	Amplification	MAML3	mastermind-like 3 (Drosophila)	0.650347	5.49002e-22	-10.3868	control	290.925	397.118	190.403	197.077	8.46388	7.84316	0.753199	1.08682	773	277	-0.620718	8.30013	4.00713e-24	6.45917e-22	43.9586
AmplificationPeak18	12p13.33	Amplification	CYBRD1	cytochrome b reductase 1	0.502498	5.94344e-22	-10.3779	control	3585.98	7509.72	7873.41	3524.38	12.2506	11.2578	1.40219	1.26381	773	277	-0.99281	11.9887	4.35819e-24	6.95712e-22	43.8761
AmplificationPeak18	12p13.33	Amplification	SKP2	S-phase kinase-associated protein 2, E3 ubiquitin protein ligase	1.62588	6.28236e-22	10.3718	case	296.798	162.679	124.811	258.701	7.06191	7.76314	0.892447	1.14699	773	277	0.701221	7.2469	4.62118e-24	7.21799e-22	43.8185
AmplificationPeak18	12p13.33	Amplification	BIRC5	baculoviral IAP repeat containing 5	2.07694	6.98066e-22	10.3601	case	784.186	416.001	454.909	817.424	8.00127	9.05573	1.50043	1.31767	773	277	1.05446	8.27945	5.16398e-24	7.8825e-22	43.7094
AmplificationPeak18	12p13.33	Amplification	RAD54L	RAD54-like (S. cerevisiae)	1.86726	7.29863e-22	10.3551	case	283.909	156.068	142.664	222.306	6.80185	7.70277	1.25226	1.21778	773	277	0.900922	7.03952	5.41391e-24	8.20187e-22	43.6629
AmplificationPeak18	12p13.33	Amplification	FAM72B	family with sequence similarity 72, member B	1.86206	8.07218e-22	10.344	case	227.551	131.319	144.742	177.893	6.49103	7.38793	1.24959	1.20907	773	277	0.896898	6.72764	6.01443e-24	9.04364e-22	43.5596
AmplificationPeak18	12p13.33	Amplification	C17orf53	chromosome 17 open reading frame 53	1.52682	8.61064e-22	10.3367	case	139.564	93.404	65.6798	82.0013	6.29812	6.90865	0.851889	0.820955	773	277	0.610534	6.45918	6.4429e-24	9.61615e-22	43.492
AmplificationPeak18	12p13.33	Amplification	CDCA2	cell division cycle associated 2	1.95199	9.01421e-22	10.3317	case	327.763	165.151	233.518	344.541	6.73776	7.70271	1.30472	1.41508	773	277	0.964948	6.99232	6.7559e-24	1.00092e-21	43.4453
AmplificationPeak18	12p13.33	Amplification	KIF4A	kinesin family member 4A	1.88539	1.30127e-21	10.2907	case	856.395	511.081	393.671	544.577	8.50641	9.42127	1.34306	1.04064	773	277	0.914863	8.74776	9.95312e-24	1.46384e-21	43.0647
AmplificationPeak18	12p13.33	Amplification	PGPEP1	pyroglutamyl-peptidase I	0.665821	1.42518e-21	-10.2806	control	532.558	749.932	367.639	317.832	9.37302	8.78622	0.763587	0.945503	773	277	-0.586794	9.21821	1.0947e-23	1.59835e-21	42.9711
AmplificationPeak18	12p13.33	Amplification	PARPBP	PARP1 binding protein	1.54795	1.79977e-21	10.2546	case	213.786	141.316	97.8681	127.016	6.87907	7.50943	0.88708	0.853107	773	277	0.630363	7.04536	1.39824e-23	2.02684e-21	42.7307
AmplificationPeak18	12p13.33	Amplification	POU4F1	POU class 4 homeobox 1	2.42086	1.82727e-21	10.2529	case	25.9336	4.83861	26.5655	79.8203	0.796004	2.07153	1.4243	2.51565	773	277	1.27552	1.1325	1.42092e-23	2.045e-21	42.7149
AmplificationPeak18	12p13.33	Amplification	SEC14L4	SEC14-like 4 (S. cerevisiae)	2.1869	2.00812e-21	10.2424	case	14.0371	3.08309	13.4855	31.5434	0.780272	1.90916	1.28838	2.18577	773	277	1.12889	1.07808	1.56907e-23	2.24221e-21	42.6175
AmplificationPeak18	12p13.33	Amplification	KIAA0040	KIAA0040	0.599105	3.20486e-21	-10.1898	control	2289.02	3409.51	2277.21	1880.7	11.4448	10.7056	0.967193	1.20926	773	277	-0.739119	11.2498	2.56829e-23	3.56885e-21	42.1334
AmplificationPeak18	12p13.33	Amplification	SLC44A4	solute carrier family 44, member 4	0.252502	3.5905e-21	-10.177	control	1788.5	2782.37	2114.51	2238.48	10.5217	8.53602	2.47336	3.52343	773	277	-1.98563	9.99783	2.89567e-23	3.96904e-21	42.0155
AmplificationPeak18	12p13.33	Amplification	AUNIP	aurora kinase A and ninein interacting protein	1.708	3.63824e-21	10.1755	case	127.611	77.4969	67.1161	91.9932	5.87773	6.65004	1.09566	1.0528	773	277	0.77231	6.08147	2.93758e-23	3.99927e-21	42.0014
AmplificationPeak18	12p13.33	Amplification	CCNB1	cyclin B1	1.57541	3.92432e-21	10.1671	case	1457.89	986.019	677.312	782.099	9.64172	10.2974	0.954654	0.821687	773	277	0.655727	9.81471	3.1776e-23	4.28517e-21	41.9243
AmplificationPeak18	12p13.33	Amplification	SIDT1	SID1 transmembrane family, member 1	0.417741	4.20807e-21	-10.1592	control	583.378	908.233	697.045	592.24	9.29983	8.04052	1.55521	2.26963	773	277	-1.25932	8.96761	3.41887e-23	4.53944e-21	41.8524
AmplificationPeak18	12p13.33	Amplification	MAD2L1	MAD2 mitotic arrest deficient-like 1 (yeast)	1.61988	6.10331e-21	10.1174	case	634.621	408.11	317.077	444.652	8.33101	9.02689	0.998913	0.936155	773	277	0.695883	8.51459	5.05093e-23	6.52379e-21	41.4691
AmplificationPeak18	12p13.33	Amplification	PRICKLE2	prickle homolog 2 (Drosophila)	0.588386	6.43898e-21	-10.1112	control	482.708	737.077	425.085	364.075	9.23555	8.47038	1.01871	1.2398	773	277	-0.765166	9.03369	5.34865e-23	6.86433e-21	41.4128
AmplificationPeak18	12p13.33	Amplification	KLHDC1	kelch domain containing 1	0.599491	6.99107e-21	-10.102	control	41.5013	63.8679	40.1846	32.718	5.7221	4.98391	0.996927	1.16611	773	277	-0.73819	5.52736	5.82839e-23	7.43268e-21	41.3285
AmplificationPeak18	12p13.33	Amplification	PSAT1	phosphoserine aminotransferase 1	3.09727	7.3612e-21	10.0962	case	729.88	214.299	505.969	1043.28	5.94745	7.57845	2.11516	2.77969	773	277	1.631	6.37773	6.15127e-23	7.74637e-21	41.2755
AmplificationPeak18	12p13.33	Amplification	RBM43	RNA binding motif protein 43	0.665259	8.24653e-21	-10.0831	control	205.736	308.042	151.119	112.864	8.06726	7.47925	0.840081	0.813466	773	277	-0.588013	7.91214	6.94273e-23	8.58215e-21	41.1566
AmplificationPeak18	12p13.33	Amplification	FOXA1	forkhead box A1	0.28528	8.37644e-21	-10.0814	control	4956.12	6943.09	3668.54	4299.39	12.1522	10.3426	2.13023	3.50653	773	277	-1.80955	11.6748	7.05812e-23	8.67159e-21	41.1404
AmplificationPeak18	12p13.33	Amplification	RHOB	ras homolog family member B	0.604352	9.65081e-21	-10.0652	control	7416.58	10479.2	6359.9	5813.37	13.0939	12.3673	0.923756	1.28552	773	277	-0.726539	12.9022	8.19862e-23	9.95145e-21	40.9933
AmplificationPeak18	12p13.33	Amplification	DNMT3B	DNA (cytosine-5-)-methyltransferase 3 beta	1.71855	1.02072e-20	10.0589	case	262.082	151.81	159.705	253.788	6.78739	7.56858	1.09557	1.14846	773	277	0.781193	6.99347	8.69476e-23	1.04905e-20	40.9356
AmplificationPeak18	12p13.33	Amplification	DEPDC1B	DEP domain containing 1B	1.83232	1.11328e-20	10.049	case	189.394	114.52	96.6187	125.376	6.35555	7.22923	1.29329	1.08744	773	277	0.873674	6.58604	9.52569e-23	1.12902e-20	40.846
AmplificationPeak18	12p13.33	Amplification	KIF23	kinesin family member 23	1.66856	1.43784e-20	10.02	case	818.738	513.255	375.467	523.763	8.63954	9.37815	1.07713	0.98355	773	277	0.738607	8.83439	1.24591e-22	1.45953e-20	40.5823
AmplificationPeak18	12p13.33	Amplification	SCARNA12	small Cajal body-specific RNA 12	1.55522	1.62881e-20	10.0058	case	5.36478	2.92836	3.4248	5.25152	1.67289	2.31001	0.878555	0.991897	773	277	0.63712	1.84097	1.42042e-22	1.64483e-20	40.4536
AmplificationPeak18	12p13.33	Amplification	ZNF695	zinc finger protein 695	2.15365	1.80518e-20	9.99402	case	116.583	54.1625	76.0692	125.519	4.96933	6.07611	1.54674	1.67902	773	277	1.10678	5.26131	1.58293e-22	1.80195e-20	40.3472
AmplificationPeak18	12p13.33	Amplification	KIF18A	kinesin family member 18A	1.75704	1.85624e-20	9.99085	case	262.205	159.895	134.543	173.529	6.87641	7.68956	1.1867	1.09409	773	277	0.813148	7.09093	1.62984e-22	1.83461e-20	40.3186
AmplificationPeak18	12p13.33	Amplification	E2F2	E2F transcription factor 2	1.8106	2.01997e-20	9.98127	case	331.495	187.788	227.916	486.838	7.00409	7.86056	1.25426	1.144	773	277	0.856467	7.23004	1.78014e-22	1.99267e-20	40.2319
AmplificationPeak18	12p13.33	Amplification	RACGAP1	Rac GTPase activating protein 1	1.51778	2.65034e-20	9.95009	case	1321.92	932.903	616.174	644.358	9.59029	10.1922	0.903422	0.744245	773	277	0.601963	9.74909	2.37115e-22	2.63193e-20	39.9504
AmplificationPeak18	12p13.33	Amplification	MTBP	MDM2 binding protein	1.59575	3.43973e-20	9.92012	case	234.674	147.028	123.855	164.478	6.87974	7.55398	0.952435	1.02161	773	277	0.674237	7.05761	3.12146e-22	3.39969e-20	39.6805
AmplificationPeak18	12p13.33	Amplification	NTN4	netrin 4	0.410877	3.65124e-20	-9.91325	control	1521.34	3029.37	2848.03	2014.25	10.7393	9.45609	1.83649	1.88712	773	277	-1.28322	10.4008	3.32391e-22	3.60073e-20	39.6188
AmplificationPeak18	12p13.33	Amplification	CCKBR	cholecystokinin B receptor	2.52152	4.32128e-20	9.89398	case	49.2562	13.747	171.052	195.834	0.856695	2.19099	1.55405	2.71105	773	277	1.3343	1.20869	3.96499e-22	4.2495e-20	39.4456
AmplificationPeak18	12p13.33	Amplification	PDE11A	phosphodiesterase 11A	0.473405	4.5499e-20	-9.88808	control	22.4537	43.9276	51.1644	26.316	4.78194	3.70309	1.5232	1.65588	773	277	-1.07885	4.49733	4.18458e-22	4.46112e-20	39.3927
AmplificationPeak18	12p13.33	Amplification	PTTG1	pituitary tumor-transforming 1	1.7713	4.72924e-20	9.88371	case	689.466	422.378	410.37	530.959	8.22463	9.04944	1.22552	1.0949	773	277	0.824813	8.44222	4.35497e-22	4.61833e-20	39.3535
AmplificationPeak18	12p13.33	Amplification	KIFC1	kinesin family member C1	1.74582	5.07191e-20	9.8756	case	1031.97	623.797	497.256	742.963	8.84682	9.65072	1.19664	1.06419	773	277	0.803905	9.0589	4.6895e-22	4.94706e-20	39.2809
AmplificationPeak18	12p13.33	Amplification	BLM	Bloom syndrome, RecQ helicase-like	1.6777	5.4767e-20	9.86665	case	316.509	180.943	148.852	348.378	7.12549	7.87198	1.06241	1.13166	773	277	0.746482	7.32242	5.08861e-22	5.28507e-20	39.2007
AmplificationPeak18	12p13.33	Amplification	SPATA6L	spermatogenesis associated 6-like	0.463878	5.54007e-20	-9.86529	control	29.7632	63.4229	67.7983	38.0636	5.23739	4.12921	1.6241	1.55163	773	277	-1.10818	4.94504	5.15228e-22	5.2966e-20	39.1885
AmplificationPeak18	12p13.33	Amplification	SLC7A8	solute carrier family 7 (amino acid transporter light chain, L system), member 8	0.488706	5.53099e-20	-9.86547	control	2335.96	3362.52	2381.65	2505.39	11.2594	10.2265	1.3329	1.8794	773	277	-1.03296	10.9869	5.14344e-22	5.2966e-20	39.1901
AmplificationPeak18	12p13.33	Amplification	CPEB2	cytoplasmic polyadenylation element binding protein 2	0.596336	6.5034e-20	-9.84663	control	644.251	1014.1	784.214	525.587	9.63637	8.89057	1.04191	1.18797	773	277	-0.745802	9.43962	6.10669e-22	6.1831e-20	39.0216
AmplificationPeak18	12p13.33	Amplification	KIAA0825	KIAA0825	0.618083	6.58026e-20	-9.84525	control	60.8725	87.0461	49.4112	46.5026	6.20334	5.50922	0.928478	1.20093	773	277	-0.694127	6.02022	6.18408e-22	6.21547e-20	39.0093
AmplificationPeak18	12p13.33	Amplification	KIF14	kinesin family member 14	1.9972	6.59708e-20	9.84496	case	375.099	217.848	235.987	279.996	7.08232	8.08029	1.49224	1.31903	773	277	0.997977	7.34559	6.20036e-22	6.21547e-20	39.0067
AmplificationPeak18	12p13.33	Amplification	GFRA3	GDNF family receptor alpha 3	2.61769	7.29644e-20	9.83322	case	76.2953	19.4289	125.169	319.553	1.95706	3.34536	1.76108	2.60468	773	277	1.3883	2.32331	6.89968e-22	6.84836e-20	38.9018
AmplificationPeak18	12p13.33	Amplification	RAD54B	RAD54 homolog B (S. cerevisiae)	1.5968	7.48066e-20	9.83033	case	276.802	183.72	143.351	168.902	7.17528	7.85047	1.00355	0.916544	773	277	0.675188	7.3534	7.08303e-22	6.99588e-20	38.876
AmplificationPeak18	12p13.33	Amplification	ADAMTSL5	ADAMTS-like 5	0.469756	7.79049e-20	-9.8257	control	50.3187	87.4572	77.2055	56.1299	5.84029	4.75028	1.51025	1.77874	773	277	-1.09002	5.55273	7.38775e-22	7.26125e-20	38.8347
AmplificationPeak18	12p13.33	Amplification	BUB1	BUB1 mitotic checkpoint serine/threonine kinase	1.8191	8.22131e-20	9.8194	case	817.235	471.337	398.432	682.246	8.38934	9.25256	1.28605	1.16882	773	277	0.863226	8.61706	7.82278e-22	7.57627e-20	38.7785
AmplificationPeak18	12p13.33	Amplification	PRR15	proline rich 15	0.358678	1.04026e-19	-9.79196	control	564.186	741.062	640.369	918.467	8.84492	7.36568	1.84819	2.85397	773	277	-1.47924	8.45468	1.00354e-21	9.58309e-20	38.534
AmplificationPeak18	12p13.33	Amplification	AGO2	argonaute RISC catalytic component 2	1.54046	1.0655e-19	9.7891	case	437.588	265.612	192.185	491.842	7.77649	8.39986	0.874239	1.00271	773	277	0.623364	7.94094	1.02981e-21	9.78755e-20	38.5086
AmplificationPeak18	12p13.33	Amplification	PRDM13	PR domain containing 13	1.92465	1.12558e-19	9.78279	case	9.04903	2.05676	13.0234	25.5268	0.343049	1.28765	1.06553	2.01344	773	277	0.944599	0.592243	1.09046e-21	1.03154e-19	38.4524
AmplificationPeak18	12p13.33	Amplification	ECE2	endothelin converting enzyme 2	1.58213	1.20306e-19	9.77507	case	383.084	233.807	206.218	319.25	7.5301	8.19197	0.935341	1.05212	773	277	0.661871	7.70471	1.16942e-21	1.09594e-19	38.3838
AmplificationPeak18	12p13.33	Amplification	NEK11	NIMA-related kinase 11	0.664509	1.32943e-19	-9.76338	control	239.746	341.083	174.878	151.216	8.21078	7.62114	0.825271	0.96016	773	277	-0.589638	8.05523	1.29982e-21	1.20138e-19	38.2801
AmplificationPeak18	12p13.33	Amplification	MELK	maternal embryonic leucine zipper kinase	1.91301	1.35988e-19	9.76078	case	641.557	364.899	360.935	533.676	7.90352	8.83936	1.40899	1.25508	773	277	0.935842	8.1504	1.33077e-21	1.21329e-19	38.257
AmplificationPeak18	12p13.33	Amplification	ORC1	origin recognition complex, subunit 1	1.81071	1.50384e-19	9.74915	case	210.005	116.999	115.989	171.436	6.36911	7.22566	1.2521	1.26502	773	277	0.856555	6.59508	1.47825e-21	1.33037e-19	38.1538
AmplificationPeak18	12p13.33	Amplification	CHEK1	checkpoint kinase 1	1.53068	1.72466e-19	9.73314	case	351.052	222.115	162.196	255.482	7.51688	8.13105	0.874444	0.973404	773	277	0.614168	7.67891	1.70797e-21	1.52274e-19	38.012
AmplificationPeak18	12p13.33	Amplification	FAM214A	family with sequence similarity 214, member A	0.591821	1.88805e-19	-9.72249	control	1278.36	1903.19	1280.94	1098.06	10.5598	9.80303	1.05041	1.26929	773	277	-0.756768	10.3602	1.88011e-21	1.66151e-19	37.9178
AmplificationPeak18	12p13.33	Amplification	CCDC176	coiled-coil domain containing 176	0.623737	1.96523e-19	-9.71779	control	243.283	367.772	247.945	190.653	8.22331	7.54232	0.968891	1.08682	773	277	-0.680991	8.04366	1.96149e-21	1.72585e-19	37.8762
AmplificationPeak18	12p13.33	Amplification	ZBTB8B	zinc finger and BTB domain containing 8B	2.0094	2.10673e-19	9.70953	case	12.7818	3.52305	18.9008	36.8489	0.928271	1.93503	1.25056	1.99069	773	277	1.00676	1.19387	2.11288e-21	1.84296e-19	37.8032
AmplificationPeak18	12p13.33	Amplification	KIF4B	kinesin family member 4B	1.5716	2.59511e-19	9.68505	case	11.4485	7.32186	5.88809	7.24415	2.73194	3.38417	0.983852	0.899012	773	277	0.652234	2.904	2.63332e-21	2.25782e-19	37.5871
AmplificationPeak18	12p13.33	Amplification	KPNA2	karyopherin alpha 2 (RAG cohort 1, importin alpha 1)	1.5592	2.94732e-19	9.66997	case	4676.87	3081.78	2526.05	3235.78	11.2552	11.896	0.950455	0.936639	773	277	0.640804	11.4242	3.01491e-21	2.56318e-19	37.4543
AmplificationPeak18	12p13.33	Amplification	DEGS2	delta(4)-desaturase, sphingolipid 2	0.350216	3.16933e-19	-9.66146	control	1059	1537.98	1475.52	1883.83	9.72268	8.209	2.02034	2.76052	773	277	-1.51368	9.32336	3.2541e-21	2.74338e-19	37.3794
AmplificationPeak18	12p13.33	Amplification	MSI1	musashi RNA-binding protein 1	2.73768	3.20302e-19	9.66024	case	173.118	87.7213	157.418	183.198	4.91706	6.37002	2.15881	2.12348	773	277	1.45295	5.30037	3.29007e-21	2.76215e-19	37.3686
AmplificationPeak18	12p13.33	Amplification	C11orf86	chromosome 11 open reading frame 86	2.0952	3.40086e-19	9.65322	case	20.5343	3.58164	27.3205	104.428	0.559169	1.62626	1.27537	2.21958	773	277	1.06709	0.840678	3.50346e-21	2.92909e-19	37.3069
AmplificationPeak18	12p13.33	Amplification	LMNB1	lamin B1	1.5558	3.63743e-19	9.64533	case	1761.87	1200.96	832.951	939.716	9.91996	10.5576	0.972748	0.860944	773	277	0.637655	10.0882	3.76011e-21	3.13068e-19	37.2375
AmplificationPeak18	12p13.33	Amplification	FLJ36777	uncharacterized LOC730971	0.612048	3.74226e-19	-9.64199	control	4.79889	8.17193	7.13234	4.76076	2.83888	2.1306	1.03652	1.08548	773	277	-0.708283	2.65203	3.87414e-21	3.21234e-19	37.2082
AmplificationPeak18	12p13.33	Amplification	RNASE4	ribonuclease, RNase A family, 4	0.601519	3.84146e-19	-9.63891	control	967.049	1421.38	948.04	892.073	10.1481	9.4148	1.02329	1.24839	773	277	-0.733317	9.95467	3.98236e-21	3.28855e-19	37.1812
AmplificationPeak18	12p13.33	Amplification	ABLIM3	actin binding LIM protein family, member 3	0.468633	3.96491e-19	-9.63515	control	503.083	824.412	706.231	622.403	9.06991	7.97644	1.54354	1.82316	773	277	-1.09347	8.78144	4.11862e-21	3.38719e-19	37.1481
AmplificationPeak18	12p13.33	Amplification	CBX2	chromobox homolog 2	2.29063	4.06938e-19	9.63206	case	827.14	423.427	599.454	858.801	7.62989	8.82563	1.77414	1.77421	773	277	1.19575	7.94534	4.23416e-21	3.45401e-19	37.121
AmplificationPeak18	12p13.33	Amplification	XBP1	X-box binding protein 1	0.523583	4.42321e-19	-9.62227	control	30741.7	44436.8	28516.7	26479.5	15.05	14.1165	1.24141	1.72854	773	277	-0.933509	14.8038	4.62142e-21	3.75472e-19	37.0351
AmplificationPeak18	12p13.33	Amplification	FAM60A	family with sequence similarity 60, member A	1.64126	5.25112e-19	9.60183	case	1914.48	1105.24	742.721	1563.69	9.80293	10.5177	1.05294	1.0934	773	277	0.714805	9.9915	5.54654e-21	4.47029e-19	36.856
AmplificationPeak18	12p13.33	Amplification	INPP4B	inositol polyphosphate-4-phosphatase, type II, 105kDa	0.468313	6.27887e-19	-9.58062	control	484.404	721.748	587.402	562.474	8.94026	7.8458	1.46019	2.03874	773	277	-1.09446	8.65153	6.70081e-21	5.35772e-19	36.6705
AmplificationPeak18	12p13.33	Amplification	ANLN	anillin, actin binding protein	1.84204	6.40947e-19	9.5782	case	1386.68	825.539	856.59	1126.53	9.10845	9.98976	1.3468	1.22115	773	277	0.881307	9.34095	6.84664e-21	5.45269e-19	36.6494
AmplificationPeak18	12p13.33	Amplification	FBN3	fibrillin 3	3.03814	6.60165e-19	9.5747	case	149.1	29.211	121.644	355.931	2.41171	4.0149	2.07497	3.11477	773	277	1.60319	2.83465	7.06315e-21	5.60297e-19	36.6189
AmplificationPeak18	12p13.33	Amplification	KIAA1211L	KIAA1211-like	0.617351	1.05668e-18	-9.51884	control	310.407	467.924	309.936	215.403	8.57936	7.88352	0.989178	1.18572	773	277	-0.695836	8.39579	1.15986e-20	8.88594e-19	36.1322
AmplificationPeak18	12p13.33	Amplification	ABCG2	ATP-binding cassette, sub-family G (WHITE), member 2 (Junior blood group)	0.542077	1.10743e-18	-9.5132	control	52.383	95.4273	163.197	63.5349	5.9743	5.09087	1.30909	1.37604	773	277	-0.883429	5.74125	1.21924e-20	9.27034e-19	36.0832
AmplificationPeak18	12p13.33	Amplification	LDHB	lactate dehydrogenase B	1.88701	1.19681e-18	9.50383	case	7234.96	2925.59	3836.59	9261.77	10.9373	11.8534	1.23368	1.71695	773	277	0.916101	11.1789	1.32462e-20	1.00337e-18	36.0019
AmplificationPeak18	12p13.33	Amplification	MTHFD1L	methylenetetrahydrofolate dehydrogenase (NADP+ dependent) 1-like	1.66397	1.24683e-18	9.49893	case	601.622	313.719	274.838	589.441	7.92341	8.65803	1.02121	1.31157	773	277	0.734628	8.11721	1.3833e-20	1.03614e-18	35.9594
AmplificationPeak18	12p13.33	Amplification	PCSK4	proprotein convertase subtilisin/kexin type 4	0.476897	1.24539e-18	-9.49908	control	61.4061	99.9519	106.134	79.382	5.99373	4.92548	1.4998	1.87505	773	277	-1.06825	5.71191	1.38152e-20	1.03614e-18	35.9606
AmplificationPeak18	12p13.33	Amplification	ERBB4	erb-b2 receptor tyrosine kinase 4	0.271978	1.26929e-18	-9.49673	control	703.681	1146.87	1259.36	1128.73	8.93909	7.06065	2.56754	3.45052	773	277	-1.87844	8.44354	1.4105e-20	1.04872e-18	35.9403
AmplificationPeak18	12p13.33	Amplification	PHYHD1	phytanoyl-CoA dioxygenase domain containing 1	0.366748	1.26693e-18	-9.49695	control	254.035	485.852	480.328	358.732	7.91324	6.4661	2.1173	2.33863	773	277	-1.44714	7.53147	1.4077e-20	1.04872e-18	35.9422
AmplificationPeak18	12p13.33	Amplification	TBC1D9	TBC1 domain family, member 9 (with GRAM domain)	0.443407	1.46038e-18	-9.48014	control	7296.97	10302.3	8656.82	9064.6	12.697	11.5237	1.59087	2.1909	773	277	-1.1733	12.3875	1.63304e-20	1.20796e-18	35.7965
AmplificationPeak18	12p13.33	Amplification	SPDEF	SAM pointed domain containing ETS transcription factor	0.345298	1.78946e-18	-9.45592	control	3142.55	4006.33	2685.9	3129.42	11.3982	9.8641	1.88567	3.23542	773	277	-1.53409	10.9935	2.02203e-20	1.48693e-18	35.5869
AmplificationPeak18	12p13.33	Amplification	FZD9	frizzled class receptor 9	2.46196	1.83412e-18	9.45295	case	68.1197	22.6736	99.6546	176.867	2.56452	3.86433	1.78594	2.39622	773	277	1.29981	2.90743	2.07553e-20	1.51548e-18	35.5613
AmplificationPeak18	12p13.33	Amplification	MSLN	mesothelin	4.33081	2.15847e-18	9.43325	case	1343.03	269	1595.15	5530.36	3.00918	5.12382	2.76077	4.20205	773	277	2.11464	3.56704	2.46836e-20	1.77625e-18	35.3913
AmplificationPeak18	12p13.33	Amplification	C5AR2	complement component 5a receptor 2	0.433632	2.17251e-18	-9.43247	control	79.4064	129.032	109.082	93.3045	6.32244	5.11699	1.7117	2.11452	773	277	-1.20546	6.00443	2.48535e-20	1.78211e-18	35.3846
AmplificationPeak18	12p13.33	Amplification	NCAPG	non-SMC condensin I complex, subunit G	1.69274	2.27583e-18	9.42693	case	699.283	438.394	342.953	468.351	8.35135	9.11071	1.18295	1.05673	773	277	0.759357	8.55167	2.60945e-20	1.85788e-18	35.3368
AmplificationPeak18	12p13.33	Amplification	MKI67	marker of proliferation Ki-67	1.77575	2.55446e-18	9.41301	case	3230.24	1972.79	1714.94	2269.06	10.4431	11.2715	1.29724	1.13968	773	277	0.828431	10.6616	2.9486e-20	2.08461e-18	35.2169
AmplificationPeak18	12p13.33	Amplification	CDK1	cyclin-dependent kinase 1	1.66091	2.62337e-18	9.40979	case	1373.33	886.935	773.873	1094.29	9.36934	10.1013	1.15137	0.991698	773	277	0.731971	9.56244	3.03324e-20	2.1295e-18	35.1892
AmplificationPeak18	12p13.33	Amplification	APH1B	APH1B gamma secretase subunit	0.657254	2.89541e-18	-9.39794	control	401.843	602.399	390.094	265.125	8.97258	8.36711	0.91801	0.927492	773	277	-0.605477	8.81285	3.3653e-20	2.34628e-18	35.0873
AmplificationPeak18	12p13.33	Amplification	DUSP4	dual specificity phosphatase 4	0.451697	2.95197e-18	-9.39558	control	813.113	1615.33	2165.78	1122.11	9.77754	8.63097	1.73648	1.76491	773	277	-1.14657	9.47506	3.4355e-20	2.38696e-18	35.067
AmplificationPeak18	12p13.33	Amplification	DDIAS	DNA damage-induced apoptosis suppressor	1.59171	2.97963e-18	9.39445	case	255.889	166.931	166.293	201.77	6.9957	7.66628	1.02831	0.996134	773	277	0.670578	7.17261	3.46983e-20	2.40253e-18	35.0572
AmplificationPeak18	12p13.33	Amplification	HJURP	Holliday junction recognition protein	1.76546	3.19959e-18	9.38582	case	463.57	286.215	240.07	325.635	7.66559	8.48564	1.29456	1.10971	773	277	0.820048	7.88193	3.7421e-20	2.58218e-18	34.9832
AmplificationPeak18	12p13.33	Amplification	CFAP69	cilia and flagella associated protein 69	0.534142	3.25277e-18	-9.38379	control	79.2344	135.909	125.162	83.7819	6.54883	5.64413	1.35492	1.43976	773	277	-0.904705	6.31017	3.80945e-20	2.61968e-18	34.9657
AmplificationPeak18	12p13.33	Amplification	SGOL1	shugoshin-like 1 (S. pombe)	1.84407	3.54441e-18	9.37334	case	145.699	88.3629	82.7412	102.845	5.90424	6.78714	1.39548	1.197	773	277	0.882897	6.13716	4.17422e-20	2.86076e-18	34.876
AmplificationPeak18	12p13.33	Amplification	2018-09-03	septin 3	2.17109	3.82519e-18	9.36404	case	699.582	319.512	493.044	850.439	7.33407	8.45249	1.65386	1.84724	773	277	1.11842	7.62912	4.52775e-20	3.0717e-18	34.7962
AmplificationPeak18	12p13.33	Amplification	DLGAP5	discs, large (Drosophila) homolog-associated protein 5	1.78404	4.35923e-18	9.34836	case	524.849	323.236	271.443	398.828	7.8289	8.66405	1.33601	1.09356	773	277	0.835152	8.04922	5.19219e-20	3.51065e-18	34.6619
AmplificationPeak18	12p13.33	Amplification	ZCCHC24	zinc finger, CCHC domain containing 24	0.637908	4.45889e-18	-9.34561	control	630.715	942.834	611.236	477.402	9.58577	8.93719	0.962532	1.06877	773	277	-0.648581	9.41467	5.31828e-20	3.58388e-18	34.6384
AmplificationPeak18	12p13.33	Amplification	PIF1	PIF1 5'-to-3' DNA helicase	1.87467	4.70609e-18	9.33905	case	85.3553	41.6475	50.4429	111.778	4.76543	5.67207	1.34161	1.50788	773	277	0.90664	5.00461	5.63112e-20	3.76948e-18	34.5823
AmplificationPeak18	12p13.33	Amplification	CDCA7	cell division cycle associated 7	2.46247	4.83577e-18	9.33576	case	391.442	161.706	250.643	445.384	6.11947	7.41957	1.917	2.18215	773	277	1.30011	6.46245	5.79529e-20	3.86653e-18	34.5542
AmplificationPeak18	12p13.33	Amplification	GABBR2	gamma-aminobutyric acid (GABA) B receptor, 2	2.97159	5.07799e-18	9.32982	case	110.262	31.25	251.056	346.634	1.58458	3.15582	2.07659	3.15209	773	277	1.57124	1.99909	6.10312e-20	4.04512e-18	34.5034
AmplificationPeak18	12p13.33	Amplification	NAV3	neuron navigator 3	0.460466	5.25878e-18	-9.32553	control	91.1049	331.51	1289.48	214.986	6.69415	5.57532	1.74702	1.62048	773	277	-1.11883	6.39899	6.33555e-20	4.16023e-18	34.4667
AmplificationPeak18	12p13.33	Amplification	MND1	meiotic nuclear divisions 1 homolog (S. cerevisiae)	1.88977	6.6227e-18	9.29751	case	108.565	65.3979	72.0732	94.5755	5.38259	6.3008	1.45559	1.27937	773	277	0.918209	5.62483	8.08362e-20	5.25409e-18	34.2278
AmplificationPeak18	12p13.33	Amplification	TMCC2	transmembrane and coiled-coil domain family 2	1.91811	6.8795e-18	9.29283	case	185.278	65.5098	151.645	372.443	5.20061	6.14029	1.26826	1.85207	773	277	0.939689	5.4485	8.41886e-20	5.45439e-18	34.1879
AmplificationPeak18	12p13.33	Amplification	CACNA1D	calcium channel, voltage-dependent, L type, alpha 1D subunit	0.436268	7.50756e-18	-9.28215	control	278.66	552.409	540.673	357.697	8.27792	7.08121	1.81137	1.92705	773	277	-1.19671	7.96222	9.23662e-20	5.96502e-18	34.097
AmplificationPeak18	12p13.33	Amplification	STK32B	serine/threonine kinase 32B	0.393706	9.19616e-18	-9.25735	control	184.723	340.178	449.441	291.208	7.27654	5.93173	2.01224	2.24527	773	277	-1.34481	6.92176	1.14511e-19	7.34806e-18	33.8863
AmplificationPeak18	12p13.33	Amplification	FRY	furry homolog (Drosophila)	0.6066	9.23164e-18	-9.25688	control	569.62	860.613	624.512	500.675	9.40154	8.68036	1.06695	1.23356	773	277	-0.721182	9.21129	1.1498e-19	7.3547e-18	33.8823
AmplificationPeak18	12p13.33	Amplification	RAI2	retinoic acid induced 2	0.482313	1.05077e-17	-9.24097	control	355.51	613.736	587.473	491.401	8.52925	7.4773	1.60287	1.6921	773	277	-1.05196	8.25174	1.31947e-19	8.36039e-18	33.7473
AmplificationPeak18	12p13.33	Amplification	KIF15	kinesin family member 15	1.7557	1.16221e-17	9.2286	case	342.938	215.741	196.384	246.857	7.23746	8.0495	1.30361	1.11809	773	277	0.812043	7.45168	1.4682e-19	9.24458e-18	33.6426
AmplificationPeak18	12p13.33	Amplification	STIL	SCL/TAL1 interrupting locus	1.5757	1.28685e-17	9.21617	case	505.792	327.007	274.612	354.218	7.9955	8.65149	1.01472	1.02351	773	277	0.65599	8.16855	1.63445e-19	1.02594e-17	33.5374
AmplificationPeak18	12p13.33	Amplification	EZH2	enhancer of zeste 2 polycomb repressive complex 2 subunit	1.51115	1.42157e-17	9.2039	case	677.671	438.971	312.919	535.512	8.48839	9.08403	0.914934	0.951342	773	277	0.595644	8.64553	1.81682e-19	1.13687e-17	33.4337
AmplificationPeak18	12p13.33	Amplification	SKA3	spindle and kinetochore associated complex subunit 3	1.7008	1.45632e-17	9.20095	case	312.375	189.543	167.523	266.481	7.1021	7.86832	1.20785	1.13855	773	277	0.766218	7.30424	1.86353e-19	1.1589e-17	33.4088
AmplificationPeak18	12p13.33	Amplification	UBXN10	UBX domain protein 10	0.444909	1.64958e-17	-9.18571	control	213.399	375.69	340.133	258.586	7.82272	6.6543	1.72782	2.0488	773	277	-1.16842	7.51448	2.12484e-19	1.30928e-17	33.2802
AmplificationPeak18	12p13.33	Amplification	TYMS	thymidylate synthetase	1.60273	1.72314e-17	9.18026	case	1103.86	645.551	523.184	1080.21	8.96799	9.64852	1.03575	1.12235	773	277	0.680529	9.14752	2.22678e-19	1.36791e-17	33.2342
AmplificationPeak18	12p13.33	Amplification	UBE2S	ubiquitin-conjugating enzyme E2S	1.60714	1.80241e-17	9.17466	case	705.618	437.891	382.498	577.143	8.37422	9.05872	1.05455	1.09762	773	277	0.684491	8.5548	2.33649e-19	1.43094e-17	33.1871
AmplificationPeak18	12p13.33	Amplification	PTGER3	prostaglandin E receptor 3 (subtype EP3)	0.420056	1.88635e-17	-9.16897	control	462.779	931.535	1135.92	749.26	8.86443	7.61308	1.937	1.98763	773	277	-1.25135	8.53431	2.45346e-19	1.4935e-17	33.1392
AmplificationPeak18	12p13.33	Amplification	GAL	galanin/GMAP prepropeptide	2.77245	2.0401e-17	9.15922	case	121.617	45.8901	243.004	275.252	3.17801	4.64917	2.13783	2.68809	773	277	1.47116	3.56611	2.66767e-19	1.60451e-17	33.0571
AmplificationPeak18	12p13.33	Amplification	HPDL	4-hydroxyphenylpyruvate dioxygenase-like	2.29504	2.11889e-17	9.15458	case	93.0838	42.7705	145.4	156.7	3.93582	5.13434	1.77469	2.11739	773	277	1.19852	4.252	2.77604e-19	1.66471e-17	33.0181
AmplificationPeak18	12p13.33	Amplification	RLBP1	retinaldehyde binding protein 1	1.8372	2.21151e-17	9.1493	case	15.7992	3.09297	36.2183	60.4956	0.348603	1.22611	0.976895	2.11273	773	277	0.877506	0.580097	2.9047e-19	1.72646e-17	32.9737
AmplificationPeak18	12p13.33	Amplification	SLC15A1	solute carrier family 15 (oligopeptide transporter), member 1	2.9596	2.20707e-17	9.14955	case	127.991	37.4481	269.775	514.095	1.7261	3.29151	2.21049	3.00598	773	277	1.5654	2.13907	2.8984e-19	1.72646e-17	32.9758
AmplificationPeak18	12p13.33	Amplification	SKA1	spindle and kinetochore associated complex subunit 1	1.78903	2.23965e-17	9.14771	case	252.706	150.056	143.504	216.55	6.67718	7.51636	1.34036	1.22487	773	277	0.839175	6.89856	2.94441e-19	1.74491e-17	32.9604
AmplificationPeak18	12p13.33	Amplification	DEPDC1	DEP domain containing 1	1.8573	2.30078e-17	9.1443	case	443.583	260.296	322.703	358.211	7.38372	8.27693	1.41382	1.34446	773	277	0.893207	7.61936	3.03189e-19	1.78624e-17	32.9317
AmplificationPeak18	12p13.33	Amplification	HRK	harakiri, BCL2 interacting protein	1.6726	2.29484e-17	9.14463	case	4.05065	1.73292	8.43273	8.07038	0.675942	1.41804	1.03505	1.45238	773	277	0.742096	0.871714	3.02324e-19	1.78624e-17	32.9345
AmplificationPeak18	12p13.33	Amplification	STMN1	stathmin 1	1.54652	2.56422e-17	9.1309	case	6160.73	3793.28	3046.49	5191.5	11.5543	12.1833	0.952936	1.06725	773	277	0.629026	11.7202	3.40046e-19	1.98597e-17	32.8192
AmplificationPeak18	12p13.33	Amplification	CHAD	chondroadherin	0.263662	2.6253e-17	-9.12787	control	366.836	974.872	1914.43	912.747	7.76994	5.8467	3.02989	2.95891	773	277	-1.92324	7.26257	3.48977e-19	2.02638e-17	32.7938
AmplificationPeak18	12p13.33	Amplification	POLQ	polymerase (DNA directed), theta	1.72948	2.85166e-17	9.11762	case	232.286	146.673	124.27	165.591	6.70318	7.49351	1.28157	1.10999	773	277	0.790334	6.91167	3.80955e-19	2.19939e-17	32.7078
AmplificationPeak18	12p13.33	Amplification	MAPT	microtubule-associated protein tau	0.345643	3.02179e-17	-9.11035	control	1821.62	2968.17	2763.97	2442.56	10.4908	8.95812	2.26551	2.75581	773	277	-1.53264	10.0864	4.05358e-19	2.32694e-17	32.647
AmplificationPeak18	12p13.33	Amplification	KRT83	keratin 83, type II	2.34769	3.15777e-17	9.10488	case	53.9998	11.4483	84.179	289.11	1.39175	2.62299	1.65551	2.5527	773	277	1.23124	1.71656	4.24758e-19	2.43138e-17	32.6012
AmplificationPeak18	12p13.33	Amplification	PRC1	protein regulator of cytokinesis 1	1.59735	3.25452e-17	9.10115	case	1723.37	1138.55	974.951	1154.76	9.76207	10.4378	1.08029	1.00445	773	277	0.675683	9.94033	4.38499e-19	2.50292e-17	32.57
AmplificationPeak18	12p13.33	Amplification	NPDC1	neural proliferation, differentiation and control, 1	0.611677	3.35308e-17	-9.09745	control	1477.03	2084.8	1516.83	1334.37	10.6946	9.98547	1.024	1.33348	773	277	-0.709158	10.5075	4.5255e-19	2.57583e-17	32.539
AmplificationPeak18	12p13.33	Amplification	VWA5A	von Willebrand factor A domain containing 5A	0.605593	3.42928e-17	-9.09469	control	526.688	795.621	620.957	600.189	9.26185	8.53827	1.10843	1.21293	773	277	-0.72358	9.07097	4.63328e-19	2.62975e-17	32.516
AmplificationPeak18	12p13.33	Amplification	SHCBP1	SHC SH2-domain binding protein 1	1.6619	4.07383e-17	9.07322	case	340.497	227.358	195.176	237.604	7.36191	8.09474	1.20594	0.99507	773	277	0.732832	7.55523	5.56365e-19	3.10532e-17	32.3366
AmplificationPeak18	12p13.33	Amplification	EFCAB6	EF-hand calcium binding domain 6	0.545135	4.35546e-17	-9.06497	control	32.9201	53.03	40.9233	32.4128	5.28537	4.41006	1.31368	1.55015	773	277	-0.875315	5.05445	5.96845e-19	3.32205e-17	32.2678
AmplificationPeak18	12p13.33	Amplification	PDGFD	platelet derived growth factor D	0.607161	4.41334e-17	-9.06324	control	334.709	527.76	423.274	314.041	8.64048	7.92063	1.12506	1.16215	773	277	-0.71985	8.45058	6.05687e-19	3.36198e-17	32.2534
AmplificationPeak18	12p13.33	Amplification	FAM72A	family with sequence similarity 72, member A	1.83192	4.55999e-17	9.05919	case	60.1273	35.1045	40.0741	55.0664	4.54002	5.41337	1.40438	1.30011	773	277	0.873359	4.77042	6.26896e-19	3.47015e-17	32.2196
AmplificationPeak18	12p13.33	Amplification	NEK2	NIMA-related kinase 2	1.68672	5.87449e-17	9.02741	case	746.062	493.191	375.538	461.973	8.4971	9.25132	1.26182	0.979137	773	277	0.754222	8.69607	8.21057e-19	4.52008e-17	31.9552
AmplificationPeak18	12p13.33	Amplification	RMI2	RecQ mediated genome instability 2	1.56119	6.18627e-17	9.02097	case	471.573	322.34	272.777	368.91	7.94374	8.58638	1.05465	0.907309	773	277	0.642649	8.11327	8.67128e-19	4.74776e-17	31.9017
AmplificationPeak18	12p13.33	Amplification	CDKN3	cyclin-dependent kinase inhibitor 3	1.61977	6.2691e-17	9.01926	case	261.201	172.422	137.371	205.817	7.02197	7.71775	1.14713	0.966082	773	277	0.695786	7.20552	8.79731e-19	4.80371e-17	31.8875
AmplificationPeak18	12p13.33	Amplification	NEIL3	nei endonuclease VIII-like 3 (E. coli)	1.79325	6.50451e-17	9.01462	case	94.3249	60.8265	58.8882	65.6513	5.35902	6.2016	1.40314	1.12576	773	277	0.842579	5.5813	9.15013e-19	4.98286e-17	31.849
AmplificationPeak18	12p13.33	Amplification	DACH1	dachshund family transcription factor 1	0.350434	6.86164e-17	-9.00787	control	419.239	741.074	862.745	565.717	8.37678	6.864	2.25397	2.76849	773	277	-1.51278	7.9777	9.68854e-19	5.25446e-17	31.793
AmplificationPeak18	12p13.33	Amplification	UBE2T	ubiquitin-conjugating enzyme E2T	1.61713	6.8694e-17	9.00771	case	644.115	439.391	373.508	431.353	8.34872	9.04215	1.15145	0.941368	773	277	0.693435	8.53165	9.70102e-19	5.25446e-17	31.7917
AmplificationPeak18	12p13.33	Amplification	RAD51	RAD51 recombinase	1.59502	6.99462e-17	9.00546	case	264.169	181.617	134.045	158.934	7.12083	7.7944	1.12336	0.898596	773	277	0.673571	7.29852	9.88792e-19	5.34133e-17	31.773
AmplificationPeak18	12p13.33	Amplification	PIP	prolactin-induced protein	0.166295	7.3757e-17	-8.99877	control	4047.01	9972.25	54041	20604	9.09928	6.51109	3.99933	4.40734	773	277	-2.58818	8.41649	1.04633e-18	5.62198e-17	31.7176
AmplificationPeak18	12p13.33	Amplification	FSD1	fibronectin type III and SPRY domain containing 1	2.09082	8.84446e-17	8.97596	case	32.6604	6.7922	25.0336	105.309	1.62267	2.68674	1.4609	2.22012	773	277	1.06407	1.90338	1.26869e-18	6.76267e-17	31.5287
AmplificationPeak18	12p13.33	Amplification	ANKRD24	ankyrin repeat domain 24	0.535112	9.19028e-17	-8.97114	control	21.8302	40.0761	46.0754	28.8931	4.69779	3.79571	1.44411	1.41688	773	277	-0.902086	4.45981	1.32128e-18	7.02438e-17	31.489
AmplificationPeak18	12p13.33	Amplification	ASTN2	astrotactin 2	0.531022	9.43968e-17	-8.96779	control	270.632	461.349	615.324	296.804	8.18432	7.27116	1.39877	1.60242	773	277	-0.913157	7.94342	1.3591e-18	7.20646e-17	31.4613
AmplificationPeak18	12p13.33	Amplification	GPT2	glutamic pyruvate transaminase (alanine aminotransferase) 2	1.65272	9.73957e-17	8.96379	case	1319.17	824.814	855.643	1110.31	9.19527	9.92012	1.15228	1.16448	773	277	0.724842	9.38649	1.40572e-18	7.4146e-17	31.4282
AmplificationPeak18	12p13.33	Amplification	TRPM4	transient receptor potential cation channel, subfamily M, member 4	0.665338	1.0163e-16	-8.95835	control	992.885	1347.7	838.257	709.624	10.1566	9.56879	0.858418	1.1299	773	277	-0.587841	10.0016	1.47165e-18	7.74212e-17	31.3833
AmplificationPeak18	12p13.33	Amplification	FGF21	fibroblast growth factor 21	1.50388	1.15837e-16	8.94187	case	4.41216	0.585628	5.49575	21.6802	0.1535	0.742191	0.641998	1.48559	773	277	0.588691	0.308802	1.69064e-18	8.757e-17	31.2474
AmplificationPeak18	12p13.33	Amplification	CENPI	centromere protein I	1.85202	1.27205e-16	8.93006	case	109.711	66.1438	59.9686	82.7383	5.45956	6.34866	1.47158	1.27652	773	277	0.889097	5.69412	1.86709e-18	9.59694e-17	31.1501
AmplificationPeak18	12p13.33	Amplification	VSTM5	V-set and transmembrane domain containing 5	1.61575	1.2783e-16	8.92941	case	5.04625	1.41893	3.72351	16.0907	0.789202	1.4814	0.945576	1.46904	773	277	0.6922	0.971811	1.87736e-18	9.62519e-17	31.1448
AmplificationPeak18	12p13.33	Amplification	CCDC170	coiled-coil domain containing 170	0.42279	1.36256e-16	-8.9212	control	348.112	556.723	543.478	409.99	8.30414	7.06215	1.851	2.33413	773	277	-1.24199	7.97649	2.01132e-18	1.02081e-16	31.0772
AmplificationPeak18	12p13.33	Amplification	FAM72D	family with sequence similarity 72, member D	1.75477	1.3902e-16	8.91866	case	116.057	70.2524	88.2614	110.658	5.52674	6.33802	1.30952	1.27262	773	277	0.811279	5.74076	2.05472e-18	1.04021e-16	31.0563
AmplificationPeak18	12p13.33	Amplification	LHFP	lipoma HMGIC fusion partner	0.659974	1.45979e-16	-8.91236	control	502.841	761.677	513.81	369.083	9.27198	8.67246	0.969799	0.936514	773	277	-0.599519	9.11383	2.16608e-18	1.09384e-16	31.0046
AmplificationPeak18	12p13.33	Amplification	RAB17	RAB17, member RAS oncogene family	0.597627	1.47163e-16	-8.91133	control	396.425	550.593	333.69	308.92	8.81613	8.07345	1.03091	1.55332	773	277	-0.742683	8.6202	2.18502e-18	1.10065e-16	30.9961
AmplificationPeak18	12p13.33	Amplification	CENPF	centromere protein F, 350/400kDa	1.67098	1.4848e-16	8.9102	case	3444.07	2213.12	1955.13	2340.76	10.6434	11.3841	1.21444	1.11026	773	277	0.740692	10.8388	2.20576e-18	1.10832e-16	30.9868
AmplificationPeak18	12p13.33	Amplification	RAET1K	retinoic acid early transcript 1K pseudogene	1.70862	1.58109e-16	8.90213	case	7.35446	3.12524	4.46985	11.6379	1.51519	2.28802	1.16315	1.43511	773	277	0.772829	1.71907	2.36018e-18	1.18297e-16	30.9205
AmplificationPeak18	12p13.33	Amplification	CHRNA5	cholinergic receptor, nicotinic, alpha 5 (neuronal)	2.09908	1.6823e-16	8.89429	case	129.629	60.5383	85.2322	145.083	4.98945	6.05921	1.6609	1.87151	773	277	1.06975	5.27167	2.52034e-18	1.26011e-16	30.8562
AmplificationPeak18	12p13.33	Amplification	ZG16B	zymogen granule protein 16B	0.431371	1.74743e-16	-8.88944	control	1465.49	1629.03	2078.89	3369.04	10.0396	8.82664	1.59995	2.69823	773	277	-1.213	9.71964	2.62472e-18	1.30904e-16	30.8164
AmplificationPeak18	12p13.33	Amplification	NDC80	NDC80 kinetochore complex component	1.71732	1.84708e-16	8.88233	case	477.301	285.536	260.497	393.106	7.65641	8.43657	1.26997	1.21265	773	277	0.780156	7.86223	2.78555e-18	1.38242e-16	30.7582
AmplificationPeak18	12p13.33	Amplification	CYP21A2	cytochrome P450, family 21, subfamily A, polypeptide 2	0.421486	1.94661e-16	-8.8757	control	132.622	242.412	298.025	229.773	6.90389	5.65744	1.96108	2.13026	773	277	-1.24644	6.57507	2.94435e-18	1.4505e-16	30.7039
AmplificationPeak18	12p13.33	Amplification	TMEM63C	transmembrane protein 63C	0.466239	1.97983e-16	-8.87351	control	440.472	685.379	526.973	457.8	8.84041	7.73956	1.60783	2.1692	773	277	-1.10086	8.55	2.99887e-18	1.47376e-16	30.6859
AmplificationPeak18	12p13.33	Amplification	GATA3	GATA binding protein 3	0.429265	2.02376e-16	-8.8707	control	8464.88	12458.4	8446.51	7967.24	13.0279	11.8078	1.73809	2.49421	773	277	-1.22006	12.706	3.06993e-18	1.50264e-16	30.6629
AmplificationPeak18	12p13.33	Amplification	GNA14	guanine nucleotide binding protein (G protein), alpha 14	0.506142	2.0251e-16	-8.8706	control	82.997	138.044	180.037	133.95	6.31287	5.33048	1.54612	1.68071	773	277	-0.982385	6.0537	3.07254e-18	1.50264e-16	30.6621
AmplificationPeak18	12p13.33	Amplification	HEXA-AS1	HEXA antisense RNA 1	0.659424	2.07253e-16	-8.86765	control	13.2627	20.5642	16.8578	10.517	4.10315	3.50243	0.963342	0.980662	773	277	-0.600722	3.94467	3.14912e-18	1.53636e-16	30.638
AmplificationPeak18	12p13.33	Amplification	DMRT1	doublesex and mab-3 related transcription factor 1	1.77575	2.15174e-16	8.8629	case	8.18994	2.53507	22.5436	32.4112	0.535488	1.36392	1.10335	1.83567	773	277	0.82843	0.754036	3.27676e-18	1.59093e-16	30.5991
AmplificationPeak18	12p13.33	Amplification	HIGD1B	HIG1 hypoxia inducible domain family, member 1B	0.629607	2.2036e-16	-8.85982	control	14.2585	22.6703	25.8795	13.6482	4.16703	3.49955	1.05765	1.12759	773	277	-0.667477	3.99094	3.36208e-18	1.62843e-16	30.5739
AmplificationPeak18	12p13.33	Amplification	NEK5	NIMA-related kinase 5	0.476163	2.30558e-16	-8.85404	control	16.6934	28.6797	31.6835	26.0312	4.07791	3.00744	1.6851	1.84215	773	277	-1.07047	3.79551	3.52796e-18	1.7006e-16	30.5267
AmplificationPeak18	12p13.33	Amplification	ARHGEF39	Rho guanine nucleotide exchange factor (GEF) 39	1.51187	2.39474e-16	8.84926	case	214.936	142.188	117.128	148.878	6.83116	7.42749	0.948351	1.00232	773	277	0.596335	6.98848	3.67164e-18	1.76563e-16	30.4876
AmplificationPeak18	12p13.33	Amplification	ASPM	asp (abnormal spindle) homolog, microcephaly associated (Drosophila)	1.79547	2.639e-16	8.83691	case	980.318	605.7	602.754	718.674	8.65256	9.49693	1.40464	1.24934	773	277	0.844365	8.87531	4.06969e-18	1.95239e-16	30.3868
AmplificationPeak18	12p13.33	Amplification	DNALI1	dynein, axonemal, light intermediate chain 1	0.368339	2.64593e-16	-8.83657	control	633.285	934.287	689.638	677.436	9.04077	7.59988	2.11342	2.85105	773	277	-1.44089	8.66065	4.08114e-18	1.95323e-16	30.384
AmplificationPeak18	12p13.33	Amplification	RGS22	regulator of G-protein signaling 22	0.326103	2.74067e-16	-8.83207	control	72.1467	163.778	320.377	190.745	5.34258	3.72598	2.61983	2.6052	773	277	-1.6166	4.9161	4.23694e-18	2.0182e-16	30.3473
AmplificationPeak18	12p13.33	Amplification	NMU	neuromedin U	2.76802	2.8904e-16	8.82526	case	58.1169	30.6905	401.697	113.75	2.24033	3.70919	2.23502	2.74092	773	277	1.46886	2.62783	4.48402e-18	2.12086e-16	30.2918
AmplificationPeak18	12p13.33	Amplification	RAPGEF4	Rap guanine nucleotide exchange factor (GEF) 4	0.615898	3.32488e-16	-8.80724	control	140.486	221.374	198.107	134.059	7.37924	6.68	1.12407	1.16315	773	277	-0.699237	7.19478	5.2083e-18	2.42921e-16	30.1451
AmplificationPeak18	12p13.33	Amplification	TFF3	trefoil factor 3 (intestinal)	0.225755	3.33547e-16	-8.80682	control	4034.74	6188.27	14511.6	9303.3	10.5235	8.37634	3.13257	4.31941	773	277	-2.14717	9.95707	5.22633e-18	2.43199e-16	30.1418
AmplificationPeak18	12p13.33	Amplification	LAPTM4B	lysosomal protein transmembrane 4 beta	1.68953	3.5153e-16	8.8001	case	6562.9	4437.84	7707.87	5915.74	11.4816	12.2382	1.25996	1.13642	773	277	0.756623	11.6812	5.52633e-18	2.56567e-16	30.0871
AmplificationPeak18	12p13.33	Amplification	DNAH7	dynein, axonemal, heavy chain 7	0.51079	3.5269e-16	-8.79967	control	37.9821	66.0781	68.4718	46.7652	5.38372	4.41452	1.53817	1.6702	773	277	-0.969198	5.12803	5.54634e-18	2.56904e-16	30.0835
AmplificationPeak18	12p13.33	Amplification	CDC7	cell division cycle 7	1.54071	4.03819e-16	8.78218	case	364.783	230.32	187.424	295.64	7.50403	8.12762	0.996181	1.0644	773	277	0.623592	7.66854	6.41172e-18	2.94954e-16	29.9415
AmplificationPeak18	12p13.33	Amplification	PGPEP1L	pyroglutamyl-peptidase I-like	1.57833	4.03394e-16	8.78232	case	4.58732	0.946216	4.68209	15.3043	0.414426	1.07283	0.822394	1.57022	773	277	0.6584	0.588118	6.40439e-18	2.94954e-16	29.9427
AmplificationPeak18	12p13.33	Amplification	NXNL2	nucleoredoxin-like 2	0.406226	4.15781e-16	-8.77849	control	18.3962	39.4676	56.0605	36.7574	4.01389	2.71424	2.13463	2.06251	773	277	-1.29965	3.67103	6.61063e-18	3.02722e-16	29.9116
AmplificationPeak18	12p13.33	Amplification	KIAA1524	KIAA1524	1.5913	4.30947e-16	8.77392	case	324.44	208.351	177.066	261.844	7.29604	7.96624	1.10246	1.06021	773	277	0.670203	7.47285	6.86571e-18	3.1369e-16	29.8745
AmplificationPeak18	12p13.33	Amplification	BTG2	BTG family, member 2	0.577726	4.31968e-16	-8.77362	control	3802.65	6274.51	7257.91	4636.4	12.0507	11.2591	1.27807	1.31999	773	277	-0.791544	11.8419	6.88259e-18	3.1375e-16	29.8721
AmplificationPeak18	12p13.33	Amplification	FMO5	flavin containing monooxygenase 5	0.447525	4.44161e-16	-8.77	control	245.254	413.478	575.503	486.803	7.66768	6.50771	1.83135	2.04607	773	277	-1.15996	7.36167	7.0919e-18	3.22561e-16	29.8428
AmplificationPeak18	12p13.33	Amplification	NT5DC2	5'-nucleotidase domain containing 2	1.53482	4.5683e-16	8.76637	case	1413.73	912.305	944.575	1143.99	9.44841	10.0665	0.980187	1.07995	773	277	0.618073	9.61146	7.30799e-18	3.30896e-16	29.8134
AmplificationPeak18	12p13.33	Amplification	LRP8	low density lipoprotein receptor-related protein 8, apolipoprotein e receptor	1.77004	5.14353e-16	8.75111	case	290.875	166.683	223.314	284.396	6.72844	7.55223	1.3122	1.43354	773	277	0.823783	6.94577	8.29041e-18	3.72865e-16	29.6899
AmplificationPeak18	12p13.33	Amplification	DYNLRB2	dynein, light chain, roadblock-type 2	0.495243	5.22101e-16	-8.74921	control	21.5603	31.4519	30.7636	29.7427	4.37261	3.35882	1.52025	1.98689	773	277	-1.01379	4.10517	8.42167e-18	3.77717e-16	29.6745
AmplificationPeak18	12p13.33	Amplification	SPARCL1	SPARC-like 1 (hevin)	0.619057	5.23802e-16	-8.74879	control	3866.44	6266.32	4503.09	2864.66	12.2241	11.5322	1.14008	1.10136	773	277	-0.691855	12.0416	8.45099e-18	3.77717e-16	29.6711
AmplificationPeak18	12p13.33	Amplification	CX3CR1	chemokine (C-X3-C motif) receptor 1	0.494438	5.81859e-16	-8.73528	control	148.647	271.504	335.853	241.338	7.22927	6.21313	1.66488	1.65557	773	277	-1.01614	6.9612	9.44757e-18	4.19293e-16	29.5619
AmplificationPeak18	12p13.33	Amplification	OIP5	Opa interacting protein 5	1.55582	5.85805e-16	8.73439	case	117.866	80.3381	60.0636	73.1587	5.97578	6.61346	1.07856	0.937239	773	277	0.637678	6.144	9.51755e-18	4.20546e-16	29.5547
AmplificationPeak18	12p13.33	Amplification	VGLL1	vestigial-like family member 1	3.75106	5.94083e-16	8.7326	case	598.635	113.715	589.276	1729.45	3.01525	4.92254	2.78484	3.91248	773	277	1.9073	3.51841	9.65889e-18	4.25858e-16	29.5402
AmplificationPeak18	12p13.33	Amplification	ZMYND10	zinc finger, MYND-type containing 10	0.429261	5.98168e-16	-8.73175	control	205.07	321.959	383.49	285.969	7.46426	6.24419	1.8545	2.34996	773	277	-1.22007	7.14239	9.7266e-18	4.27907e-16	29.5334
AmplificationPeak18	12p13.33	Amplification	NEK10	NIMA-related kinase 10	0.304423	6.30463e-16	-8.7249	control	127.405	256.448	382.969	255.11	6.13563	4.41978	2.77928	2.89681	773	277	-1.71585	5.68297	1.02921e-17	4.4984e-16	29.4781
AmplificationPeak18	12p13.33	Amplification	C9orf152	chromosome 9 open reading frame 152	0.409736	6.388e-16	-8.72318	control	440.746	693.481	533.232	489.905	8.71556	7.42833	1.94625	2.50862	773	277	-1.28723	8.37597	1.04383e-17	4.55243e-16	29.4642
AmplificationPeak18	12p13.33	Amplification	EPB41L4A	erythrocyte membrane protein band 4.1 like 4A	0.616327	6.45302e-16	-8.72187	control	439.113	603.272	360.626	407.47	8.92254	8.22431	1.06337	1.34392	773	277	-0.698232	8.73834	1.05516e-17	4.59186e-16	29.4537
AmplificationPeak18	12p13.33	Amplification	ELOVL5	ELOVL fatty acid elongase 5	0.618704	6.5087e-16	-8.72075	control	5735.47	8798.15	7687.89	5940.45	12.6744	11.9817	1.11662	1.18487	773	277	-0.692678	12.4916	1.06496e-17	4.61461e-16	29.4446
AmplificationPeak18	12p13.33	Amplification	DIAPH3	diaphanous-related formin 3	1.7087	6.54685e-16	8.71999	case	297.758	179.502	196.285	306.075	6.94832	7.72122	1.28352	1.21805	773	277	0.772897	7.15222	1.07168e-17	4.63374e-16	29.4385
AmplificationPeak18	12p13.33	Amplification	SMIM14	small integral membrane protein 14	0.649195	6.73833e-16	-8.71624	control	1274.55	1658.15	952.641	1052.66	10.4448	9.82154	0.921064	1.2614	773	277	-0.623276	10.2804	1.10525e-17	4.76867e-16	29.4082
AmplificationPeak18	12p13.33	Amplification	ART3	ADP-ribosyltransferase 3	3.05541	6.89525e-16	8.71319	case	249.776	57.8333	498.966	789.96	1.73668	3.34804	2.18313	3.63251	773	277	1.61137	2.16177	1.13337e-17	4.86915e-16	29.3836
AmplificationPeak18	12p13.33	Amplification	CLSTN2	calsyntenin 2	0.369716	6.99698e-16	-8.71127	control	1056.55	1709.44	2628.71	1984.96	9.47866	8.04315	2.21321	2.71296	773	277	-1.43551	9.09996	1.1514e-17	4.93609e-16	29.3682
AmplificationPeak18	12p13.33	Amplification	CROT	carnitine O-octanoyltransferase	0.607555	7.04085e-16	-8.71047	control	520.156	735.134	564.521	583.493	9.13468	8.41577	1.11545	1.34217	773	277	-0.718912	8.94503	1.15898e-17	4.95801e-16	29.3618
AmplificationPeak18	12p13.33	Amplification	CENPE	centromere protein E, 312kDa	1.67994	7.94681e-16	8.69458	case	573.829	376.667	328.951	385.785	8.05989	8.80831	1.26614	1.12299	773	277	0.748414	8.25733	1.3208e-17	5.60271e-16	29.2338
AmplificationPeak18	12p13.33	Amplification	THSD4	thrombospondin, type I, domain containing 4	0.440334	8.57686e-16	-8.68476	control	2277.33	3191.29	2836.91	2835.58	10.9192	9.73586	1.76386	2.3866	773	277	-1.18333	10.607	1.43169e-17	6.04763e-16	29.1548
AmplificationPeak18	12p13.33	Amplification	AK8	adenylate kinase 8	0.575857	8.79687e-16	-8.68145	control	74.1564	105.726	72.9225	70.6605	6.33989	5.54367	1.21503	1.54697	773	277	-0.796218	6.12984	1.47114e-17	6.20127e-16	29.1282
AmplificationPeak18	12p13.33	Amplification	NRTN	neurturin	2.02773	8.91775e-16	8.67971	case	46.1066	16.6811	39.7433	90.1348	3.06151	4.08137	1.56184	1.97073	773	277	1.01987	3.33056	1.49219e-17	6.27687e-16	29.1143
AmplificationPeak18	12p13.33	Amplification	FAM198B	family with sequence similarity 198, member B	0.543177	9.15608e-16	-8.67627	control	3746.42	5691.17	6949.88	4845.33	11.8646	10.9841	1.35581	1.68666	773	277	-0.880505	11.6323	1.53497e-17	6.42561e-16	29.0866
AmplificationPeak18	12p13.33	Amplification	TPRG1	tumor protein p63 regulated 1	0.321447	9.24603e-16	-8.67497	control	549.518	1191.15	2470.93	1517.01	8.05491	6.41756	2.7033	2.68136	773	277	-1.63735	7.62296	1.55138e-17	6.45889e-16	29.0762
AmplificationPeak18	12p13.33	Amplification	CDC25C	cell division cycle 25C	1.69035	9.90633e-16	8.66603	case	157.259	107.593	85.0107	97.2788	6.27078	7.02811	1.33879	0.95302	773	277	0.757324	6.47057	1.6693e-17	6.93501e-16	29.0045
AmplificationPeak18	12p13.33	Amplification	E2F8	E2F transcription factor 8	1.87529	9.95937e-16	8.66535	case	182.999	121.523	159.789	132.203	6.16726	7.07438	1.56259	1.29167	773	277	0.907116	6.40657	1.6786e-17	6.95929e-16	28.9991
AmplificationPeak18	12p13.33	Amplification	ARHGEF38	Rho guanine nucleotide exchange factor (GEF) 38	0.481319	1.04169e-15	-8.65951	control	29.1908	51.4563	48.2246	40.1314	4.95268	3.89775	1.71615	1.80878	773	277	-1.05494	4.67438	1.76083e-17	7.25541e-16	28.9522
AmplificationPeak18	12p13.33	Amplification	TMC5	transmembrane channel-like 5	0.310873	1.07746e-15	-8.65511	control	748.233	1394.68	1793.32	1145.69	9.05046	7.36486	2.61265	3.21327	773	277	-1.6856	8.60578	1.82546e-17	7.49108e-16	28.9169
AmplificationPeak18	12p13.33	Amplification	VAV3	vav 3 guanine nucleotide exchange factor	0.531311	1.51315e-15	-8.61078	control	3040.15	4339.76	3588.15	3215.34	11.588	10.6756	1.36809	1.86305	773	277	-0.912372	11.3473	2.62179e-17	1.05964e-15	28.5625
AmplificationPeak18	12p13.33	Amplification	FAM47E	family with sequence similarity 47, member E	0.537516	1.58871e-15	-8.60449	control	85.5123	126.909	86.7386	82.5386	6.5252	5.62958	1.39744	1.71445	773	277	-0.89562	6.28893	2.75945e-17	1.112e-15	28.5124
AmplificationPeak18	12p13.33	Amplification	CAPN13	calpain 13	0.380634	1.70014e-15	-8.59565	control	476.821	759.182	753.428	566.47	8.74774	7.35421	2.06	2.91801	773	277	-1.39352	8.38011	2.96548e-17	1.19264e-15	28.4419
AmplificationPeak18	12p13.33	Amplification	SH3GL3	SH3-domain GRB2-like 3	1.87601	1.70519e-15	8.59525	case	12.2132	3.65158	18.7859	38.2403	0.868207	1.77587	1.2832	2.01048	773	277	0.907667	1.10766	2.97502e-17	1.1941e-15	28.4388
AmplificationPeak18	12p13.33	Amplification	KLF2	Kruppel-like factor 2	0.634039	1.83188e-15	-8.58576	control	403.876	642.562	629.43	364.014	8.89809	8.24074	1.09957	1.07841	773	277	-0.657357	8.72467	3.21374e-17	1.28479e-15	28.3632
AmplificationPeak18	12p13.33	Amplification	SEMA3G	sema domain, immunoglobulin domain (Ig), short basic domain, secreted, (semaphorin) 3G	0.582301	1.85238e-15	-8.58427	control	340.295	556.856	546.531	393.306	8.58692	7.80676	1.29172	1.31815	773	277	-0.780163	8.38111	3.2529e-17	1.29787e-15	28.3514
AmplificationPeak18	12p13.33	Amplification	PLAT	plasminogen activator, tissue	0.504663	2.02964e-15	-8.57236	control	2136.45	4023.4	8723.58	3531.45	10.9856	9.999	1.62258	1.70537	773	277	-0.986606	10.7253	3.58332e-17	1.42407e-15	28.2567
AmplificationPeak18	12p13.33	Amplification	SLC22A16	solute carrier family 22 (organic cation/carnitine transporter), member 16	1.73048	2.16655e-15	8.56382	case	8.26787	3.10041	13.8195	21.5576	1.08717	1.87834	1.16351	1.68275	773	277	0.791172	1.29589	3.84062e-17	1.51735e-15	28.1888
AmplificationPeak18	12p13.33	Amplification	PHGDH	phosphoglycerate dehydrogenase	2.02387	2.17673e-15	8.56319	case	2818.97	1522.28	5729.77	3247.12	9.44703	10.4642	1.6243	1.88716	773	277	1.01712	9.71536	3.86009e-17	1.52205e-15	28.1838
AmplificationPeak18	12p13.33	Amplification	LINC00883	long intergenic non-protein coding RNA 883	0.657	2.28717e-15	-8.55664	control	128.642	194.549	153.417	111.95	7.26701	6.66097	1.01349	1.00787	773	277	-0.606035	7.10713	4.07058e-17	1.5815e-15	28.1319
AmplificationPeak18	12p13.33	Amplification	COCH	cochlin	2.62444	2.29321e-15	8.55627	case	242.44	83.6768	231.804	480.149	4.39692	5.78893	2.18049	2.68869	773	277	1.39201	4.76415	4.08297e-17	1.58207e-15	28.1289
AmplificationPeak18	12p13.33	Amplification	CYP4B1	cytochrome P450, family 4, subfamily B, polypeptide 1	0.326733	2.40351e-15	-8.55013	control	401.696	687.178	1491.37	1043.9	7.54388	5.93007	2.57615	3.0114	773	277	-1.61382	7.11814	4.29112e-17	1.65636e-15	28.0802
AmplificationPeak18	12p13.33	Amplification	CPE	carboxypeptidase E	0.594355	2.51792e-15	-8.54398	control	1655.86	2677.11	3920.51	1969.49	10.7988	10.0482	1.21491	1.3623	773	277	-0.750602	10.6007	4.51044e-17	1.73106e-15	28.0314
AmplificationPeak18	12p13.33	Amplification	CHRD	chordin	0.454212	2.69026e-15	-8.53524	control	393.792	609.808	825.633	844.434	8.2498	7.11124	1.82818	2.10992	773	277	-1.13856	7.94944	4.84066e-17	1.84724e-15	27.9623
AmplificationPeak18	12p13.33	Amplification	BHLHE40	basic helix-loop-helix family, member e40	0.663042	2.71963e-15	-8.5338	control	7770.31	10325.6	5685.19	5933.09	13.0926	12.4998	0.90838	1.1971	773	277	-0.592828	12.9362	4.8976e-17	1.86544e-15	27.9508
AmplificationPeak18	12p13.33	Amplification	ABTB2	ankyrin repeat and BTB (POZ) domain containing 2	1.78994	2.74881e-15	8.53238	case	285.171	166.561	307.925	344.915	6.63011	7.47002	1.39303	1.44439	773	277	0.839909	6.85169	4.95411e-17	1.8834e-15	27.9396
AmplificationPeak18	12p13.33	Amplification	ZBTB16	zinc finger and BTB domain containing 16	0.387704	3.07239e-15	-8.51779	control	35.4736	67.5557	139.664	94.7498	4.43862	3.07165	2.28746	2.31078	773	277	-1.36697	4.078	5.574e-17	2.10714e-15	27.8242
AmplificationPeak18	12p13.33	Amplification	CA12	carbonic anhydrase XII	0.391846	3.19412e-15	-8.51264	control	7535.87	10256.7	9039.19	8861.59	12.5043	11.1527	2.01662	2.85977	773	277	-1.35164	12.1477	5.81048e-17	2.18832e-15	27.7835
AmplificationPeak18	12p13.33	Amplification	LOC113230	uncharacterized protein LOC113230	0.580129	3.24392e-15	-8.51062	control	208.906	287.997	225.107	214.915	7.75097	6.96542	1.19952	1.6068	773	277	-0.785553	7.54373	5.90576e-17	2.22006e-15	27.7676
AmplificationPeak18	12p13.33	Amplification	KIF11	kinesin family member 11	1.51079	3.31868e-15	8.50759	case	1118.26	764.395	518.798	704.515	9.25163	9.84693	1.02055	0.939391	773	277	0.595303	9.40867	6.05212e-17	2.27084e-15	27.7437
AmplificationPeak18	12p13.33	Amplification	C1orf64	chromosome 1 open reading frame 64	0.235046	3.34372e-15	-8.5066	control	437.487	622.109	767.289	903.636	7.34722	5.25824	3.2605	4.12791	773	277	-2.08898	6.79613	6.1007e-17	2.28481e-15	27.7358
AmplificationPeak18	12p13.33	Amplification	SMOC2	SPARC related modular calcium binding 2	0.567741	3.40312e-15	-8.50424	control	1428.55	2400.09	3667.44	1744.81	10.5907	9.77399	1.33743	1.46569	773	277	-0.816696	10.3752	6.21762e-17	2.32428e-15	27.7173
AmplificationPeak18	12p13.33	Amplification	DEPTOR	DEP domain containing MTOR-interacting protein	0.647463	3.46273e-15	-8.50194	control	626.153	878.758	798.375	629.853	9.43361	8.80647	0.997554	1.19785	773	277	-0.627131	9.26816	6.33402e-17	2.36341e-15	27.6991
AmplificationPeak18	12p13.33	Amplification	GLI3	GLI family zinc finger 3	0.603636	3.49864e-15	-8.50063	control	998.255	1550.98	1310.88	774.057	10.1835	9.45529	1.17038	1.36358	773	277	-0.728249	9.99142	6.4012e-17	2.38406e-15	27.6888
AmplificationPeak18	12p13.33	Amplification	KIAA1804	mixed lineage kinase 4	1.88047	3.57652e-15	8.4977	case	294.548	146.917	168.326	297.53	6.50942	7.42051	1.47532	1.68118	773	277	0.911092	6.74978	6.55452e-17	2.43666e-15	27.6656
AmplificationPeak18	12p13.33	Amplification	ATAD2	ATPase family, AAA domain containing 2	1.53388	3.84316e-15	8.48814	case	2489.07	1695.94	1461.92	1727.4	10.337	10.9542	1.04791	1.01351	773	277	0.617184	10.4999	7.07885e-17	2.6171e-15	27.5903
AmplificationPeak18	12p13.33	Amplification	ABAT	4-aminobutyrate aminotransferase	0.467879	3.96082e-15	-8.48411	control	1063.18	1609.64	1612.23	1499.08	9.84645	8.75066	1.75369	2.0821	773	277	-1.09579	9.55737	7.3124e-17	2.69849e-15	27.5585
AmplificationPeak18	12p13.33	Amplification	CYP4Z2P	cytochrome P450, family 4, subfamily Z, polypeptide 2, pseudogene	0.280962	3.97859e-15	-8.48351	control	237.769	418.215	695.149	528.321	6.74925	4.91769	2.94523	3.4481	773	277	-1.83155	6.26607	7.3475e-17	2.70649e-15	27.5538
AmplificationPeak18	12p13.33	Amplification	TMEM144	transmembrane protein 144	0.666477	4.06454e-15	-8.48069	control	417.499	577.571	395.68	355.397	8.88337	8.298	0.938998	1.10777	773	277	-0.585374	8.72895	7.51617e-17	2.76357e-15	27.5316
AmplificationPeak18	12p13.33	Amplification	LRIG1	leucine-rich repeats and immunoglobulin-like domains 1	0.662853	4.08277e-15	-8.48009	control	3104.03	4389.01	2748.51	2407.98	11.8103	11.217	0.97256	1.07156	773	277	-0.59324	11.6538	7.55282e-17	2.77198e-15	27.5269
AmplificationPeak18	12p13.33	Amplification	ERCC6L	excision repair cross-complementation group 6-like	1.5782	4.2253e-15	8.47557	case	210.548	137.92	101.745	146.998	6.72646	7.38474	1.12771	1.05821	773	277	0.658284	6.90012	7.83261e-17	2.86944e-15	27.4913
AmplificationPeak18	12p13.33	Amplification	CT83	cancer/testis antigen 83	2.592	4.39613e-15	8.47022	case	49.3712	12.7569	58.7621	105.605	0.634051	2.00812	1.89982	3.21171	773	277	1.37407	0.996543	8.17618e-17	2.97368e-15	27.4493
AmplificationPeak18	12p13.33	Amplification	GPR156	G protein-coupled receptor 156	1.90379	4.38891e-15	8.47044	case	19.5879	7.47946	17.3074	35.1351	2.12244	3.05132	1.44369	1.86972	773	277	0.928876	2.36749	8.16182e-17	2.97368e-15	27.451
AmplificationPeak18	12p13.33	Amplification	SYNC	syncoilin, intermediate filament protein	0.573583	4.38669e-15	-8.47052	control	310.47	443.312	474.872	447.672	8.23232	7.43039	1.27474	1.55077	773	277	-0.801927	8.02076	8.15706e-17	2.97368e-15	27.4516
AmplificationPeak18	12p13.33	Amplification	C1orf168	chromosome 1 open reading frame 168	0.394053	4.45687e-15	-8.46838	control	41.2493	76.3939	115.451	92.6062	4.85323	3.50969	2.26329	2.27904	773	277	-1.34354	4.49879	8.29814e-17	3.01116e-15	27.4348
AmplificationPeak18	12p13.33	Amplification	WDR62	WD repeat domain 62	1.56881	4.5234e-15	8.46644	case	342.612	225.935	191.517	269.294	7.41755	8.06722	1.11577	1.04065	773	277	0.649674	7.58894	8.42885e-17	3.04906e-15	27.4195
AmplificationPeak18	12p13.33	Amplification	FSIP1	fibrous sheath interacting protein 1	0.334448	4.64199e-15	-8.46303	control	291.938	404.883	528.935	535.746	7.23452	5.65438	2.5011	3.08891	773	277	-1.58015	6.81767	8.66252e-17	3.12798e-15	27.3927
AmplificationPeak18	12p13.33	Amplification	RAPGEF3	Rap guanine nucleotide exchange factor (GEF) 3	0.614744	4.664e-15	-8.46241	control	240.978	350.096	292.773	256.21	8.03486	7.33291	1.13693	1.31118	773	277	-0.701943	7.84968	8.70595e-17	3.13804e-15	27.3878
AmplificationPeak18	12p13.33	Amplification	KIF1A	kinesin family member 1A	3.91214	4.85568e-15	8.45716	case	786.42	215.259	769.527	1658.91	3.91387	5.88183	3.09284	3.90418	773	277	1.96796	4.43304	9.08088e-17	3.26733e-15	27.3466
AmplificationPeak18	12p13.33	Amplification	C16orf59	chromosome 16 open reading frame 59	1.53394	5.25468e-15	8.44663	case	199.663	135.118	114.458	144.075	6.70677	7.32401	1.06325	0.988827	773	277	0.617239	6.8696	9.88115e-17	3.51138e-15	27.2639
AmplificationPeak18	12p13.33	Amplification	PLCH1	phospholipase C, eta 1	2.825	5.29102e-15	8.44571	case	393.673	183.52	266.436	462.665	5.83754	7.33579	2.56914	2.43844	773	277	1.49825	6.23279	9.95406e-17	3.53106e-15	27.2567
AmplificationPeak18	12p13.33	Amplification	HMMR	hyaluronan-mediated motility receptor (RHAMM)	1.60567	5.81572e-15	8.43309	case	431.121	285.758	214.177	301.794	7.74367	8.42685	1.20137	1.02541	773	277	0.68318	7.9239	1.10128e-16	3.8861e-15	27.1578
AmplificationPeak18	12p13.33	Amplification	AGR3	anterior gradient 3	0.205449	6.07787e-15	-8.42725	control	1800.89	2434.61	2491.53	2620.1	9.57705	7.2939	3.54394	4.66926	773	277	-2.28315	8.97473	1.15398e-16	4.06496e-15	27.1121
AmplificationPeak18	12p13.33	Amplification	C4A	complement component 4A (Rodgers blood group)	0.425759	6.30106e-15	-8.42234	control	22691.6	36618.1	40407.9	35684	14.2044	12.9725	1.98148	2.36853	773	277	-1.23189	13.8794	1.20026e-16	4.20946e-15	27.0736
AmplificationPeak18	12p13.33	Amplification	PCAT18	prostate cancer associated transcript 18 (non-protein coding)	0.322643	6.3059e-15	-8.42223	control	44.2117	118.614	201.574	104.251	4.73747	3.10548	2.84376	2.54994	773	277	-1.63199	4.30694	1.20127e-16	4.20946e-15	27.0728
AmplificationPeak18	12p13.33	Amplification	C1QTNF7	C1q and tumor necrosis factor related protein 7	0.490501	6.58736e-15	-8.41642	control	27.2846	55.5498	85.0577	41.317	4.80251	3.77484	1.75059	1.72932	773	277	-1.02767	4.5314	1.2584e-16	4.39436e-15	27.0273
AmplificationPeak18	12p13.33	Amplification	CBLN4	cerebellin 4 precursor	0.531983	6.6096e-15	-8.41597	control	11.7271	21.4496	27.7265	18.1946	3.73192	2.82137	1.52225	1.61123	773	277	-0.910547	3.49171	1.26293e-16	4.40256e-15	27.0238
AmplificationPeak18	12p13.33	Amplification	PTPRB	protein tyrosine phosphatase, receptor type, B	0.640278	6.73245e-15	-8.4135	control	449.962	679.577	505.248	357.679	9.04861	8.40538	1.07665	1.13544	773	277	-0.643229	8.87892	1.2881e-16	4.48254e-15	27.0045
AmplificationPeak18	12p13.33	Amplification	SYTL5	synaptotagmin-like 5	0.331176	6.86982e-15	-8.41082	control	208.71	316.583	446.352	429.512	6.75543	5.1611	2.5488	3.11417	773	277	-1.59433	6.33483	1.31601e-16	4.57179e-15	26.9835
AmplificationPeak18	12p13.33	Amplification	ZNF552	zinc finger protein 552	0.571019	6.95503e-15	-8.40915	control	1184.61	1503.96	1161.41	1512.86	10.1183	9.30994	1.23037	1.71225	773	277	-0.808388	9.90507	1.33371e-16	4.62528e-15	26.9705
AmplificationPeak18	12p13.33	Amplification	TMEM26	transmembrane protein 26	0.443552	7.00852e-15	-8.40811	control	174.082	420.317	608.924	306.614	7.37333	6.2005	2.06603	1.77494	773	277	-1.17283	7.06392	1.34475e-16	4.65557e-15	26.9624
AmplificationPeak18	12p13.33	Amplification	IQGAP3	IQ motif containing GTPase activating protein 3	1.68534	7.17468e-15	8.40498	case	1076.76	699.221	615.964	823.835	8.93045	9.68349	1.33705	1.10631	773	277	0.753042	9.12911	1.3788e-16	4.76527e-15	26.9379
AmplificationPeak18	12p13.33	Amplification	MT1H	metallothionein 1H	1.80329	7.23695e-15	8.4038	case	9.33429	3.84635	16.6997	25.2556	1.14412	1.99476	1.3399	1.70976	773	277	0.850635	1.36853	1.39187e-16	4.78885e-15	26.9287
AmplificationPeak18	12p13.33	Amplification	TRIM3	tripartite motif containing 3	0.666335	7.36162e-15	-8.40152	control	448.274	602.157	432.591	375.449	8.94183	8.35615	0.928113	1.1653	773	277	-0.585681	8.78733	1.41738e-16	4.86521e-15	26.9109
AmplificationPeak18	12p13.33	Amplification	UHRF1	ubiquitin-like with PHD and ring finger domains 1	1.58629	7.46472e-15	8.39965	case	600.253	420.285	352.544	375.506	8.27975	8.94541	1.18837	0.958743	773	277	0.665658	8.45536	1.43879e-16	4.9303e-15	26.8963
AmplificationPeak18	12p13.33	Amplification	SPAG5	sperm associated antigen 5	1.57258	8.25269e-15	8.3862	case	1073.15	761.096	745.136	760.696	9.10472	9.75786	1.15995	0.969203	773	277	0.653137	9.27703	1.6016e-16	5.42362e-15	26.7914
AmplificationPeak18	12p13.33	Amplification	NR2E1	nuclear receptor subfamily 2, group E, member 1	1.65151	8.42287e-15	8.3835	case	16.4655	1.36391	6.42628	165.3	0.542964	1.26675	0.994328	1.73608	773	277	0.723787	0.733905	1.6365e-16	5.52326e-15	26.7703
AmplificationPeak18	12p13.33	Amplification	MS4A7	membrane-spanning 4-domains, subfamily A, member 7	0.556414	8.46603e-15	-8.38279	control	714.462	1402.39	2773.58	1048.9	9.60281	8.75704	1.47023	1.35926	773	277	-0.845768	9.37969	1.64568e-16	5.54495e-15	26.7648
AmplificationPeak18	12p13.33	Amplification	TOP2A	topoisomerase (DNA) II alpha 170kDa	1.74001	8.69432e-15	8.37922	case	4532.88	3235.56	4705.91	3722.01	10.944	11.7431	1.43528	1.13588	773	277	0.799095	11.1548	1.69319e-16	5.686e-15	26.737
AmplificationPeak18	12p13.33	Amplification	RGS5	regulator of G-protein signaling 5	0.586146	9.33151e-15	-8.36962	control	2759.91	4164.6	11659.4	10584.9	11.2177	10.4471	1.27891	1.41402	773	277	-0.770667	11.0144	1.82769e-16	6.10714e-15	26.6622
AmplificationPeak18	12p13.33	Amplification	PDE1A	phosphodiesterase 1A, calmodulin-dependent	0.609062	9.35056e-15	-8.36935	control	44.0407	69.5807	59.3852	44.961	5.68566	4.97032	1.20818	1.25757	773	277	-0.715339	5.49694	1.83155e-16	6.10993e-15	26.6601
AmplificationPeak18	12p13.33	Amplification	ABCC11	ATP-binding cassette, sub-family C (CFTR/MRP), member 11	0.259372	9.72847e-15	-8.36407	control	850.314	1326.49	2740.99	1910.61	8.11878	6.17188	3.1269	3.83099	773	277	-1.94691	7.60517	1.91006e-16	6.35079e-15	26.6191
AmplificationPeak18	12p13.33	Amplification	PSAPL1	prosaposin-like 1 (gene/pseudogene)	1.79828	9.76894e-15	8.36351	case	40.4849	1.78883	11.1267	312.048	0.354235	1.20085	1.02011	2.24397	773	277	0.846619	0.577581	1.91857e-16	6.36857e-15	26.6147
AmplificationPeak18	12p13.33	Amplification	ZNF467	zinc finger protein 467	0.640384	1.00932e-14	-8.35906	control	368.838	463.043	289.26	332.038	8.57604	7.93305	0.957105	1.42307	773	277	-0.642991	8.40641	1.98773e-16	6.58729e-15	26.5801
AmplificationPeak18	12p13.33	Amplification	PGR	progesterone receptor	0.260722	1.03378e-14	-8.35587	control	1939.48	3542.73	5970.73	4785.2	9.5296	7.59019	3.23437	3.53885	773	277	-1.93942	9.01797	2.03878e-16	6.73432e-15	26.5553
AmplificationPeak18	12p13.33	Amplification	HORMAD1	HORMA domain containing 1	2.9782	1.0519e-14	8.35354	case	131.604	35.0836	167.275	293.957	1.35832	2.93275	2.27854	3.60974	773	277	1.57444	1.77367	2.07685e-16	6.84885e-15	26.5372
AmplificationPeak18	12p13.33	Amplification	EBF1	early B-cell factor 1	0.641276	1.10384e-14	-8.34699	control	153.924	233.134	205.801	160.948	7.46764	6.82665	1.09165	1.11296	773	277	-0.640984	7.29854	2.18767e-16	7.18301e-15	26.4863
AmplificationPeak18	12p13.33	Amplification	OPRK1	opioid receptor, kappa 1	2.20676	1.10429e-14	8.34692	case	36.4537	8.89259	42.8723	122.053	1.15808	2.3	1.68958	2.55555	773	277	1.14193	1.45933	2.18888e-16	7.18301e-15	26.4858
AmplificationPeak18	12p13.33	Amplification	MATN3	matrilin 3	0.504589	1.12217e-14	-8.34475	control	386.472	646.056	684.672	534.215	8.57856	7.59174	1.62593	1.8576	773	277	-0.98682	8.31823	2.22691e-16	7.29594e-15	26.4689
AmplificationPeak18	12p13.33	Amplification	MKRN3	makorin ring finger protein 3	2.69155	1.17319e-14	8.33884	case	49.3004	20.6419	42.8249	68.8648	2.446	3.87444	2.37105	2.65213	773	277	1.42844	2.82284	2.33381e-16	7.60905e-15	26.4231
AmplificationPeak18	12p13.33	Amplification	C1orf21	chromosome 1 open reading frame 21	0.596439	1.18784e-14	-8.33714	control	1889.54	2787.93	1950.74	1507.18	11.0453	10.2998	1.19809	1.47844	773	277	-0.745554	10.8487	2.36542e-16	7.69967e-15	26.4099
AmplificationPeak18	12p13.33	Amplification	HEPACAM2	HEPACAM family member 2	0.342422	1.24828e-14	-8.33042	control	38.9787	96.9912	246.294	124.47	4.29754	2.75138	2.70723	2.49367	773	277	-1.54615	3.88965	2.49487e-16	8.09485e-15	26.3578
AmplificationPeak18	12p13.33	Amplification	ITGA3	integrin, alpha 3 (antigen CD49C, alpha 3 subunit of VLA-3 receptor)	0.662768	1.3098e-14	-8.32394	control	1545.65	2201	2208.8	1421.52	10.7581	10.1647	0.973279	1.13602	773	277	-0.593424	10.6015	2.62631e-16	8.4668e-15	26.3076
AmplificationPeak18	12p13.33	Amplification	LMX1B	LIM homeobox transcription factor 1, beta	0.515635	1.3449e-14	-8.32032	control	1144.27	1611.06	1186.32	1113.08	10.1776	9.22199	1.44126	2.10211	773	277	-0.955578	9.92548	2.70259e-16	8.69881e-15	26.2796
AmplificationPeak18	12p13.33	Amplification	TBX3	T-box 3	0.54493	1.35863e-14	-8.31897	control	1764.25	2681.78	2339.63	1880.7	10.8166	9.94076	1.42638	1.70444	773	277	-0.875857	10.5856	2.73164e-16	8.77828e-15	26.2691
AmplificationPeak18	12p13.33	Amplification	CENPM	centromere protein M	1.552	1.37346e-14	8.31749	case	235.255	162.258	144.46	180.621	6.9251	7.55923	1.12518	0.982503	773	277	0.634132	7.09239	2.76374e-16	8.86728e-15	26.2577
AmplificationPeak18	12p13.33	Amplification	GPIHBP1	glycosylphosphatidylinositol anchored high density lipoprotein binding protein 1	0.504747	1.3984e-14	-8.31507	control	36.5332	81.0812	139.382	55.4721	5.36181	4.37544	1.74667	1.54251	773	277	-0.986369	5.1016	2.81724e-16	9.01024e-15	26.2389
AmplificationPeak18	12p13.33	Amplification	HMGB3	high mobility group box 3	1.57672	1.40771e-14	8.31416	case	2156.35	1544.87	1436.26	1400.46	10.1211	10.778	1.18114	0.96859	773	277	0.656927	10.2944	2.83753e-16	9.04642e-15	26.2319
AmplificationPeak18	12p13.33	Amplification	SCN7A	sodium channel, voltage gated, type VII alpha subunit	0.41906	1.42972e-14	-8.31206	control	20.9955	39.4324	65.1226	51.9043	3.91383	2.65906	2.15974	2.15105	773	277	-1.25477	3.58281	2.88508e-16	9.1835e-15	26.2157
AmplificationPeak18	12p13.33	Amplification	ARL9	ADP-ribosylation factor-like 9	1.94175	1.66806e-14	8.29115	case	35.1721	13.8967	26.7502	68.1209	2.90685	3.86421	1.53922	1.92687	773	277	0.957359	3.15941	3.40337e-16	1.06648e-14	26.0541
AmplificationPeak18	12p13.33	Amplification	SEPP1	selenoprotein P, plasma, 1	0.617248	1.6824e-14	-8.29	control	4757.68	6773.5	6273.82	4391.12	12.3285	11.6325	1.11141	1.41827	773	277	-0.696079	12.1449	3.43445e-16	1.07455e-14	26.0452
AmplificationPeak18	12p13.33	Amplification	REEP1	receptor accessory protein 1	0.471032	1.68746e-14	-8.28958	control	297.421	490.498	502.286	351.602	8.12838	7.04228	1.76278	2.14977	773	277	-1.0861	7.84185	3.44574e-16	1.07641e-14	26.042
AmplificationPeak18	12p13.33	Amplification	DNAJC12	DnaJ (Hsp40) homolog, subfamily C, member 12	0.408891	1.78306e-14	-8.28212	control	659.099	1073.76	1388.48	1116.41	8.9054	7.61518	2.12253	2.49412	773	277	-1.29021	8.56503	3.65443e-16	1.13807e-14	25.9844
AmplificationPeak18	12p13.33	Amplification	ARHGAP11A	Rho GTPase activating protein 11A	1.54704	1.99268e-14	8.26699	case	628.615	428.663	361.068	400.095	8.34811	8.97761	1.10289	1.04554	773	277	0.629506	8.51418	4.11706e-16	1.26648e-14	25.8679
AmplificationPeak18	12p13.33	Amplification	KIAA1324	KIAA1324	0.538403	2.14832e-14	-8.25682	control	6618.5	9605.36	6593.82	6275.52	12.7923	11.899	1.39061	1.91488	773	277	-0.893241	12.5566	4.46011e-16	1.35546e-14	25.7896
AmplificationPeak18	12p13.33	Amplification	KCNE4	potassium channel, voltage gated subfamily E regulatory beta subunit 4	0.423375	2.16476e-14	-8.2558	control	897.339	1917.69	3509.43	2132.24	9.32926	8.08927	2.17424	2.06719	773	277	-1.23999	9.00214	4.49596e-16	1.36429e-14	25.7818
AmplificationPeak18	12p13.33	Amplification	TMEM25	transmembrane protein 25	0.658878	2.19487e-14	-8.25387	control	819.273	1148.44	751.651	609.226	9.86831	9.26639	0.970149	1.2208	773	277	-0.601917	9.70952	4.56498e-16	1.38316e-14	25.7669
AmplificationPeak18	12p13.33	Amplification	SEMA3C	sema domain, immunoglobulin domain (Ig), short basic domain, secreted, (semaphorin) 3C	0.568752	2.45903e-14	-8.23835	control	2432.4	3637.7	3053.37	2284.42	11.3506	10.5365	1.31604	1.65178	773	277	-0.814127	11.1358	5.15686e-16	1.55547e-14	25.6477
AmplificationPeak18	12p13.33	Amplification	ABCC8	ATP-binding cassette, sub-family C (CFTR/MRP), member 8	0.311487	2.51151e-14	-8.23547	control	128.335	251.379	407.078	240.672	6.1469	4.46415	2.81268	3.20225	773	277	-1.68276	5.70298	5.27452e-16	1.58858e-14	25.6256
AmplificationPeak18	12p13.33	Amplification	SCUBE2	signal peptide, CUB domain, EGF-like 2	0.312918	2.52811e-14	-8.2346	control	5175.53	8415.21	13814.7	10319.3	11.2748	9.59861	2.76034	3.28984	773	277	-1.67614	10.8326	5.31082e-16	1.59713e-14	25.6189
AmplificationPeak18	12p13.33	Amplification	SCML2	sex comb on midleg-like 2 (Drosophila)	1.8011	2.5438e-14	8.23375	case	120.337	63.4762	72.6104	125.81	5.34621	6.19509	1.425	1.60082	773	277	0.848877	5.57015	5.34636e-16	1.60542e-14	25.6124
AmplificationPeak18	12p13.33	Amplification	LAMP5	lysosomal-associated membrane protein family, member 5	0.507583	2.57373e-14	-8.23213	control	230.316	365.767	321.536	291.707	7.86908	6.89079	1.61012	1.9237	773	277	-0.978283	7.611	5.41463e-16	1.6235e-14	25.6
AmplificationPeak18	12p13.33	Amplification	PKMYT1	protein kinase, membrane associated tyrosine/threonine 1	1.68332	2.58412e-14	8.23158	case	571.482	392.015	368.565	422.431	8.0532	8.80451	1.37911	1.06756	773	277	0.751312	8.2514	5.43779e-16	1.62802e-14	25.5958
AmplificationPeak18	12p13.33	Amplification	E2F7	E2F transcription factor 7	1.70651	2.76994e-14	8.22209	case	165.503	98.7239	107.567	170.334	6.02835	6.7994	1.3405	1.33907	773	277	0.77105	6.23176	5.85812e-16	1.74608e-14	25.523
AmplificationPeak18	12p13.33	Amplification	SSC5D	scavenger receptor cysteine rich family, 5 domains	0.579652	3.26394e-14	-8.1997	control	383.117	658.697	611.051	378.152	8.79864	8.0119	1.37738	1.3535	773	277	-0.78674	8.59109	6.97993e-16	2.06215e-14	25.3517
AmplificationPeak18	12p13.33	Amplification	GSTA2	glutathione S-transferase alpha 2	1.85276	3.2947e-14	8.19841	case	15.4756	3.44071	15.2114	57.0499	0.872252	1.76193	1.3301	2.04541	773	277	0.889674	1.10696	7.05093e-16	2.07704e-14	25.3418
AmplificationPeak18	12p13.33	Amplification	LEMD1	LEM domain containing 1	2.223	3.6252e-14	8.18526	case	37.9464	11.9512	78.6242	99.0377	1.27417	2.42668	1.71201	2.6791	773	277	1.15251	1.57822	7.81329e-16	2.28823e-14	25.2414
AmplificationPeak18	12p13.33	Amplification	SNED1	sushi, nidogen and EGF-like domains 1	0.65208	3.849e-14	-8.17707	control	452.33	640.281	428.743	339.432	9.00092	8.38404	1.03221	1.19671	773	277	-0.616878	8.83818	8.32881e-16	2.42861e-14	25.1789
AmplificationPeak18	12p13.33	Amplification	FAM161B	family with sequence similarity 161, member B	0.638274	3.90383e-14	-8.17512	control	124.663	179.783	140.048	120.628	7.12554	6.47778	1.0991	1.2201	773	277	-0.647752	6.95465	8.45653e-16	2.46229e-14	25.164
AmplificationPeak18	12p13.33	Amplification	MGC72080	MGC72080 pseudogene	1.53912	4.03191e-14	8.17072	case	154.57	93.3034	85.6963	146.065	6.15302	6.77513	1.03892	1.21466	773	277	0.622106	6.31714	8.75169e-16	2.54456e-14	25.1305
AmplificationPeak18	12p13.33	Amplification	C3orf18	chromosome 3 open reading frame 18	0.657623	4.207e-14	-8.16486	control	131.676	189.721	119.599	97.7115	7.25532	6.65066	1.0291	1.13565	773	277	-0.604667	7.09581	9.16082e-16	2.65967e-14	25.0858
AmplificationPeak18	12p13.33	Amplification	PEAR1	platelet endothelial aggregation receptor 1	0.651435	4.29638e-14	-8.16199	control	100.082	158.283	132.113	85.1659	6.90785	6.28955	1.09923	1.03414	773	277	-0.618307	6.74474	9.3678e-16	2.71195e-14	25.064
AmplificationPeak18	12p13.33	Amplification	KLRG2	killer cell lectin-like receptor subfamily G, member 2	2.26011	4.58164e-14	8.15309	case	105.657	57.5731	101.626	146.734	4.49532	5.67171	2.11373	1.91035	773	277	1.17639	4.80567	1.00396e-15	2.8981e-14	24.9963
AmplificationPeak18	12p13.33	Amplification	TMSB15B	thymosin beta 15B	1.84264	5.00079e-14	8.14111	case	115.618	56.3669	79.2686	143.385	5.04327	5.92504	1.48495	1.71163	773	277	0.881773	5.27589	1.10192e-15	3.15828e-14	24.9052
AmplificationPeak18	12p13.33	Amplification	WDR78	WD repeat domain 78	0.639989	5.27752e-14	-8.13375	control	104.459	160.486	115.657	83.2212	6.95625	6.31237	1.12972	1.13525	773	277	-0.64388	6.78639	1.16678e-15	3.32994e-14	24.8493
AmplificationPeak18	12p13.33	Amplification	BCAS1	breast carcinoma amplified sequence 1	0.347388	5.43771e-14	-8.12961	control	713.041	953.001	1477.92	1214.88	8.52864	7.00326	2.36093	3.42272	773	277	-1.52538	8.12623	1.20489e-15	3.43386e-14	24.8179
AmplificationPeak18	12p13.33	Amplification	CDC6	cell division cycle 6	1.68387	5.70585e-14	8.12294	case	813.822	590.999	1221.64	1373.1	8.37116	9.12294	1.3862	1.12561	773	277	0.751776	8.56949	1.26887e-15	3.6009e-14	24.7673
AmplificationPeak18	12p13.33	Amplification	BUB1B	BUB1 mitotic checkpoint serine/threonine kinase B	1.58124	5.79108e-14	8.1208	case	591.754	402.173	309.262	376.327	8.22587	8.88692	1.20231	1.04613	773	277	0.661053	8.40026	1.29011e-15	3.64579e-14	24.7511
AmplificationPeak18	12p13.33	Amplification	MAPT-IT1	MAPT intronic transcript 1	0.424885	5.78914e-14	-8.12085	control	14.6117	23.4823	43.4381	42.5507	3.15181	1.91695	2.16689	2.19078	773	277	-1.23485	2.82604	1.28964e-15	3.64579e-14	24.7515
AmplificationPeak18	12p13.33	Amplification	GRIK1-AS1	GRIK1 antisense RNA 1	0.512696	6.07864e-14	-8.11415	control	2.34448	11.3112	35.2309	5.25773	1.98886	1.02504	1.84489	1.19242	773	277	-0.963823	1.73459	1.35837e-15	3.82074e-14	24.7007
AmplificationPeak18	12p13.33	Amplification	TERT	telomerase reverse transcriptase	1.74251	6.32099e-14	8.10872	case	13.4305	4.72052	13.1711	40.8569	1.67905	2.48022	1.29122	1.70485	773	277	0.801166	1.89041	1.41667e-15	3.97003e-14	24.6596
AmplificationPeak18	12p13.33	Amplification	CPLX1	complexin 1	0.571073	6.53106e-14	-8.10416	control	104.503	161.024	177.381	140.436	6.72539	5.91713	1.38133	1.54146	773	277	-0.808253	6.51216	1.46756e-15	4.10124e-14	24.6251
AmplificationPeak18	12p13.33	Amplification	NAT1	N-acetyltransferase 1 (arylamine N-acetyltransferase)	0.348528	6.62615e-14	-8.10216	control	2210.52	3361.09	5602.33	3985.9	10.093	8.57232	2.53909	3.04768	773	277	-1.52065	9.6918	1.49045e-15	4.15369e-14	24.61
AmplificationPeak18	12p13.33	Amplification	PTPRT	protein tyrosine phosphatase, receptor type, T	0.284314	6.69842e-14	-8.10068	control	767.427	1396.18	1936.7	1710.83	8.49904	6.6846	3.1188	3.42142	773	277	-1.81445	8.02037	1.50763e-15	4.18995e-14	24.5988
AmplificationPeak18	12p13.33	Amplification	LRRC17	leucine rich repeat containing 17	0.505014	7.1218e-14	-8.09217	control	237.35	356.69	360.327	402.044	7.72153	6.73592	1.65148	1.9687	773	277	-0.985605	7.46152	1.61015e-15	4.45644e-14	24.5345
AmplificationPeak18	12p13.33	Amplification	SCN4B	sodium channel, voltage gated, type IV beta subunit	0.587248	7.1757e-14	-8.09108	control	122.516	199.751	195.925	184.113	7.0608	6.29284	1.35984	1.3466	773	277	-0.767959	6.85821	1.62388e-15	4.48214e-14	24.5262
AmplificationPeak18	12p13.33	Amplification	LOC100129534	small nuclear ribonucleoprotein polypeptide N pseudogene	0.655534	7.28462e-14	-8.08901	control	36.1255	56.0146	41.7408	28.7554	5.45646	4.8472	1.08894	1.03992	773	277	-0.609257	5.29573	1.65005e-15	4.54192e-14	24.5106
AmplificationPeak18	12p13.33	Amplification	DOCK3	dedicator of cytokinesis 3	1.98662	7.53728e-14	8.08428	case	92.5799	41.3315	76.1617	123.637	4.27757	5.26789	1.63472	2.0403	773	277	0.990318	4.53883	1.7114e-15	4.70438e-14	24.4749
AmplificationPeak18	12p13.33	Amplification	CLDN6	claudin 6	2.1312	7.59336e-14	8.08327	case	148.643	16.5556	164.779	905.439	1.17929	2.27096	1.50333	2.79714	773	277	1.09167	1.46728	1.72485e-15	4.73488e-14	24.4673
AmplificationPeak18	12p13.33	Amplification	CLSPN	claspin	1.80398	7.93701e-14	8.07717	case	222.94	130.579	129.686	203.494	6.37332	7.2245	1.53021	1.43605	773	277	0.85118	6.59787	1.80799e-15	4.94291e-14	24.4212
AmplificationPeak18	12p13.33	Amplification	RASGEF1C	RasGEF domain family, member 1C	1.99866	8.35612e-14	8.07013	case	26.4103	7.38292	37.1947	74.1023	1.28528	2.28431	1.52023	2.32822	773	277	0.999033	1.54883	1.90888e-15	5.21166e-14	24.3682
AmplificationPeak18	12p13.33	Amplification	KCNK5	potassium channel, two pore domain subfamily K, member 5	2.08325	8.44571e-14	8.06863	case	615.241	263.005	833.878	1045.12	6.63856	7.69739	1.72425	2.24493	773	277	1.05883	6.91789	1.93105e-15	5.26504e-14	24.3569
AmplificationPeak18	12p13.33	Amplification	AFAP1-AS1	AFAP1 antisense RNA 1	2.49108	8.69814e-14	8.06459	case	301.867	62.9633	320.511	747.233	2.94773	4.2645	1.89414	3.26215	773	277	1.31677	3.29511	1.99221e-15	5.42445e-14	24.3264
AmplificationPeak18	12p13.33	Amplification	FGF14	fibroblast growth factor 14	0.551917	9.99387e-14	-8.04515	control	95.5759	262.328	1023.43	106.62	6.79884	5.94137	1.54372	1.46414	773	277	-0.857477	6.57263	2.3138e-15	6.27466e-14	24.1802
AmplificationPeak18	12p13.33	Amplification	C1orf106	chromosome 1 open reading frame 106	2.5475	1.01874e-13	8.04247	case	747.15	402.941	708.448	905.29	6.91399	8.26307	2.41764	2.33984	773	277	1.34908	7.26989	2.36204e-15	6.39688e-14	24.16
AmplificationPeak18	12p13.33	Amplification	GINS2	GINS complex subunit 2 (Psf2 homolog)	1.52201	1.07419e-13	8.03511	case	543.491	393.966	351.201	406.643	8.18016	8.78614	1.12651	0.927369	773	277	0.605981	8.34003	2.49951e-15	6.72399e-14	24.1047
AmplificationPeak18	12p13.33	Amplification	IMPA2	inositol(myo)-1(or 4)-monophosphatase 2	1.6109	1.07355e-13	8.0352	case	798.247	447.573	640.793	987.75	8.24769	8.93556	1.15518	1.39632	773	277	0.687864	8.42916	2.49778e-15	6.72399e-14	24.1054
AmplificationPeak18	12p13.33	Amplification	SETBP1	SET binding protein 1	0.62109	1.08246e-13	-8.03404	control	416.54	649.047	519.182	388.918	8.89147	8.20434	1.22215	1.22223	773	277	-0.687125	8.7102	2.52015e-15	6.77046e-14	24.0967
AmplificationPeak18	12p13.33	Amplification	BCL2	B-cell CLL/lymphoma 2	0.553612	1.23903e-13	-8.01525	control	1334.46	2065.52	1740.75	1413.07	10.4318	9.57877	1.47385	1.64557	773	277	-0.853052	10.2068	2.91098e-15	7.74812e-14	23.9558
AmplificationPeak18	12p13.33	Amplification	PAPL	iron/zinc purple acid phosphatase-like protein	1.89024	1.28162e-13	8.01055	case	14.3209	5.05208	22.4767	37.8148	0.918237	1.8368	1.4224	2.13028	773	277	0.918566	1.16056	3.01797e-15	8.02231e-14	23.9205
AmplificationPeak18	12p13.33	Amplification	NKX2-5	NK2 homeobox 5	2.40394	1.35207e-13	8.00308	case	38.7372	13.5928	65.5549	82.3667	1.2476	2.513	2.00387	2.85622	773	277	1.2654	1.58142	3.19571e-15	8.45826e-14	23.8646
AmplificationPeak18	12p13.33	Amplification	PRICKLE4	prickle homolog 4 (Drosophila)	0.584955	1.37468e-13	-8.00072	control	54.1557	89.6937	89.5879	55.4526	5.91675	5.14315	1.3651	1.42738	773	277	-0.773602	5.71267	3.25392e-15	8.58156e-14	23.847
AmplificationPeak18	12p13.33	Amplification	ARNTL2	aryl hydrocarbon receptor nuclear translocator-like 2	1.87834	1.37904e-13	8.00027	case	185.331	68.2241	81.4966	425.994	5.3701	6.27956	1.54072	1.83899	773	277	0.909459	5.61002	3.26514e-15	8.59008e-14	23.8436
AmplificationPeak18	12p13.33	Amplification	RALGPS2	Ral GEF with PH domain and SH3 binding motif 2	0.583877	1.37922e-13	-8.00025	control	984.372	1378.28	913.715	840.581	10.029	9.25272	1.26405	1.68265	773	277	-0.776263	9.8242	3.26567e-15	8.59008e-14	23.8435
AmplificationPeak18	12p13.33	Amplification	KCNH1	potassium channel, voltage gated eag related subfamily H, member 1	0.417465	1.41219e-13	-7.99693	control	83.4518	160.457	327.425	187.56	5.77659	4.51632	2.2201	2.34007	773	277	-1.26027	5.44412	3.34953e-15	8.78773e-14	23.8187
AmplificationPeak18	12p13.33	Amplification	LOC389033	placenta-specific 9 pseudogene	0.393231	1.52393e-13	-7.98615	control	14.4171	30.0105	69.0712	77.8383	2.78592	1.43937	2.52287	2.06076	773	277	-1.34655	2.43069	3.6376e-15	9.48176e-14	23.7381
AmplificationPeak18	12p13.33	Amplification	ADCY4	adenylate cyclase 4	0.649523	1.53015e-13	-7.98557	control	115.924	183.767	156.673	98.1777	7.10951	6.48697	1.13869	1.04177	773	277	-0.622547	6.94528	3.65366e-15	9.50677e-14	23.7338
AmplificationPeak18	12p13.33	Amplification	ANKRD30B	ankyrin repeat domain 30B	0.306351	1.53121e-13	-7.98546	control	161.377	281.164	737.061	676.083	5.72707	4.02032	3.00564	3.1879	773	277	-1.70674	5.27681	3.65663e-15	9.50677e-14	23.733
AmplificationPeak18	12p13.33	Amplification	OGN	osteoglycin	0.391981	1.56361e-13	-7.98253	control	308.92	623.506	1862.06	883.938	7.64894	6.2978	2.37506	2.5382	773	277	-1.35114	7.2925	3.73941e-15	9.70944e-14	23.7111
AmplificationPeak18	12p13.33	Amplification	CCDC160	coiled-coil domain containing 160	0.49144	1.59361e-13	-7.9799	control	57.7737	83.7029	73.2964	74.1736	5.67705	4.65214	1.73717	2.08622	773	277	-1.02491	5.40667	3.8154e-15	9.88129e-14	23.6914
AmplificationPeak18	12p13.33	Amplification	FANK1	fibronectin type III and ankyrin repeat domains 1	0.583896	1.84244e-13	-7.95968	control	122.419	188.278	153.151	123.376	7.06217	6.28595	1.36148	1.47974	773	277	-0.776217	6.85739	4.45197e-15	1.14126e-13	23.5407
AmplificationPeak18	12p13.33	Amplification	ASPA	aspartoacylase	0.596761	1.95121e-13	-7.95159	control	5.99072	10.9739	12.5996	9.18183	2.94766	2.20289	1.37858	1.21938	773	277	-0.744775	2.75118	4.7349e-15	1.20459e-13	23.4805
AmplificationPeak18	12p13.33	Amplification	EVL	Enah/Vasp-like	0.619062	1.99905e-13	-7.94814	control	3816.69	5317.55	4236.4	4650.22	11.9231	11.2313	1.20919	1.33611	773	277	-0.691845	11.7406	4.86092e-15	1.23353e-13	23.4548
AmplificationPeak18	12p13.33	Amplification	TFF1	trefoil factor 1	0.191682	2.04946e-13	-7.94463	control	2749.77	5153.83	12799.1	6767.24	9.18396	6.80075	4.07486	4.83252	773	277	-2.38321	8.55525	4.99233e-15	1.2637e-13	23.4288
AmplificationPeak18	12p13.33	Amplification	CCDC150	coiled-coil domain containing 150	1.6327	2.16843e-13	7.93664	case	43.8007	25.6427	29.5289	50.1728	4.17855	4.88581	1.25458	1.32477	773	277	0.707261	4.36513	5.30509e-15	1.33615e-13	23.3694
AmplificationPeak18	12p13.33	Amplification	IGFBP4	insulin-like growth factor binding protein 4	0.663179	2.18473e-13	-7.93556	control	12106.4	16342.1	10435.7	9728.48	13.6932	13.1006	1.00436	1.2251	773	277	-0.59253	13.5368	5.34904e-15	1.34554e-13	23.3614
AmplificationPeak18	12p13.33	Amplification	GALNT10	polypeptide N-acetylgalactosaminyltransferase 10	0.660038	2.2139e-13	-7.93369	control	1588.55	2161.35	1353.21	1233.87	10.7713	10.1719	1.02034	1.23003	773	277	-0.599379	10.6131	5.42545e-15	1.36306e-13	23.3475
AmplificationPeak18	12p13.33	Amplification	MAPT-AS1	MAPT antisense RNA 1	0.425017	2.26352e-13	-7.93054	control	9.76289	20.4413	35.9602	23.3896	2.76934	1.53493	2.27994	2.06174	773	277	-1.23441	2.44369	5.5568e-15	1.38956e-13	23.3241
AmplificationPeak18	12p13.33	Amplification	RSPH1	radial spoke head 1 homolog (Chlamydomonas)	0.538652	2.30772e-13	-7.92783	control	118.247	176.585	219.604	140.737	6.81878	5.92621	1.51549	1.84555	773	277	-0.892574	6.58331	5.67262e-15	1.41457e-13	23.304
AmplificationPeak18	12p13.33	Amplification	TONSL	tonsoku-like, DNA repair protein	1.50792	2.31078e-13	7.92765	case	576.413	407.774	368.025	421.73	8.24987	8.84243	1.0896	1.00532	773	277	0.592559	8.40619	5.6803e-15	1.41474e-13	23.3027
AmplificationPeak18	12p13.33	Amplification	MAGEB4	melanoma antigen family B4	1.82336	2.42897e-13	7.92065	case	19.0254	2.82671	16.909	76.6178	0.592801	1.4594	1.22332	2.25768	773	277	0.866597	0.821417	5.99023e-15	1.48459e-13	23.2508
AmplificationPeak18	12p13.33	Amplification	AKR7A3	aldo-keto reductase family 7, member A3 (aflatoxin aldehyde reductase)	0.368554	2.47462e-13	-7.91801	control	480.457	856.548	1572.02	995.472	8.14797	6.70792	2.51694	2.81691	773	277	-1.44005	7.76807	6.11171e-15	1.51284e-13	23.2311
AmplificationPeak18	12p13.33	Amplification	GALNT7	polypeptide N-acetylgalactosaminyltransferase 7	0.633093	2.53554e-13	-7.91456	control	2007.52	2930.9	2541.79	1912.61	11.0776	10.4181	1.14971	1.29866	773	277	-0.65951	10.9036	6.27385e-15	1.54727e-13	23.2056
AmplificationPeak18	12p13.33	Amplification	CT62	cancer/testis antigen 62	0.441018	2.54896e-13	-7.91379	control	40.9805	56.7993	68.923	64.3076	4.904	3.72292	1.97692	2.5186	773	277	-1.18109	4.59242	6.31018e-15	1.55433e-13	23.1999
AmplificationPeak18	12p13.33	Amplification	FAM174B	family with sequence similarity 174, member B	0.657854	2.58207e-13	-7.91195	control	1199.34	1574.51	869.589	909.569	10.3605	9.75631	0.990414	1.33304	773	277	-0.60416	10.2011	6.39903e-15	1.57237e-13	23.1863
AmplificationPeak18	12p13.33	Amplification	TMEM45B	transmembrane protein 45B	0.412741	2.63965e-13	-7.90888	control	194.951	321.593	511.607	368.878	7.05297	5.77628	2.2009	2.58093	773	277	-1.27669	6.71616	6.54972e-15	1.60548e-13	23.1635
AmplificationPeak18	12p13.33	Amplification	CEP126	centrosomal protein 126kDa	0.562272	2.64405e-13	-7.90865	control	175.547	294.198	366.089	254.753	7.48357	6.65291	1.49236	1.52489	773	277	-0.830659	7.26443	6.56139e-15	1.60638e-13	23.1618
AmplificationPeak18	12p13.33	Amplification	NDNF	neuron-derived neurotrophic factor	0.495131	2.65067e-13	-7.90828	control	45.0938	88.2961	190.428	73.5563	5.33869	4.32458	1.8153	1.88038	773	277	-1.01412	5.07116	6.57944e-15	1.60885e-13	23.1591
AmplificationPeak18	12p13.33	Amplification	AGTR1	angiotensin II receptor, type 1	0.352589	2.71135e-13	-7.90502	control	352.984	821.569	2227.91	1326.59	6.81028	5.30634	2.76673	2.5812	773	277	-1.50394	6.41352	6.74419e-15	1.64714e-13	23.135
AmplificationPeak18	12p13.33	Amplification	TTC36	tetratricopeptide repeat domain 36	0.390779	2.84663e-13	-7.89819	control	54.0364	85.1863	146.024	92.3729	4.99056	3.63498	2.31751	2.79718	773	277	-1.35558	4.63295	7.10242e-15	1.73043e-13	23.0844
AmplificationPeak18	12p13.33	Amplification	IGF2BP3	insulin-like growth factor 2 mRNA binding protein 3	1.87904	3.00917e-13	7.8903	case	96.5831	25.5985	91.2402	256.374	3.36428	4.27428	1.39512	2.20705	773	277	0.909997	3.60434	7.53892e-15	1.83291e-13	23.0261
AmplificationPeak18	12p13.33	Amplification	TPO	thyroid peroxidase	0.578611	3.0099e-13	-7.89026	control	6.30683	11.8582	17.9913	9.36317	2.9366	2.14727	1.43923	1.40241	773	277	-0.789335	2.72837	7.54122e-15	1.83291e-13	23.0259
AmplificationPeak18	12p13.33	Amplification	DNMBP	dynamin binding protein	0.662267	3.18641e-13	-7.88222	control	569.796	793.431	543.782	477.991	9.30182	8.70731	1.04476	1.1651	773	277	-0.594514	9.14498	8.01417e-15	1.93618e-13	22.9664
AmplificationPeak18	12p13.33	Amplification	CTSV	cathepsin V	1.83897	3.54873e-13	7.86693	case	292.654	129.509	245.557	523.281	6.10638	6.98527	1.50071	1.83845	773	277	0.878898	6.33824	8.99518e-15	2.16281e-13	22.8537
AmplificationPeak18	12p13.33	Amplification	FAM131C	family with sequence similarity 131, member C	1.87435	3.59727e-13	7.86497	case	17.4365	8.22406	21.1139	32.35	2.01529	2.92168	1.55827	1.8729	773	277	0.906392	2.25441	9.12882e-15	2.18972e-13	22.8393
AmplificationPeak18	12p13.33	Amplification	PLAC9	placenta-specific 9	0.526996	3.60892e-13	-7.86451	control	54.1577	102.97	178.818	103.774	5.72002	4.79588	1.71324	1.58058	773	277	-0.924136	5.47622	9.16074e-15	2.19477e-13	22.8358
AmplificationPeak18	12p13.33	Amplification	ZNF214	zinc finger protein 214	0.541617	3.64276e-13	-7.86318	control	39.8308	60.2416	46.6736	44.7413	5.32853	4.44387	1.5398	1.78439	773	277	-0.884656	5.09515	9.25293e-15	2.20897e-13	22.8261
AmplificationPeak18	12p13.33	Amplification	NOVA1	neuro-oncological ventral antigen 1	0.397185	3.67388e-13	-7.86196	control	229.612	487.421	941.879	630.044	7.01841	5.68629	2.42362	2.41597	773	277	-1.33212	6.66698	9.33884e-15	2.22421e-13	22.817
AmplificationPeak18	12p13.33	Amplification	SLC6A15	solute carrier family 6 (neutral amino acid transporter), member 15	2.53965	3.70798e-13	7.86066	case	123.054	32.9966	226.994	313.256	1.7004	3.04503	2.03393	3.33518	773	277	1.34463	2.05512	9.43087e-15	2.24348e-13	22.8075
AmplificationPeak18	12p13.33	Amplification	C1QL4	complement component 1, q subcomponent-like 4	2.02933	3.84991e-13	7.85532	case	29.5325	11.7833	50.8319	75.9066	1.78529	2.80629	1.70318	2.23337	773	277	1.021	2.05464	9.81762e-15	2.32998e-13	22.7682
AmplificationPeak18	12p13.33	Amplification	FGD3	FYVE, RhoGEF and PH domain containing 3	0.539093	3.9129e-13	-7.85305	control	772.442	1281.69	1444.16	1353.95	9.51635	8.62496	1.64079	1.56892	773	277	-0.891394	9.28119	9.98727e-15	2.36745e-13	22.7515
AmplificationPeak18	12p13.33	Amplification	PALM	paralemmin	0.594151	4.0192e-13	-7.84925	control	509.062	717.053	502.829	431.218	9.08013	8.32903	1.264	1.62218	773	277	-0.751097	8.88198	1.02771e-14	2.4333e-13	22.7235
AmplificationPeak18	12p13.33	Amplification	VILL	villin-like	0.649705	4.07094e-13	-7.84741	control	115.296	167.726	117.368	96.9951	7.03447	6.41233	1.11164	1.19023	773	277	-0.622143	6.87035	1.04208e-14	2.46154e-13	22.71
AmplificationPeak18	12p13.33	Amplification	SDPR	serum deprivation response	0.527166	4.16334e-13	-7.84421	control	119.902	241.998	381.103	184.286	6.91507	5.9914	1.72853	1.54779	773	277	-0.923671	6.6714	1.06748e-14	2.51857e-13	22.6865
AmplificationPeak18	12p13.33	Amplification	KIF13B	kinesin family member 13B	0.626651	4.32604e-13	-7.83867	control	1358.21	2042.51	1627.62	1368.82	10.5335	9.85928	1.22117	1.25135	773	277	-0.674266	10.3557	1.11293e-14	2.62273e-13	22.6458
AmplificationPeak18	12p13.33	Amplification	BTNL9	butyrophilin-like 9	0.546881	4.80934e-13	-7.82355	control	83.9429	142.328	226.615	135.831	6.32484	5.45414	1.58274	1.61196	773	277	-0.870702	6.09514	1.24689e-14	2.91795e-13	22.5348
AmplificationPeak18	12p13.33	Amplification	CFAP57	cilia and flagella associated protein 57	0.521506	4.92517e-13	-7.82017	control	11.2769	19.6735	25.2223	19.8052	3.46691	2.52766	1.71081	1.73217	773	277	-0.939245	3.21912	1.2789e-14	2.98593e-13	22.51
AmplificationPeak18	12p13.33	Amplification	PIR	pirin (iron-binding nuclear protein)	1.55309	4.97432e-13	7.81875	case	357.273	221.208	222.704	486.703	7.3169	7.95204	1.14459	1.20499	773	277	0.635146	7.48445	1.29259e-14	3.01441e-13	22.4996
AmplificationPeak18	12p13.33	Amplification	ATP1A2	ATPase, Na+/K+ transporting, alpha 2 polypeptide	0.433669	5.20926e-13	-7.81205	control	102.423	97.8326	354.001	827.18	4.85783	3.6525	2.15503	2.3395	773	277	-1.20533	4.53985	1.35923e-14	3.1552e-13	22.4505
AmplificationPeak18	12p13.33	Amplification	COX7A1	cytochrome c oxidase subunit VIIa polypeptide 1 (muscle)	0.6109	5.26258e-13	-7.81061	control	90.2686	143.801	208.296	122.749	6.57556	5.86457	1.29438	1.31869	773	277	-0.710991	6.388	1.37402e-14	3.18585e-13	22.44
AmplificationPeak18	12p13.33	Amplification	TMSB15A	thymosin beta 15a	2.09211	5.34658e-13	7.80839	case	109.884	41.5421	114.555	216.138	3.89957	4.96453	1.78548	2.34719	773	277	1.06496	4.18052	1.39706e-14	3.23557e-13	22.4237
AmplificationPeak18	12p13.33	Amplification	RECQL4	RecQ protein-like 4	1.56138	5.49082e-13	7.80457	case	696.477	494.628	535.594	514.057	8.43243	9.07525	1.20808	1.08522	773	277	0.642823	8.60201	1.43768e-14	3.32581e-13	22.3957
AmplificationPeak18	12p13.33	Amplification	POU5F1	POU class 5 homeobox 1	1.609	5.57545e-13	7.80238	case	9.69749	3.92867	10.8408	17.6809	1.64587	2.33204	1.09861	1.61893	773	277	0.686167	1.82689	1.46144e-14	3.37691e-13	22.3797
AmplificationPeak18	12p13.33	Amplification	TFAP2B	transcription factor AP-2 beta (activating enhancer binding protein 2 beta)	0.228976	5.71095e-13	-7.79895	control	888.644	1573.63	1958.33	1873.93	8.10106	5.97433	3.89124	3.91479	773	277	-2.12673	7.54001	1.49947e-14	3.4603e-13	22.3547
AmplificationPeak18	12p13.33	Amplification	C9orf116	chromosome 9 open reading frame 116	0.611794	6.1598e-13	-7.78811	control	153.317	210.385	163.994	142.353	7.29823	6.58935	1.20195	1.54377	773	277	-0.708882	7.11122	1.62623e-14	3.732e-13	22.2754
AmplificationPeak18	12p13.33	Amplification	TTC16	tetratricopeptide repeat domain 16	0.604832	6.19277e-13	-7.78733	control	9.94314	16.7147	22.2647	13.6254	3.52011	2.79472	1.33153	1.33009	773	277	-0.725394	3.32875	1.63569e-14	3.74944e-13	22.2698
AmplificationPeak18	12p13.33	Amplification	KCNJ11	potassium channel, inwardly rectifying subfamily J, member 11	0.538382	6.24214e-13	-7.78618	control	293.554	432.418	324.827	306.064	8.19615	7.30285	1.56987	1.82052	773	277	-0.893298	7.96049	1.64988e-14	3.7691e-13	22.2613
AmplificationPeak18	12p13.33	Amplification	PDE2A	phosphodiesterase 2A, cGMP-stimulated	0.631789	6.23725e-13	-7.7863	control	114.101	183.752	183.049	125.87	7.00284	6.34036	1.23975	1.14628	773	277	-0.662486	6.82807	1.64829e-14	3.7691e-13	22.2623
AmplificationPeak18	12p13.33	Amplification	ACOX2	acyl-CoA oxidase 2, branched chain	0.451917	6.40429e-13	-7.78249	control	351.772	487.622	752.427	704.632	7.74145	6.59558	1.98067	2.41666	773	277	-1.14587	7.43916	1.69594e-14	3.86993e-13	22.2344
AmplificationPeak18	12p13.33	Amplification	LRRC48	leucine rich repeat containing 48	0.546081	6.5468e-13	-7.7794	control	68.1176	114.149	128.428	87.1742	6.08056	5.20775	1.58958	1.64141	773	277	-0.872812	5.8503	1.73561e-14	3.95598e-13	22.2119
AmplificationPeak18	12p13.33	Amplification	PNPLA7	patatin-like phospholipase domain containing 7	0.607542	6.65697e-13	-7.77699	control	204.778	283.282	289.617	223.315	7.64897	6.93002	1.23292	1.54107	773	277	-0.718943	7.4593	1.76712e-14	4.02324e-13	22.1943
AmplificationPeak18	12p13.33	Amplification	CXorf49B	chromosome X open reading frame 49B	2.11695	6.98836e-13	7.77002	case	58.6481	15.8225	177.166	228.796	0.725348	1.80734	1.59167	2.82006	773	277	1.08199	1.01079	1.86163e-14	4.22885e-13	22.1434
AmplificationPeak18	12p13.33	Amplification	PBK	PDZ binding kinase	1.6176	7.2811e-13	7.76412	case	425.49	285.52	252.173	326.207	7.6405	8.33436	1.32452	1.13388	773	277	0.693859	7.82354	1.94542e-14	4.41423e-13	22.1004
AmplificationPeak18	12p13.33	Amplification	C2orf70	chromosome 2 open reading frame 70	1.85658	7.78344e-13	7.75457	case	13.9417	6.79778	13.5406	22.9859	1.93774	2.83039	1.60181	1.76051	773	277	0.89265	2.17323	2.08889e-14	4.71851e-13	22.031
AmplificationPeak18	12p13.33	Amplification	GLIPR1L2	GLI pathogenesis-related 1 like 2	0.600326	7.91415e-13	-7.75216	control	21.6043	32.5051	32.8394	30.4132	4.5108	3.77462	1.33385	1.42006	773	277	-0.736182	4.31659	2.12676e-14	4.78795e-13	22.0134
AmplificationPeak18	12p13.33	Amplification	VIPR1	vasoactive intestinal peptide receptor 1	0.62681	8.00415e-13	-7.75054	control	228.843	316.872	240.562	182.144	7.92599	7.25209	1.13292	1.50727	773	277	-0.6739	7.74821	2.15267e-14	4.83548e-13	22.0016
AmplificationPeak18	12p13.33	Amplification	PODN	podocan	0.564619	8.25446e-13	-7.74615	control	846.431	1405.86	1156.38	821.958	9.87826	9.05361	1.50211	1.57409	773	277	-0.824652	9.66071	2.22409e-14	4.97925e-13	21.9698
AmplificationPeak18	12p13.33	Amplification	EFCC1	EF-hand and coiled-coil domain containing 1	0.497659	8.88152e-13	-7.73563	control	114.423	145.363	163.892	247.303	6.305	5.29823	1.74627	2.14632	773	277	-1.00677	6.03941	2.40523e-14	5.34911e-13	21.8933
AmplificationPeak18	12p13.33	Amplification	GPR160	G protein-coupled receptor 160	0.60871	9.60802e-13	-7.72425	control	885.568	1130.16	721.843	764.683	9.79045	9.07428	1.17899	1.66669	773	277	-0.716172	9.60151	2.61757e-14	5.77672e-13	21.8107
AmplificationPeak18	12p13.33	Amplification	EMCN	endomucin	0.659592	9.70678e-13	-7.72278	control	234.675	361.911	284.462	182.668	8.10236	7.50201	1.12054	1.08321	773	277	-0.600355	7.94398	2.64622e-14	5.80814e-13	21.8001
AmplificationPeak18	12p13.33	Amplification	ATP7B	ATPase, Cu++ transporting, beta polypeptide	0.582671	1.01814e-12	-7.71593	control	440.96	628.283	571.622	700.108	8.71215	7.93291	1.40151	1.55404	773	277	-0.779246	8.50658	2.78427e-14	6.09786e-13	21.7505
AmplificationPeak18	12p13.33	Amplification	ESR1	estrogen receptor 1	0.315936	1.03879e-12	-7.71301	control	9042.25	11400.5	11190.6	11584.9	12.1723	10.51	2.75991	3.83673	773	277	-1.6623	11.7337	2.8453e-14	6.22475e-13	21.7293
AmplificationPeak18	12p13.33	Amplification	CKAP2L	cytoskeleton associated protein 2-like	1.62753	1.04567e-12	7.71204	case	260.53	175.667	156.399	184.486	6.9291	7.63178	1.34318	1.17942	773	277	0.70268	7.11448	2.86593e-14	6.26309e-13	21.7223
AmplificationPeak18	12p13.33	Amplification	PRAME	preferentially expressed antigen in melanoma	4.40356	1.04881e-12	7.7116	case	1026	460.452	1223.24	2099.61	4.20339	6.34206	3.86942	4.21635	773	277	2.13867	4.76759	2.87531e-14	6.27678e-13	21.7191
AmplificationPeak18	12p13.33	Amplification	ENOX1	ecto-NOX disulfide-thiol exchanger 1	0.610651	1.0662e-12	-7.70918	control	61.5091	105.069	129.674	71.354	6.11201	5.40043	1.32609	1.29911	773	277	-0.711581	5.92429	2.92721e-14	6.38316e-13	21.7016
AmplificationPeak18	12p13.33	Amplification	IGSF22	immunoglobulin superfamily, member 22	0.599537	1.09021e-12	-7.70601	control	12.8311	20.6443	19.4414	15.3944	3.87502	3.13695	1.36664	1.37459	773	277	-0.738079	3.68031	2.9968e-14	6.50674e-13	21.6787
AmplificationPeak18	12p13.33	Amplification	AIF1L	allograft inflammatory factor 1-like	1.77534	1.17479e-12	7.6953	case	1821.66	1047.9	1396.61	1999.4	9.23814	10.0662	1.51733	1.59384	773	277	0.828092	9.45659	3.24427e-14	7.01381e-13	21.6012
AmplificationPeak18	12p13.33	Amplification	EDA2R	ectodysplasin A2 receptor	0.636081	1.22013e-12	-7.68979	control	61.8484	85.6202	73.2	64.6323	6.01429	5.36157	1.14886	1.37642	773	277	-0.652717	5.84209	3.37942e-14	7.26701e-13	21.5614
AmplificationPeak18	12p13.33	Amplification	SPATA4	spermatogenesis associated 4	0.549412	1.21971e-12	-7.68984	control	4.25777	8.98972	12.2807	7.47713	2.4097	1.54566	1.65832	1.44866	773	277	-0.864039	2.18176	3.37808e-14	7.26701e-13	21.5618
AmplificationPeak18	12p13.33	Amplification	INMT	indolethylamine N-methyltransferase	0.559849	1.22464e-12	-7.68926	control	55.0748	102.075	113.598	65.536	5.91098	5.07409	1.58832	1.45942	773	277	-0.83689	5.6902	3.39277e-14	7.28019e-13	21.5576
AmplificationPeak18	12p13.33	Amplification	ATP6V1C2	ATPase, H+ transporting, lysosomal 42kDa, V1 subunit C2	1.66002	1.29864e-12	7.68072	case	249.655	121.402	214.256	474.257	6.14873	6.87993	1.26548	1.59632	773	277	0.731199	6.34163	3.61378e-14	7.72153e-13	21.496
AmplificationPeak18	12p13.33	Amplification	ACOT4	acyl-CoA thioesterase 4	0.648959	1.33222e-12	-7.677	control	229.043	306.831	206.146	210.853	7.9235	7.2997	1.09389	1.33124	773	277	-0.6238	7.75893	3.71451e-14	7.9116e-13	21.4691
AmplificationPeak18	12p13.33	Amplification	TSPAN1	tetraspanin 1	0.405587	1.33384e-12	-7.67682	control	1604.71	2201.62	3185.1	2931.17	9.87338	8.57146	2.2123	2.93548	773	277	-1.30192	9.52992	3.71951e-14	7.91387e-13	21.4678
AmplificationPeak18	12p13.33	Amplification	LRG1	leucine-rich alpha-2-glycoprotein 1	0.369288	1.45169e-12	-7.66455	control	697.187	1037.27	1221.22	1105.2	8.65334	7.21616	2.53623	3.046	773	277	-1.43718	8.2742	4.07227e-14	8.60085e-13	21.3794
AmplificationPeak18	12p13.33	Amplification	CREB3L1	cAMP responsive element binding protein 3-like 1	0.583904	1.50324e-12	-7.65949	control	1160.99	1710.1	1737.25	1449.28	10.1402	9.36396	1.39435	1.58912	773	277	-0.776196	9.93539	4.22715e-14	8.87217e-13	21.343
AmplificationPeak18	12p13.33	Amplification	GIPR	gastric inhibitory polypeptide receptor	0.551143	1.50274e-12	-7.65954	control	12.8189	21.6091	27.7326	18.5128	3.68067	2.82117	1.58416	1.65693	773	277	-0.8595	3.45392	4.22553e-14	8.87217e-13	21.3433
AmplificationPeak18	12p13.33	Amplification	GAMT	guanidinoacetate N-methyltransferase	0.554357	1.51818e-12	-7.65803	control	474.489	670.123	672.731	516.031	8.82412	7.97301	1.46942	1.88136	773	277	-0.851113	8.59959	4.27288e-14	8.95881e-13	21.3325
AmplificationPeak18	12p13.33	Amplification	CCDC158	coiled-coil domain containing 158	0.521712	1.58426e-12	-7.65182	control	10.3645	21.1431	28.8621	18.4991	3.43705	2.49838	1.80393	1.60265	773	277	-0.938673	3.18942	4.47299e-14	9.34921e-13	21.2878
AmplificationPeak18	12p13.33	Amplification	ATP2B3	ATPase, Ca++ transporting, plasma membrane 3	1.54738	1.64795e-12	7.64607	case	6.59363	2.41021	25.472	31.101	0.535324	1.16515	0.981931	1.60127	773	277	0.629829	0.701479	4.66635e-14	9.72308e-13	21.2465
AmplificationPeak18	12p13.33	Amplification	LINC00518	long intergenic non-protein coding RNA 518	1.86215	1.70685e-12	7.64094	case	16.5735	6.94986	53.912	55.5143	0.964145	1.86111	1.48418	2.1273	773	277	0.896967	1.20077	4.84605e-14	1.00852e-12	21.2096
AmplificationPeak18	12p13.33	Amplification	ARSG	arylsulfatase G	0.579339	1.75342e-12	-7.63703	control	318.734	435.293	358.487	370.324	8.2526	7.46508	1.3741	1.72178	773	277	-0.78752	8.04485	4.98735e-14	1.03598e-12	21.1816
AmplificationPeak18	12p13.33	Amplification	OCA2	oculocutaneous albinism II	2.0355	1.80119e-12	7.63308	case	33.4131	7.21007	36.1689	96.4908	1.06555	2.09094	1.57403	2.65808	773	277	1.02539	1.33606	5.13436e-14	1.06323e-12	21.1532
AmplificationPeak18	12p13.33	Amplification	AFF3	AF4/FMR2 family, member 3	0.389868	1.89958e-12	-7.6253	control	1919.77	2972.08	3348.34	2953.25	10.3489	8.98992	2.43351	2.84064	773	277	-1.35894	9.99036	5.43658e-14	1.11777e-12	21.0974
AmplificationPeak18	12p13.33	Amplification	ULBP1	UL16 binding protein 1	1.9316	1.91999e-12	7.62371	case	65.1744	25.5693	47.2701	121.434	3.65432	4.60412	1.653	2.09627	773	277	0.949794	3.90489	5.50037e-14	1.12973e-12	21.0861
AmplificationPeak18	12p13.33	Amplification	LRRC4C	leucine rich repeat containing 4C	0.516272	1.97022e-12	-7.61995	control	70.5654	132.863	179.244	100.589	6.07822	5.12442	1.7865	1.79547	773	277	-0.953797	5.82659	5.65406e-14	1.16012e-12	21.0592
AmplificationPeak18	12p13.33	Amplification	LCTL	lactase-like	1.53595	1.97477e-12	7.61959	case	10.6537	3.19981	11.2177	36.9614	1.42828	2.04741	0.97304	1.57189	773	277	0.619132	1.59161	5.66897e-14	1.16199e-12	21.0566
AmplificationPeak18	12p13.33	Amplification	SLC38A11	solute carrier family 38, member 11	0.603483	2.04176e-12	-7.61469	control	7.03411	9.61023	49.4566	62.1582	2.28891	1.5603	1.38768	1.30895	773	277	-0.728614	2.09669	5.87669e-14	1.20335e-12	21.0215
AmplificationPeak18	12p13.33	Amplification	GINS4	GINS complex subunit 4 (Sld5 homolog)	1.5391	2.05054e-12	7.61405	case	374.205	249.729	325.292	355.522	7.41897	8.04106	1.14508	1.22803	773	277	0.622086	7.58309	5.9045e-14	1.20781e-12	21.0169
AmplificationPeak18	12p13.33	Amplification	SRSF12	serine/arginine-rich splicing factor 12	1.85414	2.08021e-12	7.61194	case	55.5429	18.0684	41.664	89.9854	3.25042	4.14117	1.42212	2.22771	773	277	0.89075	3.4854	5.99637e-14	1.22288e-12	21.0018
AmplificationPeak18	12p13.33	Amplification	ITPR1	inositol 1,4,5-trisphosphate receptor, type 1	0.611818	2.22147e-12	-7.60234	control	1357.79	1788.62	1978.81	2318.67	10.2805	9.5717	1.25127	1.53676	773	277	-0.708826	10.0935	6.43361e-14	1.3094e-12	20.9331
AmplificationPeak18	12p13.33	Amplification	ACSM5	acyl-CoA synthetase medium-chain family member 5	0.594553	2.22514e-12	-7.60209	control	16.8785	27.5089	31.5685	20.9466	4.19613	3.44601	1.38999	1.46489	773	277	-0.750123	3.99824	6.44535e-14	1.31047e-12	20.9314
AmplificationPeak18	12p13.33	Amplification	LINC00908	long intergenic non-protein coding RNA 908	0.508002	2.28351e-12	-7.5983	control	8.88838	17.0176	26.0145	18.1415	3.05132	2.07422	1.87211	1.73821	773	277	-0.977095	2.79355	6.6271e-14	1.34471e-12	20.9042
AmplificationPeak18	12p13.33	Amplification	PGM5	phosphoglucomutase 5	0.549813	2.32559e-12	-7.59562	control	101.765	163.337	208.452	192.081	6.54722	5.68423	1.6221	1.62817	773	277	-0.862986	6.31955	6.7581e-14	1.36991e-12	20.8851
AmplificationPeak18	12p13.33	Amplification	PLD4	phospholipase D family, member 4	0.535212	2.33374e-12	-7.59511	control	97.3283	161.084	166.344	126.048	6.57428	5.67247	1.65853	1.79987	773	277	-0.901819	6.33638	6.78347e-14	1.37367e-12	20.8815
AmplificationPeak18	12p13.33	Amplification	MS4A14	membrane-spanning 4-domains, subfamily A, member 14	0.539085	2.35855e-12	-7.59356	control	82.5438	170.719	312.663	165.189	6.27047	5.37906	1.73836	1.49483	773	277	-0.891416	6.03531	6.86067e-14	1.38791e-12	20.8704
AmplificationPeak18	12p13.33	Amplification	SYBU	syntabulin (syntaxin-interacting)	0.546812	2.41777e-12	-7.58996	control	640.812	870.816	761.677	924.926	9.16494	8.29405	1.55401	1.8588	773	277	-0.870883	8.93519	7.04406e-14	1.4195e-12	20.8447
AmplificationPeak18	12p13.33	Amplification	FOXI3	forkhead box I3	1.72435	2.47571e-12	7.58649	case	7.61324	2.62062	7.45941	16.6739	0.862096	1.64815	1.32871	1.84034	773	277	0.786052	1.06946	7.22481e-14	1.44961e-12	20.82
AmplificationPeak18	12p13.33	Amplification	STEAP4	STEAP family member 4	0.460866	2.6642e-12	-7.57579	control	961.626	1949.35	4022.08	2218.22	9.34685	8.22927	2.12413	2.06343	773	277	-1.11758	9.05202	7.81303e-14	1.55712e-12	20.7436
AmplificationPeak18	12p13.33	Amplification	LRRC31	leucine rich repeat containing 31	0.31765	2.7601e-12	-7.57057	control	71.4993	142.919	360.27	195.812	4.4136	2.75911	3.14979	3.04859	773	277	-1.65449	3.97713	8.11653e-14	1.61441e-12	20.7065
AmplificationPeak18	12p13.33	Amplification	TTC39A	tetratricopeptide repeat domain 39A	0.599201	2.77113e-12	-7.56996	control	2121.13	2908.52	2337.85	2145.76	11.0486	10.3097	1.2841	1.66604	773	277	-0.738889	10.8536	8.15223e-14	1.61832e-12	20.7022
AmplificationPeak18	12p13.33	Amplification	SLC16A1	solute carrier family 16 (monocarboxylate transporter), member 1	1.6159	2.8772e-12	7.56449	case	1296.58	716.339	800.604	1403.16	8.91829	9.61063	1.23627	1.49015	773	277	0.692342	9.10094	8.4847e-14	1.67935e-12	20.6632
AmplificationPeak18	12p13.33	Amplification	SEMA6D	sema domain, transmembrane domain (TM), and cytoplasmic domain, (semaphorin) 6D	0.57241	2.9218e-12	-7.56221	control	111.141	251.696	826.995	275.531	6.79813	5.99325	1.56625	1.38678	773	277	-0.804878	6.58579	8.62674e-14	1.70245e-12	20.647
AmplificationPeak18	12p13.33	Amplification	HTRA1	HtrA serine peptidase 1	0.652939	3.05016e-12	-7.55583	control	4056.19	5819.73	4351.87	3506.87	12.1128	11.4978	1.13302	1.24322	773	277	-0.614979	11.9505	9.03779e-14	1.77142e-12	20.6016
AmplificationPeak18	12p13.33	Amplification	HCAR1	hydroxycarboxylic acid receptor 1	0.499409	3.29976e-12	-7.54429	control	377.433	464.288	426.866	510.703	8.15292	7.15122	1.7043	2.35544	773	277	-1.00171	7.88866	9.82962e-14	1.91916e-12	20.5197
AmplificationPeak18	12p13.33	Amplification	AGR2	anterior gradient 2	0.300686	3.30323e-12	-7.54414	control	10032.4	11035.7	13838.2	17845.8	12.0415	10.3079	2.87985	4.21461	773	277	-1.73367	11.5842	9.84065e-14	1.91945e-12	20.5186
AmplificationPeak18	12p13.33	Amplification	CRAT	carnitine O-acetyltransferase	0.569181	3.33762e-12	-7.54261	control	1998.42	2672.59	3052.12	2940.33	10.7315	9.91847	1.44544	1.77951	773	277	-0.813042	10.517	9.95079e-14	1.93906e-12	20.5077
AmplificationPeak18	12p13.33	Amplification	RRM2	ribonucleotide reductase M2	1.60167	3.51275e-12	7.5351	case	1547.01	1074.68	1056.01	1248.37	9.51942	10.199	1.35051	1.098	773	277	0.679581	9.6987	1.05093e-13	2.03804e-12	20.4544
AmplificationPeak18	12p13.33	Amplification	SMC1B	structural maintenance of chromosomes 1B	2.22738	3.67441e-12	7.52837	case	61.3882	26.0914	59.869	130.404	2.90426	4.05961	2.10072	2.43365	773	277	1.15535	3.20905	1.10358e-13	2.13603e-12	20.4068
AmplificationPeak18	12p13.33	Amplification	LOC145837	uncharacterized LOC145837	0.428747	3.71452e-12	-7.52675	control	93.9429	123.924	212.962	184.854	5.65528	4.43348	2.13503	2.77252	773	277	-1.2218	5.33296	1.1167e-13	2.15521e-12	20.3952
AmplificationPeak18	12p13.33	Amplification	MAB21L1	mab-21-like 1 (C. elegans)	0.586591	3.80622e-12	-7.52312	control	17.2588	29.7309	37.717	21.4123	4.23864	3.46907	1.46132	1.46337	773	277	-0.769574	4.03562	1.14649e-13	2.20636e-12	20.3696
AmplificationPeak18	12p13.33	Amplification	GGH	gamma-glutamyl hydrolase (conjugase, folylpolygammaglutamyl hydrolase)	1.68351	3.88627e-12	7.52005	case	976.384	598.266	684.147	1167.44	8.55476	9.30623	1.44189	1.38862	773	277	0.751472	8.75301	1.17233e-13	2.25395e-12	20.3478
AmplificationPeak18	12p13.33	Amplification	BOP1	block of proliferation 1	1.62655	4.00349e-12	7.51567	case	587.964	376.337	480.561	550.167	7.96665	8.66847	1.32148	1.37003	773	277	0.701815	8.1518	1.21023e-13	2.32016e-12	20.3168
AmplificationPeak18	12p13.33	Amplification	FBP1	fructose-1,6-bisphosphatase 1	0.568026	4.12396e-12	-7.51124	control	1445.9	1881.22	1352.95	1305.54	10.4105	9.59454	1.38435	1.94711	773	277	-0.81597	10.1952	1.24971e-13	2.38676e-12	20.2855
AmplificationPeak18	12p13.33	Amplification	SLC38A3	solute carrier family 38, member 3	2.07498	4.13491e-12	7.51084	case	178.411	72.0246	222.314	382.403	4.58183	5.63493	1.90491	2.25761	773	277	1.0531	4.85965	1.25335e-13	2.39146e-12	20.2826
AmplificationPeak18	12p13.33	Amplification	TLX3	T-cell leukemia homeobox 3	1.70888	4.13846e-12	7.51071	case	8.64476	3.07405	18.6856	25.074	0.366141	1.13919	1.22653	2.00181	773	277	0.773048	0.570079	1.25455e-13	2.39147e-12	20.2817
AmplificationPeak18	12p13.33	Amplification	SHC2	SHC (Src homology 2 domain containing) transforming protein 2	0.574625	4.27601e-12	-7.50588	control	303.19	419.665	388.939	413.869	8.11952	7.32021	1.43001	1.75335	773	277	-0.799306	7.90866	1.29923e-13	2.46964e-12	20.2476
AmplificationPeak18	12p13.33	Amplification	IL20RB	interleukin 20 receptor beta	1.56903	4.51265e-12	7.49785	case	86.4854	17.5926	69.3008	573.71	3.53028	4.18015	1.07588	1.6085	773	277	0.649869	3.70173	1.37698e-13	2.61249e-12	20.1909
AmplificationPeak18	12p13.33	Amplification	ABCA8	ATP-binding cassette, sub-family A (ABC1), member 8	0.414941	4.67367e-12	-7.49262	control	73.8417	168.246	242.481	135.17	5.86318	4.59416	2.4563	2.31791	773	277	-1.26902	5.5284	1.43014e-13	2.70572e-12	20.154
AmplificationPeak18	12p13.33	Amplification	AR	androgen receptor	0.392454	4.75427e-12	-7.49008	control	560.257	720.581	721.129	737.334	8.41835	7.06894	2.29851	3.22436	773	277	-1.3494	8.06236	1.45665e-13	2.75071e-12	20.136
AmplificationPeak18	12p13.33	Amplification	CYB5A	cytochrome b5 type A (microsomal)	0.664067	4.84828e-12	-7.48717	control	1798.84	2316.18	1532.5	1614.2	10.8549	10.2643	1.04793	1.32386	773	277	-0.590599	10.6991	1.48766e-13	2.79877e-12	20.1155
AmplificationPeak18	12p13.33	Amplification	OTX1	orthodenticle homeobox 1	1.84926	4.86246e-12	7.48674	case	63.9425	31.803	55.3683	97.2067	4.11618	5.00313	1.66327	1.7738	773	277	0.886951	4.35017	1.49222e-13	2.80474e-12	20.1125
AmplificationPeak18	12p13.33	Amplification	POLN	polymerase (DNA directed) nu	0.607442	4.89111e-12	-7.48587	control	35.6066	46.0048	39.8212	51.5674	5.05483	4.33564	1.28961	1.58282	773	277	-0.719182	4.8651	1.50165e-13	2.8172e-12	20.1064
AmplificationPeak18	12p13.33	Amplification	IL36RN	interleukin 36 receptor antagonist	1.73732	5.12231e-12	7.47901	case	8.59361	4.83393	28.9844	28.5971	0.852386	1.64925	1.42347	1.77076	773	277	0.79686	1.0626	1.57794e-13	2.94198e-12	20.0581
AmplificationPeak18	12p13.33	Amplification	FAM46C	family with sequence similarity 46, member C	0.625036	5.44215e-12	-7.46995	control	757.132	1095.11	898.46	671.129	9.65462	8.97664	1.24492	1.43269	773	277	-0.677989	9.47576	1.68462e-13	3.12842e-12	19.9943
AmplificationPeak18	12p13.33	Amplification	PLEKHG6	pleckstrin homology domain containing, family G (with RhoGef domain) member 6	1.5671	5.83826e-12	7.45939	case	459.085	253.978	173.864	444.554	7.62762	8.27572	1.16621	1.43141	773	277	0.648096	7.7986	1.81795e-13	3.35745e-12	19.92
AmplificationPeak18	12p13.33	Amplification	ECM2	extracellular matrix protein 2, female organ and adipocyte specific	0.631693	5.95626e-12	-7.45644	control	337.979	512.668	411.97	318.786	8.5396	7.87689	1.25052	1.32319	773	277	-0.662705	8.36477	1.85701e-13	3.42019e-12	19.8993
AmplificationPeak18	12p13.33	Amplification	KCNG1	potassium channel, voltage gated modifier subfamily G, member 1	2.47873	6.163e-12	7.45129	case	234.485	79.9966	359.825	696.554	3.7868	5.0964	2.34213	2.93504	773	277	1.3096	4.13228	1.92714e-13	3.54611e-12	19.8631
AmplificationPeak18	12p13.33	Amplification	GALNT5	polypeptide N-acetylgalactosaminyltransferase 5	0.485909	6.41537e-12	-7.44527	control	138.404	328.083	903.496	338.869	6.83975	5.79851	2.02485	1.92377	773	277	-1.04124	6.56506	2.01248e-13	3.69639e-12	19.8209
AmplificationPeak18	12p13.33	Amplification	SMO	smoothened, frizzled class receptor	1.57693	6.47956e-12	7.44381	case	777.697	455.576	408.462	749.493	8.37299	9.03011	1.22001	1.37087	773	277	0.65712	8.54635	2.03373e-13	3.72863e-12	19.8106
AmplificationPeak18	12p13.33	Amplification	KERA	keratocan	0.520512	6.72225e-12	-7.43827	control	44.7476	28.6665	47.3753	516.581	3.79573	2.85373	1.80211	1.83149	773	277	-0.941998	3.54722	2.11644e-13	3.8697e-12	19.7718
AmplificationPeak18	12p13.33	Amplification	SLC16A10	solute carrier family 16 (aromatic amino acid transporter), member 10	1.75355	7.00057e-12	7.43224	case	41.09	18.3036	29.6571	58.9113	3.48563	4.2959	1.45283	1.82029	773	277	0.810278	3.69938	2.21016e-13	4.0374e-12	19.7295
AmplificationPeak18	12p13.33	Amplification	B3GNT5	UDP-GlcNAc:betaGal beta-1,3-N-acetylglucosaminyltransferase 5	1.71747	7.10018e-12	7.4301	case	480.8	220.741	338.788	590.903	7.02306	7.80334	1.33833	1.8821	773	277	0.780284	7.22891	2.24432e-13	4.09237e-12	19.7146
AmplificationPeak18	12p13.33	Amplification	FHL5	four and a half LIM domains 5	0.600629	7.1238e-12	-7.42962	control	20.6318	35.7549	49.4053	28.1007	4.50221	3.76675	1.43837	1.34597	773	277	-0.735454	4.30819	2.25209e-13	4.10283e-12	19.7112
AmplificationPeak18	12p13.33	Amplification	FGF10	fibroblast growth factor 10	0.41609	7.18374e-12	-7.42833	control	16.8255	73.902	271.196	77.773	3.20696	1.94193	2.58666	1.94386	773	277	-1.26503	2.87324	2.27306e-13	4.13729e-12	19.7022
AmplificationPeak18	12p13.33	Amplification	SVEP1	sushi, von Willebrand factor type A, EGF and pentraxin domain containing 1	0.571116	7.6083e-12	-7.41971	control	360.317	564.107	529.757	409.181	8.49899	7.69084	1.51539	1.6663	773	277	-0.808143	8.28579	2.41824e-13	4.38175e-12	19.6418
AmplificationPeak18	12p13.33	Amplification	C16orf71	chromosome 16 open reading frame 71	0.618421	8.05361e-12	-7.41111	control	36.6801	54.8533	50.6805	38.6216	5.25929	4.56595	1.30174	1.43073	773	277	-0.693338	5.07638	2.57189e-13	4.6393e-12	19.5817
AmplificationPeak18	12p13.33	Amplification	ROPN1	rhophilin associated tail protein 1	2.70787	8.41861e-12	7.40441	case	198.494	54.6723	229.56	498.59	2.44303	3.88018	2.4603	3.50549	773	277	1.43716	2.82216	2.69839e-13	4.85012e-12	19.5349
AmplificationPeak18	12p13.33	Amplification	ADAMTS15	ADAM metallopeptidase with thrombospondin type 1 motif, 15	0.424238	8.43495e-12	-7.40413	control	250.92	405.661	546.958	379.758	7.40768	6.17063	2.29732	2.62451	773	277	-1.23705	7.08133	2.70383e-13	4.85557e-12	19.533
AmplificationPeak18	12p13.33	Amplification	MGLL	monoglyceride lipase	0.660427	8.46366e-12	-7.40362	control	1289.3	1831.27	1419.6	1397.94	10.4297	9.83118	1.14457	1.18448	773	277	-0.59853	10.2718	2.71368e-13	4.86893e-12	19.5294
AmplificationPeak18	12p13.33	Amplification	P2RY12	purinergic receptor P2Y, G-protein coupled, 12	0.578549	8.60149e-12	-7.40118	control	13.6938	24.3546	29.2327	16.5968	3.9232	3.13371	1.53287	1.50053	773	277	-0.78949	3.71492	2.76165e-13	4.94618e-12	19.5124
AmplificationPeak18	12p13.33	Amplification	MAST4	microtubule associated serine/threonine kinase family member 4	0.590474	8.63966e-12	-7.4005	control	537.776	840.222	976.317	620.433	9.08114	8.32108	1.42695	1.57612	773	277	-0.760055	8.88063	2.77496e-13	4.9612e-12	19.5077
AmplificationPeak18	12p13.33	Amplification	OMD	osteomodulin	0.496138	9.17442e-12	-7.39139	control	182.206	309.065	371.948	295.089	7.31406	6.30287	1.90632	2.08575	773	277	-1.01119	7.0473	2.96185e-13	5.27193e-12	19.4441
AmplificationPeak18	12p13.33	Amplification	CCL14	chemokine (C-C motif) ligand 14	0.473006	9.43934e-12	-7.38706	control	165.584	333.398	452.737	304.752	7.15178	6.07171	2.11598	2.01399	773	277	-1.08007	6.86685	3.05512e-13	5.42836e-12	19.4139
AmplificationPeak18	12p13.33	Amplification	FAM19A4	family with sequence similarity 19 (chemokine (C-C motif)-like), member A4	1.51026	9.55618e-12	7.38519	case	4.06573	1.73702	9.55141	10.1421	0.692454	1.28725	1.01425	1.46693	773	277	0.594796	0.849367	3.09617e-13	5.49645e-12	19.4009
AmplificationPeak18	12p13.33	Amplification	RORC	RAR-related orphan receptor C	0.568879	9.60629e-12	-7.38441	control	604.948	839.23	571.364	499.054	9.26377	8.44996	1.41435	1.95534	773	277	-0.813807	9.04908	3.11351e-13	5.52237e-12	19.3955
AmplificationPeak18	12p13.33	Amplification	SLC16A6	solute carrier family 16, member 6	0.4621	1.00103e-11	-7.37812	control	321.669	571.015	1166.19	637.216	7.72921	6.61549	2.09194	2.3305	773	277	-1.11372	7.4354	3.25634e-13	5.7605e-12	19.3517
AmplificationPeak18	12p13.33	Amplification	HTR1F	5-hydroxytryptamine (serotonin) receptor 1F, G protein-coupled	0.651712	1.02183e-11	-7.37501	control	8.2498	13.2168	30.5669	29.9395	3.10777	2.49008	1.21248	1.152	773	277	-0.617695	2.94482	3.32961e-13	5.87977e-12	19.33
AmplificationPeak18	12p13.33	Amplification	ZNF671	zinc finger protein 671	0.648982	1.03055e-11	-7.37371	control	117.344	158.267	115.296	141.641	6.92074	6.29699	1.16529	1.32289	773	277	-0.62375	6.75619	3.36053e-13	5.92919e-12	19.321
AmplificationPeak18	12p13.33	Amplification	KCND3	potassium channel, voltage gated Shal related subfamily D, member 3	0.449552	1.05848e-11	-7.36974	control	46.639	84.654	123.138	80.0885	5.06338	3.90993	2.21782	2.28913	773	277	-1.15344	4.75909	3.45708e-13	6.0942e-12	19.2934
AmplificationPeak18	12p13.33	Amplification	ERICH3	glutamate-rich 3	0.390072	1.07187e-11	-7.36782	control	42.7152	96.7362	271.077	122.343	4.22402	2.86583	2.70188	2.43658	773	277	-1.35819	3.86572	3.50477e-13	6.1621e-12	19.2801
AmplificationPeak18	12p13.33	Amplification	LPO	lactoperoxidase	1.80833	1.07839e-11	7.3669	case	19.4873	11.3888	125.031	95.0445	1.23827	2.09293	1.47512	2.08596	773	277	0.854657	1.46374	3.52794e-13	6.19742e-12	19.2737
AmplificationPeak18	12p13.33	Amplification	MATN4	matrilin 4	1.80081	1.08458e-11	7.36601	case	28.2606	7.89437	50.9184	217.088	1.30359	2.15224	1.4584	2.08436	773	277	0.848646	1.52747	3.55024e-13	6.23117e-12	19.2675
AmplificationPeak18	12p13.33	Amplification	ALCAM	activated leukocyte cell adhesion molecule	0.619469	1.1506e-11	-7.357	control	3866.56	5251.23	4752.8	4170.85	11.8787	11.1878	1.24216	1.58831	773	277	-0.690897	11.6964	3.78579e-13	6.62152e-12	19.2049
AmplificationPeak18	12p13.33	Amplification	PRKX	protein kinase, X-linked	1.53585	1.19834e-11	7.35089	case	1021.59	596.565	599.256	965.395	8.7634	9.38244	1.12805	1.39264	773	277	0.619041	8.92671	3.95384e-13	6.90346e-12	19.1626
AmplificationPeak18	12p13.33	Amplification	PRSS23	protease, serine, 23	0.623416	1.21163e-11	-7.34924	control	4513.08	6204.99	8103.95	9148.24	11.9641	11.2824	1.29099	1.41795	773	277	-0.681734	11.7843	4.00057e-13	6.979e-12	19.1511
AmplificationPeak18	12p13.33	Amplification	SPEF1	sperm flagellar 1	0.522994	1.22191e-11	-7.34796	control	44.4507	58.7481	73.8572	80.8722	5.01891	4.08378	1.70828	2.0972	773	277	-0.935134	4.77221	4.03731e-13	7.037e-12	19.1422
AmplificationPeak18	12p13.33	Amplification	ERICH5	glutamate-rich 5	1.98191	1.26556e-11	7.34268	case	29.1407	11.5002	41.8938	93.7316	1.78703	2.77392	1.76364	2.30434	773	277	0.986893	2.04738	4.19175e-13	7.29988e-12	19.1056
AmplificationPeak18	12p13.33	Amplification	INA	internexin neuronal intermediate filament protein, alpha	2.03931	1.29353e-11	7.33933	case	64.9037	20.7553	142.267	305.05	1.51848	2.54656	1.76049	2.55907	773	277	1.02808	1.78969	4.29268e-13	7.4563e-12	19.0824
AmplificationPeak18	12p13.33	Amplification	PRR11	proline rich 11	1.90929	1.42036e-11	7.32519	case	199.571	146.992	879.931	285.149	5.89394	6.82698	1.84566	1.74761	773	277	0.933035	6.14009	4.74608e-13	8.18739e-12	18.9846
AmplificationPeak18	12p13.33	Amplification	CHN2	chimerin 2	0.607488	1.50503e-11	-7.31643	control	125.118	171.948	249.524	203.202	6.7587	6.03963	1.33368	1.58588	773	277	-0.719071	6.569	5.05024e-13	8.6972e-12	18.9241
AmplificationPeak18	12p13.33	Amplification	CCL7	chemokine (C-C motif) ligand 7	2.00013	1.61155e-11	7.30611	case	20.9324	9.13823	25.7094	48.5862	1.65311	2.6532	1.87228	2.17411	773	277	1.00009	1.91694	5.43318e-13	9.3248e-12	18.8528
AmplificationPeak18	12p13.33	Amplification	SIGLEC15	sialic acid binding Ig-like lectin 15	0.505373	1.72661e-11	-7.29566	control	15.7614	38.1625	88.3913	32.3963	3.81473	2.83015	1.99138	1.74146	773	277	-0.984579	3.55499	5.85005e-13	9.98075e-12	18.7808
AmplificationPeak18	12p13.33	Amplification	SLC14A2	solute carrier family 14 (urea transporter), member 2	0.566479	1.73712e-11	-7.29473	control	4.01523	17.4129	82.9848	9.95241	2.3779	1.55799	1.71203	1.26431	773	277	-0.819906	2.1616	5.88867e-13	1.00297e-11	18.7744
AmplificationPeak18	12p13.33	Amplification	C2orf73	chromosome 2 open reading frame 73	0.646113	1.74385e-11	-7.29414	control	2.35836	4.78275	7.53723	3.66284	1.90116	1.27102	1.28643	1.07606	773	277	-0.630142	1.73492	5.913e-13	1.00626e-11	18.7704
AmplificationPeak18	12p13.33	Amplification	B3GNT4	UDP-GlcNAc:betaGal beta-1,3-N-acetylglucosaminyltransferase 4	1.66743	1.74673e-11	7.29389	case	15.4256	8.70263	14.3029	22.3408	2.46923	3.20686	1.41823	1.51814	773	277	0.737628	2.66382	5.92364e-13	1.00722e-11	18.7686
AmplificationPeak18	12p13.33	Amplification	LINC00634	long intergenic non-protein coding RNA 634	1.53626	1.82499e-11	7.28729	case	6.82391	4.00862	6.52318	8.31657	1.73852	2.35794	1.1844	1.29552	773	277	0.619426	1.90193	6.20652e-13	1.05088e-11	18.7232
AmplificationPeak18	12p13.33	Amplification	EFCAB12	EF-hand calcium binding domain 12	0.539405	1.94398e-11	-7.27767	control	37.2535	55.3092	60.3882	52.646	4.99786	4.1073	1.69326	1.89555	773	277	-0.890558	4.76292	6.64236e-13	1.11531e-11	18.6571
AmplificationPeak18	12p13.33	Amplification	CACNA2D2	calcium channel, voltage-dependent, alpha 2/delta subunit 2	0.497979	1.96337e-11	-7.27615	control	294.611	453.658	659.655	394.032	7.81438	6.80854	1.86407	2.25867	773	277	-1.00584	7.54903	6.71414e-13	1.12374e-11	18.6466
AmplificationPeak18	12p13.33	Amplification	CCDC40	coiled-coil domain containing 40	0.637645	1.97244e-11	-7.27544	control	162.429	219.317	179.306	142.333	7.36619	6.71701	1.17905	1.51165	773	277	-0.649175	7.19493	6.74785e-13	1.12832e-11	18.6417
AmplificationPeak18	12p13.33	Amplification	NETO2	neuropilin (NRP) and tolloid (TLL)-like 2	1.69249	2.02581e-11	7.27138	case	568.335	365.216	671.559	556.977	7.71605	8.47519	1.48815	1.50267	773	277	0.759147	7.91632	6.94358e-13	1.15529e-11	18.6138
AmplificationPeak18	12p13.33	Amplification	DNAH5	dynein, axonemal, heavy chain 5	0.493448	2.04528e-11	-7.26992	control	295.332	406.652	478.437	407.598	7.76693	6.7479	1.87134	2.333	773	277	-1.01903	7.4981	7.01575e-13	1.16538e-11	18.6038
AmplificationPeak18	12p13.33	Amplification	FUT8-AS1	FUT8 antisense RNA 1	0.607502	2.11929e-11	-7.26451	control	34.2747	52.1769	115.4	84.7975	4.90423	4.18519	1.36736	1.53865	773	277	-0.719039	4.71454	7.28822e-13	1.20864e-11	18.5667
AmplificationPeak18	12p13.33	Amplification	MGC2889	uncharacterized protein MGC2889	1.59949	2.29357e-11	7.2524	case	6.6074	3.19985	6.99125	10.0554	1.35735	2.03496	1.23824	1.57499	773	277	0.677612	1.53611	7.9366e-13	1.3097e-11	18.4836
AmplificationPeak18	12p13.33	Amplification	TMC3	transmembrane channel-like 3	0.494428	2.30416e-11	-7.2517	control	6.96463	28.7193	111.542	45.6594	2.3066	1.29043	2.1819	1.383	773	277	-1.01617	2.03852	7.97549e-13	1.31504e-11	18.4789
AmplificationPeak18	12p13.33	Amplification	SAMD15	sterile alpha motif domain containing 15	0.611656	2.41952e-11	-7.24428	control	49.323	72.2758	61.7867	51.3207	5.6688	4.95959	1.35626	1.51227	773	277	-0.709209	5.4817	8.40291e-13	1.38325e-11	18.428
AmplificationPeak18	12p13.33	Amplification	WDR93	WD repeat domain 93	0.606455	2.61388e-11	-7.23239	control	24.0547	33.2482	32.117	52.7449	4.5048	3.78328	1.40227	1.48921	773	277	-0.721527	4.31446	9.13437e-13	1.49511e-11	18.3467
AmplificationPeak18	12p13.33	Amplification	SPTBN4	spectrin, beta, non-erythrocytic 4	0.549095	2.70365e-11	-7.22717	control	61.0602	92.7746	135.027	94.6156	5.63752	4.77265	1.64197	1.8881	773	277	-0.864873	5.40936	9.47455e-13	1.54828e-11	18.3111
AmplificationPeak18	12p13.33	Amplification	NBEA	neurobeachin	0.583008	2.74663e-11	-7.22473	control	289.394	401.465	358.22	309.766	8.09471	7.3163	1.43619	1.79798	773	277	-0.778412	7.88936	9.6382e-13	1.5712e-11	18.2944
AmplificationPeak18	12p13.33	Amplification	HPGDS	hematopoietic prostaglandin D synthase	0.63789	2.80937e-11	-7.22125	control	40.7378	58.748	51.0985	37.9705	5.43759	4.78897	1.22809	1.42731	773	277	-0.648621	5.26648	9.87595e-13	1.60735e-11	18.2707
AmplificationPeak18	12p13.33	Amplification	C2orf48	chromosome 2 open reading frame 48	1.6761	2.85689e-11	7.21869	case	13.7722	7.72051	12.7137	18.4898	2.3136	3.05871	1.45247	1.53655	773	277	0.745106	2.51017	1.00551e-12	1.63125e-11	18.2532
AmplificationPeak18	12p13.33	Amplification	LIPE	lipase, hormone-sensitive	0.553705	2.91019e-11	-7.21584	control	239.34	447.233	695.469	423.401	7.78421	6.9314	1.70537	1.64243	773	277	-0.852811	7.55923	1.02574e-12	1.66139e-11	18.2338
AmplificationPeak18	12p13.33	Amplification	SLC7A2	solute carrier family 7 (cationic amino acid transporter, y+ system), member 2	0.375267	2.98515e-11	-7.21194	control	3909.81	6051.93	8595.05	8286.27	10.8737	9.45966	2.71578	3.03083	773	277	-1.41401	10.5006	1.05418e-12	1.70471e-11	18.2071
AmplificationPeak18	12p13.33	Amplification	MAOA	monoamine oxidase A	0.511747	3.01661e-11	-7.21033	control	404.268	557.168	863.966	1127.15	8.01616	7.04966	1.87375	2.02838	773	277	-0.966498	7.76119	1.0661e-12	1.72121e-11	18.1962
AmplificationPeak18	12p13.33	Amplification	CMBL	carboxymethylenebutenolidase homolog (Pseudomonas)	0.591185	3.05323e-11	-7.20846	control	1472.25	1738.95	1137.05	1408.72	10.3738	9.61551	1.28498	1.99083	773	277	-0.758317	10.1738	1.08018e-12	1.74256e-11	18.1834
AmplificationPeak18	12p13.33	Amplification	TMEM171	transmembrane protein 171	1.70885	3.17428e-11	7.20238	case	16.8759	7.70385	20.7389	34.7686	2.09271	2.86574	1.42644	1.80055	773	277	0.773029	2.29664	1.12709e-12	1.81533e-11	18.142
AmplificationPeak18	12p13.33	Amplification	RUNX1T1	runt-related transcription factor 1; translocated to, 1 (cyclin D-related)	0.597344	3.20745e-11	-7.20074	control	28.5582	43.2899	45.2176	39.4334	4.8588	4.11543	1.45561	1.52905	773	277	-0.743366	4.66269	1.14009e-12	1.8348e-11	18.1308
AmplificationPeak18	12p13.33	Amplification	IL12RB2	interleukin 12 receptor, beta 2	2.26041	3.26603e-11	7.19801	case	197.733	62.7231	219.051	480.97	3.81511	4.99169	2.15287	2.78547	773	277	1.17658	4.12551	1.16205e-12	1.86557e-11	18.1123
AmplificationPeak18	12p13.33	Amplification	CA9	carbonic anhydrase IX	3.04523	3.36483e-11	7.1934	case	312.069	105.805	403.145	724.687	2.94342	4.54998	2.96185	3.76167	773	277	1.60655	3.36725	1.20005e-12	1.91903e-11	18.0809
AmplificationPeak18	12p13.33	Amplification	UGCG	UDP-glucose ceramide glucosyltransferase	0.577051	3.4312e-11	-7.19045	control	636.607	900.447	960.831	1027.38	9.12837	8.33514	1.52828	1.70431	773	277	-0.79323	8.91911	1.22499e-12	1.95736e-11	18.0609
AmplificationPeak18	12p13.33	Amplification	DIRAS3	DIRAS family, GTP-binding RAS-like 3	0.522985	3.78156e-11	-7.17539	control	41.9478	110.902	567.05	106.107	5.07895	4.1438	1.9192	1.69421	773	277	-0.935159	4.83225	1.36069e-12	2.15878e-11	17.9586
AmplificationPeak18	12p13.33	Amplification	GAPT	GRB2-binding adaptor protein, transmembrane	0.645647	3.80587e-11	-7.17438	control	62.5822	93.3751	85.2932	57.4243	6.09825	5.46707	1.22136	1.35242	773	277	-0.631183	5.93174	1.37031e-12	2.17063e-11	17.9517
AmplificationPeak18	12p13.33	Amplification	CLDN5	claudin 5	0.589976	3.88695e-11	-7.17108	control	140.529	258.951	401.172	215.686	7.14997	6.3887	1.56122	1.38625	773	277	-0.761271	6.94914	1.40213e-12	2.21407e-11	17.9294
AmplificationPeak18	12p13.33	Amplification	IZUMO4	IZUMO family member 4	0.627067	4.05371e-11	-7.16457	control	18.8849	29.4167	28.5857	21.3674	4.36547	3.69216	1.34968	1.32404	773	277	-0.673309	4.18785	1.46719e-12	2.30596e-11	17.8852
AmplificationPeak18	12p13.33	Amplification	AOC3	amine oxidase, copper containing 3	0.634486	4.29905e-11	-7.15552	control	569.265	947.2	1039.76	673.938	9.27372	8.61738	1.34144	1.22094	773	277	-0.65634	9.10057	1.56249e-12	2.43109e-11	17.8239
AmplificationPeak18	12p13.33	Amplification	CLEC3B	C-type lectin domain family 3, member B	0.620667	4.40288e-11	-7.15183	control	151.875	242.786	292.944	205.809	7.26495	6.57684	1.37919	1.36303	773	277	-0.688108	7.08342	1.60311e-12	2.48852e-11	17.7989
AmplificationPeak18	12p13.33	Amplification	GLDC	glycine dehydrogenase (decarboxylating)	2.57059	4.47288e-11	7.1494	case	236.893	121.582	379.756	575.944	3.86723	5.22933	2.66102	2.88904	773	277	1.3621	4.22656	1.63034e-12	2.52792e-11	17.7825
AmplificationPeak18	12p13.33	Amplification	DMRTA2	DMRT-like family A2	1.59648	4.53335e-11	7.14729	case	9.02481	2.71364	17.5963	34.6284	0.610323	1.28522	1.13253	1.82385	773	277	0.674896	0.788367	1.65437e-12	2.55627e-11	17.7683
AmplificationPeak18	12p13.33	Amplification	SLC40A1	solute carrier family 40 (iron-regulated transporter), member 1	0.50171	4.69345e-11	-7.14189	control	4847.35	8271.28	11127.6	7356.05	11.9094	10.9143	1.97167	2.04498	773	277	-0.995074	11.6469	1.71766e-12	2.64595e-11	17.7317
AmplificationPeak18	12p13.33	Amplification	FBXL16	F-box and leucine-rich repeat protein 16	0.545425	4.72873e-11	-7.14071	control	536.443	783.396	724.906	606.782	8.90636	8.03181	1.66031	1.98042	773	277	-0.874547	8.67565	1.73169e-12	2.6635e-11	17.7238
AmplificationPeak18	12p13.33	Amplification	ZNF826P	zinc finger protein 826, pseudogene	0.61929	4.78548e-11	-7.13887	control	23.5855	33.4295	33.7685	28.1433	4.53295	3.84164	1.33368	1.51542	773	277	-0.691313	4.35058	1.75395e-12	2.69569e-11	17.7114
AmplificationPeak18	12p13.33	Amplification	HTR2B	5-hydroxytryptamine (serotonin) receptor 2B, G protein-coupled	0.627264	4.80078e-11	-7.13839	control	29.5355	50.1481	46.9743	27.8788	5.09409	4.42123	1.38449	1.23609	773	277	-0.672856	4.91658	1.75987e-12	2.70272e-11	17.7081
AmplificationPeak18	12p13.33	Amplification	ZNF423	zinc finger protein 423	0.638837	5.07509e-11	-7.12975	control	157.363	209.609	168.271	245.568	7.25376	6.60728	1.26162	1.38676	773	277	-0.64648	7.08321	1.86843e-12	2.85854e-11	17.6498
AmplificationPeak18	12p13.33	Amplification	SCN2B	sodium channel, voltage gated, type II beta subunit	0.52831	5.21079e-11	-7.12562	control	11.0559	24.0409	34.9318	21.2151	3.49461	2.57407	1.91182	1.6492	773	277	-0.920544	3.25177	1.92263e-12	2.93255e-11	17.622
AmplificationPeak18	12p13.33	Amplification	CRIP1	cysteine-rich protein 1 (intestinal)	0.543315	5.29262e-11	-7.1232	control	5420.79	6600.31	8720.11	10285.7	11.9177	11.0376	1.64249	2.0722	773	277	-0.880139	11.6855	1.95514e-12	2.97539e-11	17.6056
AmplificationPeak18	12p13.33	Amplification	SYTL4	synaptotagmin-like 4	0.664435	5.3245e-11	-7.12226	control	585.53	718.998	536.101	589.468	9.13974	8.54994	1.0666	1.46116	773	277	-0.589799	8.98414	1.96799e-12	2.99043e-11	17.5993
AmplificationPeak18	12p13.33	Amplification	PRSS33	protease, serine, 33	2.01997	5.3497e-11	7.12152	case	88.2296	19.144	163.997	551.98	0.699903	1.71423	1.72379	2.72438	773	277	1.01433	0.967493	1.97808e-12	3.00349e-11	17.5943
AmplificationPeak18	12p13.33	Amplification	EBF3	early B-cell factor 3	0.653025	5.36972e-11	-7.12092	control	60.0989	80.702	73.9504	118.76	5.85608	5.24129	1.22004	1.27126	773	277	-0.61479	5.69389	1.98625e-12	3.01363e-11	17.5903
AmplificationPeak18	12p13.33	Amplification	GUSBP3	glucuronidase, beta pseudogene 3	0.617638	5.44406e-11	-7.11874	control	147.884	199.622	233.837	214.525	7.02834	6.33318	1.31915	1.58977	773	277	-0.695167	6.84495	2.01653e-12	3.0481e-11	17.5755
AmplificationPeak18	12p13.33	Amplification	CFAP43	cilia and flagella associated protein 43	0.558375	5.47707e-11	-7.11778	control	50.2274	76.3167	91.2725	68.6213	5.48761	4.64692	1.64085	1.81324	773	277	-0.840694	5.26583	2.02991e-12	3.06601e-11	17.5691
AmplificationPeak18	12p13.33	Amplification	TNNI3K	TNNI3 interacting kinase	0.578245	5.50724e-11	-7.11691	control	13.6561	23.6485	45.9552	22.6229	3.74437	2.95412	1.59634	1.55999	773	277	-0.790247	3.53589	2.0422e-12	3.07996e-11	17.5632
AmplificationPeak18	12p13.33	Amplification	SERP2	stress-associated endoplasmic reticulum protein family member 2	0.603775	5.68072e-11	-7.11208	control	32.4544	51.7172	43.4307	32.5978	5.1422	4.41429	1.46541	1.45488	773	277	-0.727916	4.95017	2.1116e-12	3.17986e-11	17.5307
AmplificationPeak18	12p13.33	Amplification	C12orf56	chromosome 12 open reading frame 56	1.67369	5.70955e-11	7.1113	case	8.57096	2.95574	14.664	22.7521	0.530313	1.27335	1.28578	1.96008	773	277	0.743036	0.726333	2.12297e-12	3.1946e-11	17.5255
AmplificationPeak18	12p13.33	Amplification	USHBP1	Usher syndrome 1C binding protein 1	0.666214	5.81648e-11	-7.10839	control	28.2138	46.5897	49.6056	26.3823	5.0439	4.45795	1.21877	1.05517	773	277	-0.585942	4.88932	2.16604e-12	3.25698e-11	17.5059
AmplificationPeak18	12p13.33	Amplification	SLCO4C1	solute carrier organic anion transporter family, member 4C1	1.74906	5.98915e-11	7.10381	case	34.5731	18.0289	62.8071	77.7187	3.0453	3.85188	1.54863	1.81371	773	277	0.806583	3.25808	2.23581e-12	3.35439e-11	17.4751
AmplificationPeak18	12p13.33	Amplification	RSPO4	R-spondin 4	1.9601	6.09386e-11	7.10108	case	49.9051	17.0925	59.9119	99.8855	2.61496	3.58589	1.74828	2.43919	773	277	0.970927	2.8711	2.27833e-12	3.41562e-11	17.4567
AmplificationPeak18	12p13.33	Amplification	TNXB	tenascin XB	0.559302	6.12541e-11	-7.10027	control	404.817	706.036	997.664	889.351	8.48581	7.64751	1.73035	1.56062	773	277	-0.838301	8.26466	2.29109e-12	3.43221e-11	17.4513
AmplificationPeak18	12p13.33	Amplification	MUC1	mucin 1, cell surface associated	0.514309	6.17724e-11	-7.09897	control	8541.39	13458.3	13192.5	10753.7	12.9121	11.9529	1.84805	2.14686	773	277	-0.959294	12.6591	2.31172e-12	3.46054e-11	17.4426
AmplificationPeak18	12p13.33	Amplification	KIAA1456	KIAA1456	0.534528	6.19032e-11	-7.09863	control	63.8297	112.189	127.737	88.7676	5.9073	5.00364	1.81396	1.8342	773	277	-0.903663	5.66891	2.31711e-12	3.46603e-11	17.4403
AmplificationPeak18	12p13.33	Amplification	ZIC1	Zic family member 1	2.65076	6.28398e-11	7.09628	case	130.283	45.2313	131.888	223.545	2.70234	4.10875	2.59563	3.40888	773	277	1.40641	3.07337	2.35502e-12	3.51751e-11	17.4245
AmplificationPeak18	12p13.33	Amplification	ZNF703	zinc finger protein 703	0.55869	6.30426e-11	-7.09578	control	839.707	1118.53	2158.05	1342.35	9.28738	8.4475	1.55881	2.01699	773	277	-0.839881	9.06581	2.36325e-12	3.52459e-11	17.4211
AmplificationPeak18	12p13.33	Amplification	EVA1B	eva-1 homolog B (C. elegans)	0.610389	6.52674e-11	-7.09035	control	357.819	598.794	764.109	454.002	8.50566	7.79346	1.4535	1.38371	773	277	-0.7122	8.31777	2.45339e-12	3.65631e-11	17.3847
AmplificationPeak18	12p13.33	Amplification	CCDC178	coiled-coil domain containing 178	0.610595	6.7303e-11	-7.08559	control	6.59317	10.146	14.165	34.0362	2.70137	1.98966	1.50264	1.22803	773	277	-0.711712	2.51361	2.53527e-12	3.77554e-11	17.3527
AmplificationPeak18	12p13.33	Amplification	FERMT1	fermitin family member 1	2.23599	6.83495e-11	7.08317	case	217.409	72.5023	191.267	386.436	4.46961	5.63052	2.17847	2.74952	773	277	1.16091	4.77587	2.57784e-12	3.8361e-11	17.3365
AmplificationPeak18	12p13.33	Amplification	SYTL2	synaptotagmin-like 2	0.601785	7.00082e-11	-7.07939	control	1712.96	2231.18	2680.07	2341.41	10.5361	9.80346	1.37458	1.73814	773	277	-0.73268	10.3429	2.64584e-12	3.93149e-11	17.3112
AmplificationPeak18	12p13.33	Amplification	COL14A1	collagen, type XIV, alpha 1	0.539909	7.03802e-11	-7.07856	control	1359.67	2539.48	3067.49	1730.56	10.3782	9.48903	1.82292	1.71564	773	277	-0.889212	10.1437	2.66106e-12	3.94538e-11	17.3056
AmplificationPeak18	12p13.33	Amplification	ADAM33	ADAM metallopeptidase domain 33	0.535852	7.08979e-11	-7.07743	control	56.773	99.7982	131.425	128.84	5.63579	4.73569	1.85063	1.72165	773	277	-0.900093	5.39833	2.68181e-12	3.97322e-11	17.298
AmplificationPeak18	12p13.33	Amplification	LRRN4CL	LRRN4 C-terminal like	0.575778	7.20296e-11	-7.07491	control	29.0211	54.1194	59.3448	42.7027	4.96794	4.17152	1.66856	1.42811	773	277	-0.796414	4.75784	2.72866e-12	4.03966e-11	17.2811
AmplificationPeak18	12p13.33	Amplification	PDK4	pyruvate dehydrogenase kinase, isozyme 4	0.552932	7.20951e-11	-7.07477	control	669.989	1163.75	1898.65	1058.57	9.17332	8.31849	1.7195	1.74698	773	277	-0.854827	8.94781	2.7314e-12	4.04075e-11	17.2802
AmplificationPeak18	12p13.33	Amplification	SLIT3	slit homolog 3 (Drosophila)	0.64426	7.80119e-11	-7.06236	control	602.233	843.313	672.818	597.972	9.27378	8.6395	1.22944	1.42362	773	277	-0.634285	9.10645	2.97471e-12	4.36544e-11	17.1971
AmplificationPeak18	12p13.33	Amplification	C16orf45	chromosome 16 open reading frame 45	0.585177	8.18947e-11	-7.05475	control	469.444	667.952	721.525	572.974	8.68116	7.90811	1.50027	1.73667	773	277	-0.773054	8.47722	3.13424e-12	4.58619e-11	17.1463
AmplificationPeak18	12p13.33	Amplification	CAMKV	CaM kinase-like vesicle-associated	1.67046	8.27274e-11	7.05316	case	15.9213	4.14057	25.0434	69.5538	0.780504	1.52075	1.29039	1.9709	773	277	0.740247	0.975789	3.16881e-12	4.63005e-11	17.1356
AmplificationPeak18	12p13.33	Amplification	DNAAF3	dynein, axonemal, assembly factor 3	0.518478	8.33033e-11	-7.05205	control	93.907	124.424	145.839	123.405	6.15911	5.21147	1.75179	2.3283	773	277	-0.947646	5.90912	3.19303e-12	4.65868e-11	17.1282
AmplificationPeak18	12p13.33	Amplification	CYP27C1	cytochrome P450, family 27, subfamily C, polypeptide 1	1.84813	8.52538e-11	7.04838	case	48.7959	16.5988	51.1798	110.097	2.78221	3.66827	1.60326	2.25084	773	277	0.886064	3.01596	3.2743e-12	4.77035e-11	17.1037
AmplificationPeak18	12p13.33	Amplification	MARCO	macrophage receptor with collagenous structure	2.47912	8.62717e-11	7.0465	case	211.184	77.178	228.253	541.251	3.81812	5.12795	2.56367	2.90098	773	277	1.30983	4.16367	3.31699e-12	4.82209e-11	17.0911
AmplificationPeak18	12p13.33	Amplification	FZD6	frizzled class receptor 6	1.53565	8.74143e-11	7.04439	case	1466.82	1016.25	851.956	1086.51	9.51139	10.1302	1.28645	1.16407	773	277	0.618849	9.67465	3.36514e-12	4.88503e-11	17.0771
AmplificationPeak18	12p13.33	Amplification	MEX3A	mex-3 RNA binding family member A	1.66683	8.8374e-11	7.04266	case	1603.53	892.46	1058.33	1642.08	9.09505	9.83215	1.43021	1.66534	773	277	0.737108	9.2895	3.40533e-12	4.92917e-11	17.0655
AmplificationPeak18	12p13.33	Amplification	TMEM232	transmembrane protein 232	0.568514	9.23039e-11	-7.03586	control	11.3188	20.5234	34.4058	18.3646	3.47607	2.66134	1.67561	1.59545	773	277	-0.814733	3.26113	3.56794e-12	5.1387e-11	17.0202
AmplificationPeak18	12p13.33	Amplification	AKAP12	A kinase (PRKA) anchor protein 12	0.644649	9.29384e-11	-7.03478	control	526.503	795.52	968.323	491.674	9.12273	8.48931	1.2711	1.32933	773	277	-0.633414	8.95563	3.59432e-12	5.173e-11	17.013
AmplificationPeak18	12p13.33	Amplification	PRR18	proline rich 18	1.61795	9.30373e-11	7.03461	case	7.60158	3.33292	19.767	17.8009	0.980022	1.67419	1.23953	1.80372	773	277	0.694167	1.16315	3.59847e-12	5.17528e-11	17.0119
AmplificationPeak18	12p13.33	Amplification	MMP17	matrix metallopeptidase 17 (membrane-inserted)	0.586079	9.63035e-11	-7.02921	control	105.552	153.936	190.27	123.431	6.608	5.83717	1.4907	1.76354	773	277	-0.770833	6.40464	3.7341e-12	5.36651e-11	16.9759
AmplificationPeak18	12p13.33	Amplification	NPNT	nephronectin	0.545764	9.95462e-11	-7.02402	control	3294.35	4400.28	4671.7	4157.41	11.3704	10.4967	1.63556	2.12496	773	277	-0.87365	11.1399	3.86901e-12	5.55247e-11	16.9413
AmplificationPeak18	12p13.33	Amplification	CCNE2	cyclin E2	1.52746	1.04963e-10	7.01562	case	420.272	294.395	341.247	416.152	7.62389	8.23503	1.2586	1.20544	773	277	0.611137	7.78512	4.09775e-12	5.84743e-11	16.8854
AmplificationPeak18	12p13.33	Amplification	TMEM132C	transmembrane protein 132C	0.443849	1.17495e-10	-6.99782	control	22.9373	50.2293	84.9966	48.5078	3.93013	2.75827	2.45546	2.21033	773	277	-1.17186	3.62098	4.62685e-12	6.56062e-11	16.7673
AmplificationPeak18	12p13.33	Amplification	C7	complement component 7	0.36396	1.1952e-10	-6.9951	control	209.841	539.319	925.366	457.526	7.01469	5.55654	3.0279	2.83872	773	277	-1.45815	6.63001	4.7137e-12	6.66034e-11	16.7492
AmplificationPeak18	12p13.33	Amplification	BAIAP2L2	BAI1-associated protein 2-like 2	1.7777	1.21265e-10	6.99279	case	52.3971	23.4146	81.9921	141.152	3.20669	4.0367	1.57179	2.00388	773	277	0.830008	3.42565	4.78828e-12	6.75151e-11	16.7339
AmplificationPeak18	12p13.33	Amplification	EIF3C	eukaryotic translation initiation factor 3, subunit C	1.70249	1.21863e-10	6.99202	case	482.522	319.624	319.809	400.579	7.68192	8.44957	1.65943	1.28263	773	277	0.767649	7.88443	4.81356e-12	6.7824e-11	16.7288
AmplificationPeak18	12p13.33	Amplification	TMEM105	transmembrane protein 105	1.81835	1.2709e-10	6.98531	case	27.1525	12.9045	19.5597	40.8325	2.80919	3.67182	1.70311	1.92716	773	277	0.862634	3.03676	5.03843e-12	7.07452e-11	16.6844
AmplificationPeak18	12p13.33	Amplification	PCP2	Purkinje cell protein 2	0.519149	1.32476e-10	-6.9787	control	36.9945	57.7335	128.399	68.209	4.73765	3.79187	1.85712	2.14416	773	277	-0.945778	4.48814	5.27027e-12	7.35903e-11	16.6406
AmplificationPeak18	12p13.33	Amplification	RND1	Rho family GTPase 1	0.585668	1.37418e-10	-6.97285	control	368.121	430.656	621.948	704.681	8.16054	7.3887	1.38846	2.02724	773	277	-0.771844	7.95692	5.48418e-12	7.63654e-11	16.6019
AmplificationPeak18	12p13.33	Amplification	LRRC26	leucine rich repeat containing 26	0.455919	1.43588e-10	-6.9659	control	99.7684	141.781	260.165	205.713	5.69571	4.56256	2.19699	2.65	773	277	-1.13315	5.39678	5.74933e-12	7.98918e-11	16.556
AmplificationPeak18	12p13.33	Amplification	FADS6	fatty acid desaturase 6	1.61129	1.46981e-10	6.96219	case	13.7636	2.67682	15.3282	79.6607	0.699756	1.38797	1.20728	1.87091	773	277	0.688213	0.881313	5.89591e-12	8.1816e-11	16.5315
AmplificationPeak18	12p13.33	Amplification	PWARSN	Prader Willi/Angelman region RNA, SNRPN neighbor	0.65753	1.58542e-10	-6.95012	control	57.9434	74.4921	53.6305	49.2981	5.88082	5.27595	1.12736	1.52251	773	277	-0.604871	5.72125	6.39887e-12	8.843e-11	16.4518
AmplificationPeak18	12p13.33	Amplification	KRT9	keratin 9, type I	1.72874	1.60824e-10	6.94777	case	14.4577	5.34061	42.8934	45.2703	0.855168	1.64489	1.39313	2.14261	773	277	0.789722	1.0635	6.5013e-12	8.97839e-11	16.4364
AmplificationPeak18	12p13.33	Amplification	ESYT3	extended synaptotagmin-like protein 3	1.85064	1.64536e-10	6.94416	case	50.9859	21.5388	45.2653	78.3403	3.33359	4.22161	1.68341	2.18088	773	277	0.888027	3.56786	6.66237e-12	9.18823e-11	16.4126
AmplificationPeak18	12p13.33	Amplification	CPA3	carboxypeptidase A3 (mast cell)	0.47273	1.68192e-10	-6.94067	control	254.913	436.537	654.219	389.215	7.60875	6.52783	2.15595	2.41027	773	277	-1.08091	7.32359	6.82178e-12	9.39521e-11	16.3896
AmplificationPeak18	12p13.33	Amplification	IGF2BP2	insulin-like growth factor 2 mRNA binding protein 2	1.92498	1.7026e-10	6.93871	case	260.639	87.8741	232.907	466.608	5.07128	6.01612	1.74357	2.42427	773	277	0.94484	5.32054	6.91266e-12	9.50738e-11	16.3767
AmplificationPeak18	12p13.33	Amplification	TTYH1	tweety family member 1	2.35858	1.72795e-10	6.9363	case	624.808	153.388	675.708	1627.88	4.33708	5.575	2.25883	3.22992	773	277	1.23792	4.66365	7.02625e-12	9.65044e-11	16.3609
AmplificationPeak18	12p13.33	Amplification	ANGPTL1	angiopoietin-like 1	0.584862	1.78741e-10	-6.9309	control	36.585	70.6512	101.512	52.2979	5.2715	4.49767	1.64492	1.44873	773	277	-0.773832	5.06736	7.28796e-12	9.98947e-11	16.3253
AmplificationPeak18	12p13.33	Amplification	KIF12	kinesin family member 12	0.491009	1.84172e-10	-6.9261	control	502.59	797.291	1193.24	919.893	8.46693	7.44075	2.04481	2.30863	773	277	-1.02618	8.19621	7.52799e-12	1.03044e-10	16.2938
AmplificationPeak18	12p13.33	Amplification	TLX1	T-cell leukemia homeobox 1	2.31713	1.84172e-10	6.9261	case	74.2084	29.146	111.608	180.503	1.85514	3.06748	2.32069	2.94945	773	277	1.21234	2.17497	7.52795e-12	1.03044e-10	16.2938
AmplificationPeak18	12p13.33	Amplification	C14orf132	chromosome 14 open reading frame 132	0.586633	1.85226e-10	-6.92518	control	441.619	642.885	722.686	651.219	8.63992	7.87045	1.51721	1.77073	773	277	-0.769471	8.43692	7.57493e-12	1.03546e-10	16.2877
AmplificationPeak18	12p13.33	Amplification	ACTL8	actin-like 8	2.51203	1.94557e-10	6.91728	case	174.209	90.7123	488.031	807.398	2.37134	3.70019	2.6546	2.98545	773	277	1.32885	2.7219	7.98986e-12	1.08996e-10	16.2359
AmplificationPeak18	12p13.33	Amplification	CD300LG	CD300 molecule-like family member g	0.450803	1.97333e-10	-6.91501	control	27.8343	65.6573	158.704	72.5222	4.1323	2.98287	2.4523	2.14672	773	277	-1.14943	3.82907	8.11323e-12	1.10605e-10	16.221
AmplificationPeak18	12p13.33	Amplification	GP2	glycoprotein 2 (zymogen granule membrane)	0.299291	1.99268e-10	-6.91346	control	506.894	892.074	3156.91	1716.9	6.70149	4.96111	3.48105	3.90627	773	277	-1.74038	6.24236	8.19838e-12	1.11464e-10	16.2108
AmplificationPeak18	12p13.33	Amplification	EBF2	early B-cell factor 2	0.614851	2.00319e-10	-6.91259	control	12.9022	22.3579	32.0136	14.3027	3.85941	3.15772	1.46915	1.39755	773	277	-0.701691	3.67429	8.24684e-12	1.11923e-10	16.2051
AmplificationPeak18	12p13.33	Amplification	FAM177B	family with sequence similarity 177, member B	0.538572	2.03598e-10	-6.91	control	8.63079	27.0014	173.897	47.4915	2.46142	1.56863	1.94518	1.53717	773	277	-0.892789	2.22589	8.39193e-12	1.13635e-10	16.1881
AmplificationPeak18	12p13.33	Amplification	CLCN4	chloride channel, voltage-sensitive 4	1.67202	2.11889e-10	6.9036	case	217.365	96.9439	143.25	319.864	5.87681	6.6184	1.4176	1.82415	773	277	0.741593	6.07245	8.76205e-12	1.18488e-10	16.1462
AmplificationPeak18	12p13.33	Amplification	NRXN3	neurexin 3	0.548168	2.13389e-10	-6.90248	control	60.9194	99.019	200.34	130.61	5.48564	4.61833	1.77409	1.85496	773	277	-0.867309	5.25683	8.8286e-12	1.19308e-10	16.1388
AmplificationPeak18	12p13.33	Amplification	RPH3AL	rabphilin 3A-like (without C2 domains)	0.662096	2.17088e-10	-6.89974	control	176.014	225.854	176.479	181.819	7.42859	6.8337	1.15375	1.42851	773	277	-0.594887	7.27165	8.99297e-12	1.21345e-10	16.1209
AmplificationPeak18	12p13.33	Amplification	F3	coagulation factor III (thromboplastin, tissue factor)	0.61662	2.24618e-10	-6.89429	control	378.844	549.549	672.311	766.853	8.41044	7.7129	1.45225	1.42798	773	277	-0.697547	8.22642	9.32884e-12	1.25479e-10	16.0852
AmplificationPeak18	12p13.33	Amplification	MSX2	msh homeobox 2	0.534608	2.25929e-10	-6.89336	control	238.286	301.693	279.827	271.984	7.53834	6.63489	1.6529	2.38316	773	277	-0.903448	7.3	9.38717e-12	1.26179e-10	16.0791
AmplificationPeak18	12p13.33	Amplification	ZNF737	zinc finger protein 737	0.657621	2.3352e-10	-6.88808	control	384.821	522.545	401.246	337.103	8.62521	8.02054	1.18334	1.43477	773	277	-0.604671	8.46569	9.72695e-12	1.30451e-10	16.0446
AmplificationPeak18	12p13.33	Amplification	DNMBP-AS1	DNMBP antisense RNA 1	0.5899	2.39669e-10	-6.88388	control	5.42418	10.5466	15.4786	9.04954	2.60307	1.84161	1.62548	1.44853	773	277	-0.761459	2.40219	1.00055e-11	1.33954e-10	16.0171
AmplificationPeak18	12p13.33	Amplification	TMEM74	transmembrane protein 74	1.54273	2.46916e-10	6.87905	case	7.45358	3.19052	10.0386	13.795	1.33322	1.95871	1.14336	1.65956	773	277	0.625484	1.49823	1.03354e-11	1.38096e-10	15.9856
AmplificationPeak18	12p13.33	Amplification	GPRC5C	G protein-coupled receptor, class C, group 5, member C	0.611001	2.47492e-10	-6.87866	control	756.383	898.869	787.136	852.446	9.3388	8.62804	1.27363	1.93443	773	277	-0.710754	9.15129	1.03622e-11	1.38362e-10	15.9831
AmplificationPeak18	12p13.33	Amplification	PPP1R14C	protein phosphatase 1, regulatory (inhibitor) subunit 14C	2.37621	2.48174e-10	6.8782	case	399.421	115.895	352.308	809.931	4.59154	5.8402	2.35972	3.16007	773	277	1.24866	4.92095	1.03943e-11	1.38699e-10	15.9801
AmplificationPeak18	12p13.33	Amplification	NEGR1	neuronal growth regulator 1	0.590586	2.49911e-10	-6.87709	control	186.668	300.965	523.602	283.38	7.4451	6.68531	1.54343	1.67403	773	277	-0.75978	7.24466	1.04721e-11	1.39552e-10	15.9728
AmplificationPeak18	12p13.33	Amplification	SEMA5A	sema domain, seven thrombospondin repeats (type 1 and type 1-like), transmembrane domain (TM) and short cytoplasmic domain, (semaphorin) 5A	0.652124	2.51581e-10	-6.87602	control	717.125	898.463	825.024	1635.61	9.33837	8.72159	1.21321	1.45673	773	277	-0.616782	9.17566	1.05477e-11	1.40374e-10	15.9658
AmplificationPeak18	12p13.33	Amplification	CEACAM5	carcinoembryonic antigen-related cell adhesion molecule 5	0.302026	2.5528e-10	-6.87366	control	774.146	1666.23	5857.27	2884.24	7.15488	5.42762	3.50648	3.81914	773	277	-1.72726	6.69921	1.07163e-11	1.42523e-10	15.9504
AmplificationPeak18	12p13.33	Amplification	ECEL1	endothelin converting enzyme-like 1	2.00422	2.58892e-10	6.87144	case	575.79	49.3543	714.241	5259.75	3.03228	4.03532	1.92864	2.47418	773	277	1.00304	3.29689	1.08769e-11	1.44469e-10	15.9359
AmplificationPeak18	12p13.33	Amplification	DPYSL5	dihydropyrimidinase-like 5	2.19153	2.61961e-10	6.86954	case	107.263	25.2845	176.014	519.341	1.30293	2.43486	2.10004	2.95338	773	277	1.13194	1.60154	1.10163e-11	1.45935e-10	15.9236
AmplificationPeak18	12p13.33	Amplification	FIRRE	firre intergenic repeating RNA element	1.7239	2.65237e-10	6.86756	case	33.139	13.2063	23.3209	73.7548	2.93595	3.72162	1.52866	1.90099	773	277	0.785678	3.14322	1.11636e-11	1.4756e-10	15.9106
AmplificationPeak18	12p13.33	Amplification	XK	X-linked Kx blood group	1.84312	2.70976e-10	6.86406	case	87.0291	50.3276	81.7045	138.136	4.54623	5.42838	1.8315	1.85116	773	277	0.88215	4.77895	1.14287e-11	1.50705e-10	15.8878
AmplificationPeak18	12p13.33	Amplification	EWSAT1	Ewing sarcoma associated transcript 1	0.487542	2.78986e-10	-6.85935	control	82.8878	149.59	210.038	193.019	5.94916	4.91276	2.17733	2.10839	773	277	-1.0364	5.67575	1.17955e-11	1.55236e-10	15.8571
AmplificationPeak18	12p13.33	Amplification	VASH2	vasohibin 2	1.63094	2.86315e-10	6.85518	case	322.852	171.437	247.381	479.121	6.72361	7.42932	1.41524	1.61734	773	277	0.705705	6.90978	1.21297e-11	1.59116e-10	15.8299
AmplificationPeak18	12p13.33	Amplification	RASD2	RASD family, member 2	1.63206	3.00352e-10	6.8475	case	636.393	311.285	553.509	946.887	7.46022	8.16692	1.35032	1.77751	773	277	0.706695	7.64665	1.27689e-11	1.67065e-10	15.78
AmplificationPeak18	12p13.33	Amplification	HIST1H2AC	histone cluster 1, H2ac	0.666513	3.04975e-10	-6.84502	control	1834.13	2393.19	1790.71	1908.48	10.8124	10.2271	1.16429	1.3702	773	277	-0.585296	10.658	1.29823e-11	1.69418e-10	15.7639
AmplificationPeak18	12p13.33	Amplification	SAXO2	stabilizer of axonemal microtubules 2	0.609185	3.05588e-10	-6.8447	control	36.8411	58.9987	77.6686	46.1811	5.17261	4.45756	1.49536	1.48611	773	277	-0.715048	4.98397	1.30108e-11	1.6968e-10	15.7618
AmplificationPeak18	12p13.33	Amplification	GPR63	G protein-coupled receptor 63	1.55922	3.0703e-10	6.84393	case	17.8142	9.30035	11.9169	21.2112	2.79151	3.43234	1.2461	1.56689	773	277	0.640825	2.96057	1.30773e-11	1.70436e-10	15.7568
AmplificationPeak18	12p13.33	Amplification	SBSN	suprabasin	2.3247	3.18959e-10	6.83777	case	333.289	73.9562	477.837	2488.27	1.8712	3.08825	2.34551	3.03036	773	277	1.21705	2.19227	1.36272e-11	1.76916e-10	15.7168
AmplificationPeak18	12p13.33	Amplification	LOC148696	uncharacterized LOC148696	0.624325	3.36832e-10	-6.8289	control	4.95871	7.80838	11.0233	9.04325	2.41942	1.73979	1.4194	1.43015	773	277	-0.67963	2.24013	1.44582e-11	1.87102e-10	15.6592
AmplificationPeak18	12p13.33	Amplification	CHRM3	cholinergic receptor, muscarinic 3	1.83538	3.42381e-10	6.82623	case	53.1257	18.4781	69.9275	121.18	2.78393	3.66001	1.61249	2.34547	773	277	0.876079	3.01505	1.47186e-11	1.89984e-10	15.6419
AmplificationPeak18	12p13.33	Amplification	H2BFXP	H2B histone family, member X, pseudogene	1.52751	3.437e-10	6.82561	case	9.9267	5.31124	7.5265	14.7028	2.075	2.68618	1.21816	1.43746	773	277	0.611178	2.23623	1.47797e-11	1.90651e-10	15.6379
AmplificationPeak18	12p13.33	Amplification	JAKMIP3	Janus kinase and microtubule interacting protein 3	0.572699	3.54811e-10	-6.82046	control	35.5303	52.021	56.3281	48.6369	4.95843	4.15428	1.63676	1.81303	773	277	-0.804151	4.74629	1.52958e-11	1.97182e-10	15.6045
AmplificationPeak18	12p13.33	Amplification	ACADSB	acyl-CoA dehydrogenase, short/branched chain	0.616149	3.6257e-10	-6.81693	control	1879.01	2574.02	2515.81	2126.3	10.744	10.0454	1.39269	1.64924	773	277	-0.698648	10.5597	1.56596e-11	2.01609e-10	15.5816
AmplificationPeak18	12p13.33	Amplification	UGT8	UDP glycosyltransferase 8	2.22049	3.63608e-10	6.81645	case	181.049	52.6822	152.434	381.941	3.65752	4.8084	2.16825	2.99322	773	277	1.15088	3.96113	1.57101e-11	2.01877e-10	15.5785
AmplificationPeak18	12p13.33	Amplification	AVPR2	arginine vasopressin receptor 2	0.602893	3.77649e-10	-6.81027	control	10.6253	20.1849	28.2916	17.1499	3.53413	2.8041	1.59466	1.34089	773	277	-0.730027	3.34154	1.63698e-11	2.09685e-10	15.5385
AmplificationPeak18	12p13.33	Amplification	USH1C	Usher syndrome 1C (autosomal recessive, severe)	1.67074	3.90271e-10	6.80493	case	37.7334	4.37728	25.7839	304.462	1.11382	1.8543	1.32568	2.06561	773	277	0.740484	1.30917	1.69619e-11	2.16452e-10	15.504
AmplificationPeak18	12p13.33	Amplification	KLHL34	kelch-like family member 34	1.54749	3.97592e-10	6.80188	case	8.79917	2.00417	9.90656	24.8732	0.684169	1.3141	1.03259	1.91524	773	277	0.629926	0.85035	1.73098e-11	2.20604e-10	15.4843
AmplificationPeak18	12p13.33	Amplification	CENPV	centromere protein V	1.75772	4.14403e-10	6.79511	case	231.997	126.191	173.026	407.2	6.06447	6.87818	1.69641	1.75251	773	277	0.813707	6.27914	1.81061e-11	2.29283e-10	15.4406
AmplificationPeak18	12p13.33	Amplification	RGR	retinal G protein coupled receptor	1.62624	4.31037e-10	6.78864	case	10.0726	4.06064	41.2315	36.183	0.530475	1.23201	1.24857	1.9801	773	277	0.701537	0.715548	1.89021e-11	2.38334e-10	15.3987
AmplificationPeak18	12p13.33	Amplification	ITGBL1	integrin, beta-like 1 (with EGF-like repeat domains)	0.616977	4.3867e-10	-6.78573	control	763.735	1103.63	948.786	769.995	9.58506	8.88835	1.41465	1.60533	773	277	-0.696711	9.40126	1.92706e-11	2.42375e-10	15.38
AmplificationPeak18	12p13.33	Amplification	SDR16C5	short chain dehydrogenase/reductase family 16C, member 5	0.377323	4.53756e-10	-6.78028	control	261.094	428.795	671.098	498.272	7.01918	5.61305	2.86616	3.22186	773	277	-1.40613	6.64823	1.99794e-11	2.50975e-10	15.3449
AmplificationPeak18	12p13.33	Amplification	SPC24	SPC24, NDC80 kinetochore complex component	1.55916	4.57157e-10	6.77906	case	37.201	24.8386	24.1833	32.683	4.10984	4.75061	1.37718	1.27397	773	277	0.640773	4.27888	2.01423e-11	2.5255e-10	15.337
AmplificationPeak18	12p13.33	Amplification	CFAP61	cilia and flagella associated protein 61	0.569005	4.61697e-10	-6.77745	control	19.9429	29.4847	60.149	45.3495	3.94881	3.13533	1.67915	1.8128	773	277	-0.813486	3.73421	2.03586e-11	2.54945e-10	15.3266
AmplificationPeak18	12p13.33	Amplification	HR	hair growth associated	1.84332	4.64428e-10	6.77646	case	644.857	357.783	634.042	971.678	7.3604	8.2427	1.85147	1.88655	773	277	0.882306	7.59316	2.04924e-11	2.56302e-10	15.3202
AmplificationPeak18	12p13.33	Amplification	ANKLE1	ankyrin repeat and LEM domain containing 1	1.55822	4.66356e-10	6.77578	case	31.3846	13.2668	26.3231	74.6963	3.15859	3.79849	1.2242	1.65043	773	277	0.639898	3.3274	2.05842e-11	2.5729e-10	15.3159
AmplificationPeak18	12p13.33	Amplification	STK33	serine/threonine kinase 33	1.67757	4.73823e-10	6.77317	case	19.9974	7.83862	21.477	43.3187	2.05512	2.80149	1.40238	1.97884	773	277	0.746369	2.25202	2.09438e-11	2.61298e-10	15.2991
AmplificationPeak18	12p13.33	Amplification	TEX15	testis expressed 15	1.70815	4.83734e-10	6.76975	case	20.998	5.36622	40.6657	96.0753	0.642382	1.41481	1.36308	2.21342	773	277	0.772431	0.846157	2.14233e-11	2.6695e-10	15.2771
AmplificationPeak18	12p13.33	Amplification	GJB3	gap junction protein, beta 3, 31kDa	2.19747	4.84281e-10	6.76955	case	173.399	53.4329	192.808	395.241	3.65478	4.79063	2.20739	2.8646	773	277	1.13584	3.95443	2.14524e-11	2.67147e-10	15.2758
AmplificationPeak18	12p13.33	Amplification	LRRC46	leucine rich repeat containing 46	0.595427	4.85527e-10	-6.76911	control	92.9791	118.905	154.736	135.353	6.22808	5.48008	1.47742	1.83411	773	277	-0.748003	6.03075	2.1515e-11	2.67761e-10	15.2729
AmplificationPeak18	12p13.33	Amplification	SRCIN1	SRC kinase signaling inhibitor 1	0.636603	4.90737e-10	-6.76734	control	482.964	498.623	624.363	1663.89	8.4518	7.80027	1.25272	1.67276	773	277	-0.651534	8.27992	2.17688e-11	2.70753e-10	15.2615
AmplificationPeak18	12p13.33	Amplification	COL11A2	collagen, type XI, alpha 2	1.93697	4.97068e-10	6.76525	case	171.339	111.197	1281.28	1092.77	3.24444	4.19824	1.83236	2.45444	773	277	0.953798	3.49606	2.20714e-11	2.73841e-10	15.2481
AmplificationPeak18	12p13.33	Amplification	DYNC2H1	dynein, cytoplasmic 2, heavy chain 1	0.661412	5.25612e-10	-6.75604	control	334.94	493.873	441.444	273.435	8.48021	7.88383	1.22878	1.34859	773	277	-0.596378	8.32288	2.34577e-11	2.89614e-10	15.1889
AmplificationPeak18	12p13.33	Amplification	HOXB2	homeobox B2	0.546951	5.38196e-10	-6.75214	control	600.087	884.911	1284.63	852.776	8.85123	7.98071	1.77786	2.01238	773	277	-0.870518	8.62157	2.40701e-11	2.96266e-10	15.1639
AmplificationPeak18	12p13.33	Amplification	ABCA10	ATP-binding cassette, sub-family A (ABC1), member 10	0.571863	5.40087e-10	-6.75157	control	16.0651	28.4801	42.2303	33.4602	3.84742	3.04116	1.73766	1.61671	773	277	-0.806259	3.63472	2.4162e-11	2.96998e-10	15.1602
AmplificationPeak18	12p13.33	Amplification	TLL1	tolloid-like 1	0.596207	5.41943e-10	-6.75099	control	65.6375	104.48	110.939	95.5761	5.98204	5.23592	1.58453	1.56508	773	277	-0.746115	5.7852	2.4254e-11	2.97621e-10	15.1565
AmplificationPeak18	12p13.33	Amplification	FAM171A1	family with sequence similarity 171, member A1	1.59335	5.43163e-10	6.75062	case	839.805	407.543	521.14	1015.23	8.04496	8.71703	1.28925	1.74257	773	277	0.672063	8.22226	2.43133e-11	2.98168e-10	15.1541
AmplificationPeak18	12p13.33	Amplification	PLIN1	perilipin 1	0.409707	5.52537e-10	-6.7478	control	301.579	730.215	1471.84	720.654	7.30086	6.01352	2.76525	2.61557	773	277	-1.28734	6.96125	2.47703e-11	3.03034e-10	15.136
AmplificationPeak18	12p13.33	Amplification	SPERT	spermatid associated	1.61611	5.72483e-10	6.74193	case	6.4032	3.02112	10.4892	15.1642	0.87233	1.56485	1.36218	1.72973	773	277	0.692523	1.05502	2.57498e-11	3.13873e-10	15.0983
AmplificationPeak18	12p13.33	Amplification	PCDH19	protocadherin 19	0.556986	5.82627e-10	-6.73905	control	209.506	229.071	801.548	1808.68	6.33836	5.49407	1.77584	1.83074	773	277	-0.844286	6.11563	2.62421e-11	3.19488e-10	15.0799
AmplificationPeak18	12p13.33	Amplification	ABCA6	ATP-binding cassette, sub-family A (ABC1), member 6	0.582177	5.87171e-10	-6.73778	control	72.1936	122.118	122.44	87.7254	6.17703	5.39656	1.6767	1.59439	773	277	-0.780471	5.97113	2.64637e-11	3.21612e-10	15.0718
AmplificationPeak18	12p13.33	Amplification	TMEM178A	transmembrane protein 178A	0.644628	5.87179e-10	-6.73778	control	29.0954	38.806	67.9901	65.4598	4.63114	3.99768	1.30409	1.44815	773	277	-0.633461	4.46403	2.64645e-11	3.21612e-10	15.0717
AmplificationPeak18	12p13.33	Amplification	FOXD3	forkhead box D3	1.82181	5.92484e-10	6.73628	case	22.736	8.9913	15.4569	63.4717	2.18829	3.05367	1.76873	2.01208	773	277	0.865376	2.41659	2.67266e-11	3.24211e-10	15.0622
AmplificationPeak18	12p13.33	Amplification	ACER2	alkaline ceramidase 2	0.631415	5.93721e-10	-6.73594	control	95.6498	142.775	143.661	94.1514	6.61025	5.94691	1.38146	1.47719	773	277	-0.663339	6.43526	2.67867e-11	3.24744e-10	15.06
AmplificationPeak18	12p13.33	Amplification	ZNF883	zinc finger protein 883	1.73669	6.03258e-10	6.73333	case	115.014	63.8286	90.3184	135.498	5.07585	5.87219	1.63503	1.83574	773	277	0.796343	5.28593	2.72521e-11	3.2999e-10	15.0432
AmplificationPeak18	12p13.33	Amplification	LTC4S	leukotriene C4 synthase	0.617933	6.15382e-10	-6.73005	control	20.8297	31.2246	40.5106	32.0941	4.30275	3.60828	1.4612	1.5117	773	277	-0.694477	4.11954	2.78463e-11	3.36982e-10	15.0223
AmplificationPeak18	12p13.33	Amplification	SLC1A7	solute carrier family 1 (glutamate transporter), member 7	0.637906	6.23362e-10	-6.72793	control	10.4034	17.4618	19.9294	12.0458	3.5705	2.92192	1.40033	1.31203	773	277	-0.648583	3.3994	2.8238e-11	3.41107e-10	15.0087
AmplificationPeak18	12p13.33	Amplification	SERHL2	serine hydrolase-like 2	0.458068	6.26e-10	-6.72724	control	551.059	1042.46	4700.23	2692.31	7.53478	6.40842	2.41335	2.33493	773	277	-1.12637	7.23764	2.83674e-11	3.42465e-10	15.0043
AmplificationPeak18	12p13.33	Amplification	ARHGAP11B	Rho GTPase activating protein 11B	1.53319	6.49084e-10	6.72127	case	38.196	26.3207	25.7477	29.1397	4.24391	4.86045	1.33092	1.25298	773	277	0.616539	4.40656	2.95036e-11	3.54695e-10	14.9661
AmplificationPeak18	12p13.33	Amplification	CBS	cystathionine-beta-synthase	1.91319	6.77618e-10	6.71409	case	722.188	361.979	529.427	870.125	7.33199	8.26796	1.9323	2.15132	773	277	0.935976	7.57891	3.09304e-11	3.69861e-10	14.9203
AmplificationPeak18	12p13.33	Amplification	AKR7L	aldo-keto reductase family 7-like (gene/pseudogene)	0.614864	6.93573e-10	-6.71025	control	35.426	57.5649	67.621	46.3626	5.12511	4.42345	1.51152	1.44516	773	277	-0.701661	4.94001	3.17225e-11	3.78884e-10	14.8957
AmplificationPeak18	12p13.33	Amplification	PCP4L1	Purkinje cell protein 4 like 1	1.95717	6.94235e-10	6.71007	case	97.0123	34.1952	110.471	274.559	3.33794	4.30671	1.93089	2.39533	773	277	0.96877	3.59351	3.17589e-11	3.79094e-10	14.8946
AmplificationPeak18	12p13.33	Amplification	SERPINA11	serpin peptidase inhibitor, clade A (alpha-1 antiproteinase, antitrypsin), member 11	0.34979	7.09188e-10	-6.70655	control	263.491	340.682	579.163	582.227	6.30651	4.79107	3.08716	3.59796	773	277	-1.51544	5.90672	3.25015e-11	3.8727e-10	14.8721
AmplificationPeak18	12p13.33	Amplification	OR2W3	olfactory receptor, family 2, subfamily W, member 3	0.580457	7.66667e-10	-6.69363	control	9.02695	13.4577	17.6456	16.4429	2.98268	2.19794	1.65728	1.72526	773	277	-0.784739	2.77566	3.53775e-11	4.18814e-10	14.7898
AmplificationPeak18	12p13.33	Amplification	TSPAN7	tetraspanin 7	0.631321	7.88106e-10	-6.68904	control	182.082	302.299	323.341	185.587	7.57459	6.91103	1.44477	1.33879	773	277	-0.663554	7.39953	3.64593e-11	4.30104e-10	14.7605
AmplificationPeak18	12p13.33	Amplification	IGF1	insulin-like growth factor 1 (somatomedin C)	0.560656	8.01631e-10	-6.68621	control	325.49	545.86	638.873	424.399	8.18947	7.35465	1.77895	1.79942	773	277	-0.834812	7.96923	3.71421e-11	4.37646e-10	14.7425
AmplificationPeak18	12p13.33	Amplification	DGCR5	DiGeorge syndrome critical region gene 5 (non-protein coding)	1.75206	8.16789e-10	6.68304	case	60.3121	27.9358	45.9944	91.3188	3.88636	4.69541	1.62381	1.99764	773	277	0.809053	4.09979	3.79196e-11	4.45506e-10	14.7224
AmplificationPeak18	12p13.33	Amplification	PCDH8	protocadherin 8	1.76667	8.24828e-10	6.6814	case	28.99	5.76154	26.1817	144.947	1.24626	2.06729	1.5148	2.30051	773	277	0.821029	1.46286	3.83302e-11	4.49282e-10	14.7119
AmplificationPeak18	12p13.33	Amplification	ABCA9	ATP-binding cassette, sub-family A (ABC1), member 9	0.553623	8.41802e-10	-6.67797	control	55.9837	100.887	123.513	93.6602	5.66514	4.81212	1.86829	1.70027	773	277	-0.853023	5.44011	3.9199e-11	4.58665e-10	14.6901
AmplificationPeak18	12p13.33	Amplification	CASQ2	calsequestrin 2 (cardiac muscle)	0.572927	8.63458e-10	-6.67376	control	24.6577	39.099	74.6684	45.0391	4.34377	3.54019	1.70248	1.77101	773	277	-0.803578	4.13177	4.02938e-11	4.70322e-10	14.6634
AmplificationPeak18	12p13.33	Amplification	SLC26A3	solute carrier family 26 (anion exchanger), member 3	0.430191	8.70566e-10	-6.6724	control	25.3423	100.693	585.835	138.254	3.07291	1.85596	2.70655	2.3044	773	277	-1.21695	2.75186	4.06544e-11	4.73625e-10	14.6547
AmplificationPeak18	12p13.33	Amplification	UPK2	uroplakin 2	1.64741	8.81084e-10	6.67042	case	16.0365	11.1977	83.6432	52.4121	1.9747	2.6949	1.46589	1.74058	773	277	0.720202	2.16469	4.11855e-11	4.79126e-10	14.6421
AmplificationPeak18	12p13.33	Amplification	RAB27B	RAB27B, member RAS oncogene family	0.607078	8.83584e-10	-6.66995	control	173.878	240.775	210.724	181.833	7.33396	6.61391	1.46523	1.74139	773	277	-0.720046	7.14401	4.131e-11	4.80297e-10	14.6392
AmplificationPeak18	12p13.33	Amplification	C8orf4	chromosome 8 open reading frame 4	0.558908	8.89857e-10	-6.66878	control	935.152	1892.64	3413.96	1479.83	9.70143	8.86211	1.8491	1.64947	773	277	-0.839317	9.48001	4.16282e-11	4.83718e-10	14.6317
AmplificationPeak18	12p13.33	Amplification	NPAS1	neuronal PAS domain protein 1	0.610386	8.94823e-10	-6.66784	control	17.8838	28.252	37.6617	25.3776	4.11328	3.40107	1.51643	1.55411	773	277	-0.712206	3.92539	4.18838e-11	4.86407e-10	14.6258
AmplificationPeak18	12p13.33	Amplification	CYP4Z1	cytochrome P450, family 4, subfamily Z, polypeptide 1	0.2753	9.37206e-10	-6.66018	control	931.84	2036.23	5753.42	3405.23	7.01982	5.1589	3.9667	4.0673	773	277	-1.86092	6.52889	4.40342e-11	5.10792e-10	14.5772
AmplificationPeak18	12p13.33	Amplification	FOXC1	forkhead box C1	1.84114	9.38325e-10	6.65999	case	1018.38	400.324	997.895	1660.47	7.25873	8.13932	1.67345	2.3928	773	277	0.880596	7.49104	4.40888e-11	5.11131e-10	14.576
AmplificationPeak18	12p13.33	Amplification	GSTA1	glutathione S-transferase alpha 1	2.34452	9.39635e-10	6.65974	case	208.634	53.9382	382.624	1085.97	2.16381	3.3931	2.39064	3.23118	773	277	1.22929	2.48811	4.41612e-11	5.11382e-10	14.5744
AmplificationPeak18	12p13.33	Amplification	ADH1B	alcohol dehydrogenase 1B (class I), beta polypeptide	0.304601	9.54343e-10	-6.65711	control	523.653	1167.29	2337.25	1428.13	7.39482	5.67981	3.67995	3.68774	773	277	-1.71501	6.94239	4.49232e-11	5.1931e-10	14.5578
AmplificationPeak18	12p13.33	Amplification	CHODL	chondrolectin	1.96334	9.60618e-10	6.65602	case	76.8607	25.6438	73.4269	189.341	2.9765	3.94981	1.8651	2.61806	773	277	0.973313	3.23327	4.52448e-11	5.22056e-10	14.5508
AmplificationPeak18	12p13.33	Amplification	CNIH2	cornichon family AMPA receptor auxiliary protein 2	1.60786	9.6281e-10	6.65566	case	131.653	84.7015	130.024	156.259	5.6211	6.30624	1.46331	1.4927	773	277	0.685142	5.80184	4.53522e-11	5.2277e-10	14.5485
AmplificationPeak18	12p13.33	Amplification	RTN1	reticulon 1	0.56891	9.87348e-10	-6.65145	control	238.006	485.742	802.766	349.135	7.82459	7.01086	1.80575	1.57685	773	277	-0.813727	7.60992	4.66154e-11	5.3641e-10	14.5219
AmplificationPeak18	12p13.33	Amplification	MFSD7	major facilitator superfamily domain containing 7	0.612398	9.98833e-10	-6.64954	control	291.388	402.722	464.939	379.66	7.98737	7.27991	1.46421	1.66767	773	277	-0.707459	7.80073	4.71972e-11	5.42485e-10	14.5098
AmplificationPeak18	12p13.33	Amplification	SFRP4	secreted frizzled-related protein 4	0.547971	1.03561e-09	-6.64353	control	1570.83	2821.58	3698.2	1774.06	10.5786	9.71078	1.84782	1.91913	773	277	-0.867829	10.3497	4.9083e-11	5.62556e-10	14.4718
AmplificationPeak18	12p13.33	Amplification	MMRN1	multimerin 1	0.517487	1.04423e-09	-6.64217	control	84.2745	144.162	228.752	165.147	5.93316	4.98275	2.05381	2.01995	773	277	-0.950405	5.68243	4.95207e-11	5.6725e-10	14.4632
AmplificationPeak18	12p13.33	Amplification	FOXG1	forkhead box G1	1.53735	1.12618e-09	6.62961	case	9.45286	2.54111	16.9459	32.9103	0.455507	1.07595	1.06761	1.89827	773	277	0.620445	0.619186	5.37384e-11	6.12429e-10	14.3838
AmplificationPeak18	12p13.33	Amplification	PPP1R3C	protein phosphatase 1, regulatory subunit 3C	0.531465	1.12985e-09	-6.62906	control	429.013	594.491	900.284	729.62	8.17384	7.26188	1.87132	2.20964	773	277	-0.911952	7.93325	5.39299e-11	6.14264e-10	14.3803
AmplificationPeak18	12p13.33	Amplification	DDO	D-aspartate oxidase	0.652309	1.15944e-09	-6.62476	control	45.42	65.2166	54.6112	44.8081	5.54478	4.9284	1.31645	1.36565	773	277	-0.616373	5.38217	5.54574e-11	6.30237e-10	14.3532
AmplificationPeak18	12p13.33	Amplification	LONRF2	LON peptidase N-terminal domain and ring finger 2	0.4842	1.22638e-09	-6.61537	control	566.256	858.95	1034.38	724.629	8.73676	7.69044	2.14572	2.55424	773	277	-1.04633	8.46073	5.8947e-11	6.66885e-10	14.294
AmplificationPeak18	12p13.33	Amplification	FZD10	frizzled class receptor 10	0.615705	1.30211e-09	-6.60529	control	43.5676	58.7837	121.076	103.225	5.00194	4.30225	1.47975	1.60527	773	277	-0.69969	4.81735	6.29272e-11	7.08335e-10	14.2305
AmplificationPeak18	12p13.33	Amplification	AQP9	aquaporin 9	2.01814	1.31003e-09	6.60427	case	117.715	79.2749	154.092	163.445	4.70028	5.71331	2.22938	2.08473	773	277	1.01303	4.96753	6.33456e-11	7.12647e-10	14.2241
AmplificationPeak18	12p13.33	Amplification	SLC26A9	solute carrier family 26 (anion exchanger), member 9	1.88886	1.32753e-09	6.60204	case	53.3998	16.7457	108.539	212.845	1.61055	2.52806	1.7351	2.56088	773	277	0.917514	1.8526	6.42645e-11	7.21374e-10	14.2101
AmplificationPeak18	12p13.33	Amplification	BRIP1	BRCA1 interacting protein C-terminal helicase 1	1.58047	1.38203e-09	6.5953	case	219.242	148.177	162.301	215.742	6.5655	7.22586	1.4554	1.35985	773	277	0.660355	6.73971	6.71335e-11	7.50651e-10	14.1677
AmplificationPeak18	12p13.33	Amplification	LRRC56	leucine rich repeat containing 56	0.651855	1.41625e-09	-6.59119	control	149.738	189.218	136.298	151.434	7.14727	6.52989	1.23099	1.60145	773	277	-0.617377	6.9844	6.89439e-11	7.69612e-10	14.1419
AmplificationPeak18	12p13.33	Amplification	IGF2	insulin-like growth factor 2	0.575404	1.4213e-09	-6.59058	control	4163.28	4055.8	23820.8	35476	10.544	9.74663	1.65347	1.92464	773	277	-0.797353	10.3336	6.92141e-11	7.71774e-10	14.1381
AmplificationPeak18	12p13.33	Amplification	MIR4697HG	MIR4697 host gene	0.548779	1.47278e-09	-6.5846	control	68.6628	95.2884	134.903	110.719	5.69172	4.82602	1.77943	2.13282	773	277	-0.865703	5.46334	7.19436e-11	7.99554e-10	14.1006
AmplificationPeak18	12p13.33	Amplification	IRS1	insulin receptor substrate 1	0.645659	1.54431e-09	-6.57664	control	1140.2	1480.16	1133.41	1144.19	10.0747	9.44357	1.29624	1.56271	773	277	-0.631157	9.90823	7.57389e-11	8.38496e-10	14.0507
AmplificationPeak18	12p13.33	Amplification	ATP1A4	ATPase, Na+/K+ transporting, alpha 4 polypeptide	0.498257	1.59923e-09	-6.57079	control	23.0505	39.8887	103.766	55.7095	3.74024	2.7352	2.18088	2.20027	773	277	-1.00504	3.4751	7.86549e-11	8.67918e-10	14.014
AmplificationPeak18	12p13.33	Amplification	GPC2	glypican 2	1.71297	1.61296e-09	6.56934	case	81.3189	37.7548	70.4431	163.05	4.25886	5.03536	1.60495	1.9053	773	277	0.776504	4.46371	7.93929e-11	8.75102e-10	14.0049
AmplificationPeak18	12p13.33	Amplification	CST2	cystatin SA	0.489681	1.65353e-09	-6.56517	control	36.8104	82.5471	457.165	105.985	4.47011	3.44002	2.2504	2.21989	773	277	-1.03008	4.19836	8.15549e-11	8.9697e-10	13.9789
AmplificationPeak18	12p13.33	Amplification	KRT86	keratin 86, type II	1.98031	1.6798e-09	6.56254	case	254.362	115.437	599.551	1174.94	4.41259	5.39831	2.04278	2.41369	773	277	0.985726	4.67263	8.29512e-11	9.11333e-10	13.9624
AmplificationPeak18	12p13.33	Amplification	LIN28B	lin-28 homolog B (C. elegans)	1.52739	1.68173e-09	6.56235	case	9.10524	2.26216	14.6055	39.9537	0.320275	0.931348	1.08913	1.84545	773	277	0.611073	0.481482	8.30549e-11	9.11975e-10	13.9612
AmplificationPeak18	12p13.33	Amplification	AGBL2	ATP/GTP binding protein-like 2	0.646531	1.73249e-09	-6.55732	control	18.2712	25.7119	27.9583	23.1176	4.16177	3.53256	1.34142	1.45142	773	277	-0.629208	3.99578	8.57898e-11	9.37916e-10	13.9297
AmplificationPeak18	12p13.33	Amplification	IPW	imprinted in Prader-Willi syndrome (non-protein coding)	0.662531	1.74525e-09	-6.55609	control	247.348	291.361	221.47	248.126	7.81728	7.22334	1.13925	1.65335	773	277	-0.593939	7.66059	8.6467e-11	9.44599e-10	13.9221
AmplificationPeak18	12p13.33	Amplification	AK5	adenylate kinase 5	0.492455	1.76684e-09	-6.55401	control	153.171	280.768	496.386	357.278	6.57344	5.5515	2.24512	2.18117	773	277	-1.02194	6.30384	8.76371e-11	9.56555e-10	13.909
AmplificationPeak18	12p13.33	Amplification	MAGEB1	melanoma antigen family B1	1.56667	1.78082e-09	6.55268	case	9.01258	2.34644	13.5357	32.3262	0.443328	1.09103	1.18147	1.91623	773	277	0.647698	0.614197	8.83881e-11	9.63708e-10	13.9008
AmplificationPeak18	12p13.33	Amplification	CXCL5	chemokine (C-X-C motif) ligand 5	1.97066	1.87941e-09	6.54364	case	92.0671	22.9683	135.154	417.511	2.03456	3.01323	1.89069	2.71103	773	277	0.978677	2.29274	9.36806e-11	1.01701e-09	13.8443
AmplificationPeak18	12p13.33	Amplification	MEOX2	mesenchyme homeobox 2	0.5902	1.89303e-09	-6.54241	control	69.3041	97.7809	120.446	263.073	5.78549	5.02476	1.67298	1.62979	773	277	-0.760724	5.5848	9.44223e-11	1.02451e-09	13.8367
AmplificationPeak18	12p13.33	Amplification	MICALCL	MICAL C-terminal like	0.604521	1.94198e-09	-6.53808	control	60.4507	84.1301	91.9158	81.7749	5.70304	4.9769	1.52528	1.74879	773	277	-0.726136	5.51148	9.70849e-11	1.0517e-09	13.8097
AmplificationPeak18	12p13.33	Amplification	CSAG3	CSAG family, member 3	2.03703	1.94688e-09	6.53766	case	49.5082	18.428	81.2212	177.218	1.53393	2.5604	2.05708	2.69877	773	277	1.02647	1.80473	9.73507e-11	1.05345e-09	13.807
AmplificationPeak18	12p13.33	Amplification	GJB7	gap junction protein, beta 7, 25kDa	1.56823	1.97011e-09	6.53564	case	8.92034	3.84689	21.1613	27.4829	0.785623	1.43476	1.25235	1.80636	773	277	0.64914	0.956872	9.86199e-11	1.06661e-09	13.7945
AmplificationPeak18	12p13.33	Amplification	ANKS6	ankyrin repeat and sterile alpha motif domain containing 6	1.54743	2.04237e-09	6.52952	case	302.352	170.909	178.902	304.481	6.85706	7.48693	1.3034	1.5697	773	277	0.62987	7.02323	1.02569e-10	1.10636e-09	13.7564
AmplificationPeak18	12p13.33	Amplification	ZBTB7C	zinc finger and BTB domain containing 7C	0.580556	2.09703e-09	-6.52504	control	391.79	613.857	549.695	380.83	8.55129	7.76679	1.68855	1.79858	773	277	-0.784493	8.34433	1.05559e-10	1.13739e-09	13.7285
AmplificationPeak18	12p13.33	Amplification	LOC285629	uncharacterized LOC285629	1.5884	2.1174e-09	6.5234	case	8.73739	5.04674	52.2692	25.3124	0.998547	1.66612	1.31141	1.81948	773	277	0.667571	1.17466	1.06676e-10	1.1488e-09	13.7183
AmplificationPeak18	12p13.33	Amplification	SEC14L2	SEC14-like 2 (S. cerevisiae)	0.574453	2.16292e-09	-6.51979	control	1167.19	2062.24	2765.92	1843.88	9.99432	9.19458	1.78701	1.65422	773	277	-0.799738	9.78334	1.09173e-10	1.17382e-09	13.6958
AmplificationPeak18	12p13.33	Amplification	COL4A6	collagen, type IV, alpha 6	0.489282	2.19701e-09	-6.51712	control	93.5152	159.492	418.103	321.988	5.46399	4.43273	2.27441	2.22509	773	277	-1.03126	5.19193	1.11054e-10	1.19276e-09	13.6793
AmplificationPeak18	12p13.33	Amplification	B3GNT7	UDP-GlcNAc:betaGal beta-1,3-N-acetylglucosaminyltransferase 7	1.51952	2.21206e-09	6.51598	case	256.483	156.229	399.015	427.825	6.46635	7.06997	1.25542	1.49857	773	277	0.603614	6.62559	1.11868e-10	1.20023e-09	13.6722
AmplificationPeak18	12p13.33	Amplification	SNORD116-28	small nucleolar RNA, C/D box 116-28	0.603627	2.30271e-09	-6.50912	control	20.4375	31.0184	37.3194	24.3814	4.29685	3.56858	1.56889	1.68018	773	277	-0.728271	4.10473	1.16895e-10	1.2515e-09	13.6295
AmplificationPeak18	12p13.33	Amplification	INPP5J	inositol polyphosphate-5-phosphatase J	0.576606	2.30753e-09	-6.50876	control	602.998	736.248	819.304	886.22	8.79806	8.00372	1.62371	2.04365	773	277	-0.794343	8.58851	1.1716e-10	1.25252e-09	13.6273
AmplificationPeak18	12p13.33	Amplification	MMEL1	membrane metallo-endopeptidase-like 1	0.595096	2.35151e-09	-6.50554	control	23.1895	29.3265	29.5371	37.014	4.23354	3.48473	1.55071	1.88366	773	277	-0.748805	4.036	1.19603e-10	1.27642e-09	13.6073
AmplificationPeak18	12p13.33	Amplification	RANBP17	RAN binding protein 17	1.58398	2.35651e-09	6.50518	case	142.501	96.5095	76.6586	102.918	6.07227	6.73582	1.49756	1.33998	773	277	0.663553	6.24732	1.19877e-10	1.27867e-09	13.6051
AmplificationPeak18	12p13.33	Amplification	FAM111B	family with sequence similarity 111, member B	1.50326	2.36404e-09	6.50464	case	677.093	502.308	540.568	582.87	8.38614	8.97423	1.33893	1.15061	773	277	0.588093	8.54128	1.20289e-10	1.28239e-09	13.6018
AmplificationPeak18	12p13.33	Amplification	PIEZO2	piezo-type mechanosensitive ion channel component 2	0.546705	2.40267e-09	-6.50187	control	262.246	433.522	765.825	592.032	7.47615	6.60498	1.89466	1.97035	773	277	-0.871166	7.24632	1.22442e-10	1.30327e-09	13.5845
AmplificationPeak18	12p13.33	Amplification	ADRB2	adrenoceptor beta 2, surface	0.658869	2.4049e-09	-6.5017	control	39.7249	59.0795	66.8138	55.4669	5.32841	4.72647	1.31449	1.34659	773	277	-0.601937	5.16961	1.22573e-10	1.30397e-09	13.5835
AmplificationPeak18	12p13.33	Amplification	MS4A2	membrane-spanning 4-domains, subfamily A, member 2	0.536096	2.57613e-09	-6.48996	control	51.1482	81.5739	115.785	80.4184	5.2999	4.40046	1.92613	2.12576	773	277	-0.899436	5.06262	1.32112e-10	1.39734e-09	13.5108
AmplificationPeak18	12p13.33	Amplification	HSPB6	heat shock protein, alpha-crystallin-related, B6	0.577479	2.58302e-09	-6.48952	control	259.245	387.575	557.505	641.904	7.55143	6.75927	1.77844	1.64587	773	277	-0.79216	7.34245	1.3249e-10	1.4006e-09	13.508
AmplificationPeak18	12p13.33	Amplification	CDH3	cadherin 3, type 1, P-cadherin (placental)	1.86682	2.59734e-09	6.48855	case	2365.77	1301.85	2066.01	2976.39	9.16746	10.068	1.97728	2.00118	773	277	0.90058	9.40504	1.33305e-10	1.40848e-09	13.5021
AmplificationPeak18	12p13.33	Amplification	NCAM2	neural cell adhesion molecule 2	0.486995	2.60038e-09	-6.48835	control	261.266	390.54	831.124	561.671	7.16581	6.12779	2.24175	2.40708	773	277	-1.03802	6.89197	1.33478e-10	1.40956e-09	13.5008
AmplificationPeak18	12p13.33	Amplification	GATA3-AS1	GATA3 antisense RNA 1	0.432441	2.67949e-09	-6.48327	control	279.363	371.15	498.116	674.16	7.13591	5.92649	2.52936	3.01591	773	277	-1.20942	6.81685	1.37878e-10	1.45374e-09	13.4694
AmplificationPeak18	12p13.33	Amplification	CHAC1	ChaC glutathione-specific gamma-glutamylcyclotransferase 1	1.58632	2.76377e-09	6.478	case	85.062	54.8809	81.6502	90.0267	5.04024	5.70592	1.44797	1.52454	773	277	0.66568	5.21586	1.42587e-10	1.50182e-09	13.4368
AmplificationPeak18	12p13.33	Amplification	TFCP2L1	transcription factor CP2-like 1	1.87968	2.84595e-09	6.47304	case	1343.49	670.697	1231.96	2147.57	8.13075	9.04124	1.97781	2.09827	773	277	0.910486	8.37095	1.47162e-10	1.54678e-09	13.4062
AmplificationPeak18	12p13.33	Amplification	FPR2	formyl peptide receptor 2	1.58518	2.91921e-09	6.46867	case	12.2413	6.77019	15.6472	32.3046	2.06272	2.72737	1.43944	1.54638	773	277	0.664649	2.23806	1.51306e-10	1.58536e-09	13.3792
AmplificationPeak18	12p13.33	Amplification	NCAN	neurocan	1.8398	2.96189e-09	6.46619	case	334.455	72.19	1484.43	2559.06	0.928413	1.80796	1.51692	2.81302	773	277	0.879545	1.16045	1.53717e-10	1.60812e-09	13.3639
AmplificationPeak18	12p13.33	Amplification	BCAM	basal cell adhesion molecule (Lutheran blood group)	0.65939	3.08291e-09	-6.45929	control	5688.26	7555.2	7573.37	5487.89	12.4185	11.8177	1.26179	1.5017	773	277	-0.600796	12.26	1.60605e-10	1.6767e-09	13.3214
AmplificationPeak18	12p13.33	Amplification	HGF	hepatocyte growth factor (hepapoietin A; scatter factor)	0.644329	3.10926e-09	-6.45786	control	45.2938	62.9345	98.2585	67.9278	5.38427	4.75014	1.36071	1.51596	773	277	-0.63413	5.21698	1.6208e-10	1.69035e-09	13.3125
AmplificationPeak18	12p13.33	Amplification	MAP7D2	MAP7 domain containing 2	1.90692	3.11713e-09	6.45742	case	53.7616	29.1631	102.706	102.103	2.9282	3.85944	1.94192	2.36258	773	277	0.931246	3.17387	1.62524e-10	1.6941e-09	13.3099
AmplificationPeak18	12p13.33	Amplification	ACSM1	acyl-CoA synthetase medium-chain family member 1	0.529237	3.1695e-09	-6.45457	control	52.071	254.599	2138.66	308.518	4.80679	3.88877	2.08209	1.88756	773	277	-0.918015	4.56461	1.65497e-10	1.72242e-09	13.2923
AmplificationPeak18	12p13.33	Amplification	MFI2	antigen p97 (melanoma associated) identified by monoclonal antibodies 133.2 and 96.5	1.67808	3.36431e-09	6.44436	case	672.954	295.96	1043.95	1320.79	7.06288	7.80969	1.47236	2.08594	773	277	0.746813	7.2599	1.76577e-10	1.82829e-09	13.2294
AmplificationPeak18	12p13.33	Amplification	CELSR1	cadherin, EGF LAG seven-pass G-type receptor 1	0.650452	3.42487e-09	-6.44128	control	3904.13	5240.29	3875.48	3851.38	11.8745	11.2541	1.32751	1.50542	773	277	-0.620486	11.7109	1.80059e-10	1.85956e-09	13.2105
AmplificationPeak18	12p13.33	Amplification	OGDHL	oxoglutarate dehydrogenase-like	1.91102	3.48251e-09	6.4384	case	37.422	19.5428	82.1608	112.095	1.95496	2.8893	1.95606	2.37303	773	277	0.934344	2.20144	1.83375e-10	1.89187e-09	13.1928
AmplificationPeak18	12p13.33	Amplification	ZIC4	Zic family member 4	1.85046	3.5065e-09	6.43722	case	22.6306	10.1681	27.1262	36.8452	1.92594	2.81382	1.81218	2.35986	773	277	0.887882	2.16017	1.84749e-10	1.90508e-09	13.1855
AmplificationPeak18	12p13.33	Amplification	PRND	prion protein 2 (dublet)	0.561614	3.51784e-09	-6.43666	control	53.6734	91.878	131.699	73.2213	5.52834	4.69599	1.82443	1.91267	773	277	-0.832348	5.30876	1.85413e-10	1.91094e-09	13.1821
AmplificationPeak18	12p13.33	Amplification	RNF182	ring finger protein 182	1.75607	3.54472e-09	6.43533	case	84.2356	26.0892	112.813	258.834	3.1692	3.98156	1.5662	2.34452	773	277	0.812352	3.38351	1.8698e-10	1.92512e-09	13.1739
AmplificationPeak18	12p13.33	Amplification	DLX6	distal-less homeobox 6	1.7778	3.55168e-09	6.43499	case	26.4764	8.20312	36.2428	66.6467	1.18174	2.01183	1.54675	2.49263	773	277	0.830091	1.40073	1.87385e-10	1.9283e-09	13.1718
AmplificationPeak18	12p13.33	Amplification	GALNT16	polypeptide N-acetylgalactosaminyltransferase 16	0.57444	3.59577e-09	-6.43288	control	324.855	445.817	486.128	466.6	7.99738	7.19761	1.69014	1.99929	773	277	-0.799771	7.7864	1.899e-10	1.9512e-09	13.1589
AmplificationPeak18	12p13.33	Amplification	TOX3	TOX high mobility group box family member 3	0.459294	3.60274e-09	-6.43255	control	500.726	598.23	617.237	676.668	8.22474	7.10223	2.21978	3.13622	773	277	-1.12251	7.92862	1.903e-10	1.95431e-09	13.1568
AmplificationPeak18	12p13.33	Amplification	AMPH	amphiphysin	0.567105	3.62863e-09	-6.43131	control	112.846	217.861	488.935	175.57	6.53624	5.71792	1.81764	1.82062	773	277	-0.818313	6.32036	1.91798e-10	1.96668e-09	13.1492
AmplificationPeak18	12p13.33	Amplification	F2RL2	coagulation factor II (thrombin) receptor-like 2	0.546105	3.68607e-09	-6.42862	control	478.274	737.649	674.08	538.693	8.71798	7.84523	1.88294	2.09215	773	277	-0.872751	8.48774	1.95093e-10	1.99438e-09	13.1327
AmplificationPeak18	12p13.33	Amplification	LAMA2	laminin, alpha 2	0.597595	3.7833e-09	-6.42417	control	513.236	832.779	765.47	542.318	9.00648	8.26372	1.67262	1.59423	773	277	-0.742759	8.81054	2.00662e-10	2.04199e-09	13.1054
AmplificationPeak18	12p13.33	Amplification	C1QTNF3	C1q and tumor necrosis factor related protein 3	0.624073	3.98416e-09	-6.41526	control	437.796	616.811	766.135	686.928	8.53179	7.85157	1.46157	1.65625	773	277	-0.680214	8.35234	2.12282e-10	2.15263e-09	13.0508
AmplificationPeak18	12p13.33	Amplification	CCDC74A	coiled-coil domain containing 74A	0.554472	3.99372e-09	-6.41485	control	547.266	941.868	1917.43	1108.31	8.62727	7.77646	1.89321	1.90192	773	277	-0.850813	8.40282	2.12834e-10	2.15714e-09	13.0483
AmplificationPeak18	12p13.33	Amplification	HRC	histidine rich calcium binding protein	0.654164	4.24055e-09	-6.40447	control	19.4518	23.6488	34.7162	34.6114	4.01106	3.39879	1.29747	1.54222	773	277	-0.612277	3.84954	2.2724e-10	2.2859e-09	12.9848
AmplificationPeak18	12p13.33	Amplification	RASAL1	RAS protein activator like 1 (GAP1 like)	2.12078	4.26707e-09	6.40338	case	126.91	67.1387	123.735	176.217	4.29135	5.37594	2.37887	2.53419	773	277	1.08459	4.57748	2.28809e-10	2.29824e-09	12.9782
AmplificationPeak18	12p13.33	Amplification	MFAP4	microfibrillar-associated protein 4	0.558122	4.33268e-09	-6.40076	control	702.026	1283.92	1392.34	891.331	9.39527	8.55392	1.92225	1.75051	773	277	-0.841348	9.17331	2.32629e-10	2.33313e-09	12.9621
AmplificationPeak18	12p13.33	Amplification	MPP6	membrane protein, palmitoylated 6 (MAGUK p55 subfamily member 6)	1.63462	4.38145e-09	6.39882	case	89.0016	48.8251	65.3495	102.613	4.86665	5.5756	1.51667	1.75656	773	277	0.708957	5.05368	2.35491e-10	2.36065e-09	12.9503
AmplificationPeak18	12p13.33	Amplification	TIMP4	TIMP metallopeptidase inhibitor 4	0.50106	4.4e-09	-6.39809	control	45.5904	103.244	241.246	89.3778	5.02515	4.02821	2.28181	2.06574	773	277	-0.996944	4.76215	2.3658e-10	2.37039e-09	12.9458
AmplificationPeak18	12p13.33	Amplification	NOL4	nucleolar protein 4	1.78593	4.40769e-09	6.39778	case	34.471	10.1508	63.0662	112.675	1.51361	2.35028	1.64416	2.38793	773	277	0.836672	1.73433	2.37034e-10	2.37376e-09	12.9439
AmplificationPeak18	12p13.33	Amplification	SIGLEC17P	sialic acid binding Ig-like lectin 17, pseudogene	0.641745	4.43183e-09	-6.39684	control	10.0405	15.6324	18.9187	16.0897	3.36263	2.7227	1.44088	1.39759	773	277	-0.639928	3.19381	2.38438e-10	2.38663e-09	12.9382
AmplificationPeak18	12p13.33	Amplification	BCL11A	B-cell CLL/lymphoma 11A (zinc finger protein)	2.13583	4.54687e-09	6.39239	case	291.878	111.249	223.454	449	5.04207	6.13686	2.30639	2.80547	773	277	1.09479	5.33089	2.45226e-10	2.45092e-09	12.911
AmplificationPeak18	12p13.33	Amplification	RCOR2	REST corepressor 2	1.75518	4.56756e-09	6.39157	case	180.657	93.1105	174.809	281.53	5.38814	6.19976	1.73915	2.01121	773	277	0.811617	5.60225	2.46483e-10	2.46227e-09	12.906
AmplificationPeak18	12p13.33	Amplification	RPRM	reprimo, TP53 dependent G2 arrest mediator candidate	1.6363	4.57715e-09	6.39122	case	18.9325	5.87313	25.7872	75.3462	1.6028	2.31324	1.41244	2.00048	773	277	0.710437	1.79022	2.4703e-10	2.46651e-09	12.9039
AmplificationPeak18	12p13.33	Amplification	BMP4	bone morphogenetic protein 4	0.586564	4.75202e-09	-6.38471	control	245.409	302.657	362.174	407.605	7.41544	6.6458	1.63274	1.95253	773	277	-0.769639	7.2124	2.57364e-10	2.56207e-09	12.8641
AmplificationPeak18	12p13.33	Amplification	IL1R2	interleukin 1 receptor, type II	1.73213	4.90041e-09	6.37936	case	80.5482	17.031	47.9009	513.59	2.98419	3.77674	1.66698	2.04876	773	277	0.79255	3.19328	2.66163e-10	2.64313e-09	12.8316
AmplificationPeak18	12p13.33	Amplification	DNAAF1	dynein, axonemal, assembly factor 1	0.563309	5.37492e-09	-6.36343	control	37.6975	45.9737	56.8048	72.3718	4.62912	3.80112	1.77113	2.08721	773	277	-0.828002	4.41068	2.94172e-10	2.90552e-09	12.7346
AmplificationPeak18	12p13.33	Amplification	AADAT	aminoadipate aminotransferase	1.61276	5.39128e-09	6.36289	case	116.131	81.2953	200.019	133.023	5.34895	6.03849	1.50269	1.67063	773	277	0.689534	5.53086	2.95164e-10	2.9139e-09	12.7313
AmplificationPeak18	12p13.33	Amplification	PREX2	phosphatidylinositol-3,4,5-trisphosphate-dependent Rac exchange factor 2	0.569012	5.75509e-09	-6.35162	control	40.393	65.2295	73.669	55.8271	5.13392	4.32045	1.82193	1.85366	773	277	-0.813468	4.91932	3.16756e-10	3.11485e-09	12.6629
AmplificationPeak18	12p13.33	Amplification	GRIK3	glutamate receptor, ionotropic, kainate 3	0.444871	5.98078e-09	-6.34493	control	370.419	559.925	783.967	635.136	7.50132	6.33278	2.56132	2.82087	773	277	-1.16854	7.19305	3.30297e-10	3.24483e-09	12.6223
AmplificationPeak18	12p13.33	Amplification	ABCC3	ATP-binding cassette, sub-family C (CFTR/MRP), member 3	0.630875	6.00435e-09	-6.34426	control	387.486	676.652	1447.17	555.066	8.52323	7.85866	1.50948	1.46148	773	277	-0.664573	8.34791	3.31689e-10	3.25692e-09	12.6182
AmplificationPeak18	12p13.33	Amplification	TPSB2	tryptase beta 2 (gene/pseudogene)	0.524682	6.08418e-09	-6.34196	control	592.925	930.419	1457.26	1047.69	8.69838	7.7679	2.04746	2.22924	773	277	-0.930484	8.45291	3.36494e-10	3.30088e-09	12.6043
AmplificationPeak18	12p13.33	Amplification	APBA2	amyloid beta (A4) precursor protein-binding, family A, member 2	1.67228	6.22155e-09	6.33808	case	212.727	112.847	147.082	271.737	6.00125	6.74307	1.61996	1.81192	773	277	0.741815	6.19695	3.44759e-10	3.37702e-09	12.5808
AmplificationPeak18	12p13.33	Amplification	ADGRB2	adhesion G protein-coupled receptor B2	0.576384	6.32577e-09	-6.3352	control	497.395	785.663	1153.15	678.47	8.72207	7.92717	1.75414	1.89813	773	277	-0.794898	8.51236	3.51021e-10	3.43336e-09	12.5633
AmplificationPeak18	12p13.33	Amplification	TTC23L	tetratricopeptide repeat domain 23-like	0.662934	6.52139e-09	-6.32989	control	12.5957	20.3499	21.0052	12.8656	3.82974	3.23668	1.36433	1.26507	773	277	-0.593063	3.67329	3.62867e-10	3.5372e-09	12.5312
AmplificationPeak18	12p13.33	Amplification	LOC93432	maltase-glucoamylase (alpha-glucosidase)	1.53585	6.5257e-09	6.32977	case	8.94562	3.54376	26.2032	30.9148	0.49297	1.112	1.17098	1.89241	773	277	0.619033	0.656277	3.63134e-10	3.5381e-09	12.5305
AmplificationPeak18	12p13.33	Amplification	LFNG	LFNG O-fucosylpeptide 3-beta-N-acetylglucosaminyltransferase	0.660709	6.64952e-09	-6.32643	control	1041.18	1299.6	1280.83	1329.75	9.80067	9.20276	1.27918	1.53276	773	277	-0.597912	9.64293	3.70777e-10	3.60498e-09	12.5103
AmplificationPeak18	12p13.33	Amplification	SEMA3B	sema domain, immunoglobulin domain (Ig), short basic domain, secreted, (semaphorin) 3B	0.551958	7.04999e-09	-6.31618	control	520.296	767.602	1202.49	829.938	8.53588	7.67851	1.8566	2.15608	773	277	-0.857368	8.3097	3.95243e-10	3.81588e-09	12.4484
AmplificationPeak18	12p13.33	Amplification	ADGRG6	adhesion G protein-coupled receptor G6	1.77115	7.15914e-09	6.31351	case	514.827	309.34	430.478	748.175	7.17709	8.00178	1.85885	1.88882	773	277	0.824689	7.39465	4.01862e-10	3.87607e-09	12.4323
AmplificationPeak18	12p13.33	Amplification	PDIA2	protein disulfide isomerase family A, member 2	1.5894	7.1833e-09	6.31293	case	18.3096	5.18254	27.8945	102.794	1.32748	1.99596	1.35966	1.87735	773	277	0.668484	1.50383	4.03321e-10	3.8854e-09	12.4288
AmplificationPeak18	12p13.33	Amplification	ZIC5	Zic family member 5	1.8664	7.18888e-09	6.31279	case	21.7715	9.10466	36.4754	56.8156	0.997724	1.89798	1.86211	2.46452	773	277	0.900255	1.23522	4.03671e-10	3.88608e-09	12.4279
AmplificationPeak18	12p13.33	Amplification	TNN	tenascin N	0.53019	7.56454e-09	-6.30388	control	151.813	262.021	372.296	248.607	6.83921	5.92379	2.08371	2.05187	773	277	-0.915419	6.59771	4.26698e-10	4.10579e-09	12.3742
AmplificationPeak18	12p13.33	Amplification	SEZ6L	seizure related 6 homolog (mouse)-like	0.46712	7.64682e-09	-6.30199	control	51.0015	111.96	600.435	255.474	3.32014	2.22201	2.52983	2.37667	773	277	-1.09814	3.03044	4.31736e-10	4.14833e-09	12.3628
AmplificationPeak18	12p13.33	Amplification	FOSB	FBJ murine osteosarcoma viral oncogene homolog B	0.524134	7.88869e-09	-6.29655	control	764.472	1363.68	3028.51	2283.36	8.76419	7.83219	2.14025	2.04432	773	277	-0.931991	8.51832	4.46584e-10	4.27875e-09	12.33
AmplificationPeak18	12p13.33	Amplification	PXMP4	peroxisomal membrane protein 4, 24kDa	0.663068	8.07048e-09	-6.29254	control	788.157	933.433	647.207	707.391	9.5042	8.91142	1.19895	1.69127	773	277	-0.592771	9.34782	4.57863e-10	4.37849e-09	12.3059
AmplificationPeak18	12p13.33	Amplification	PEBP4	phosphatidylethanolamine-binding protein 4	0.50199	8.72879e-09	-6.27872	control	10.9495	39.6242	164.674	35.7614	2.70168	1.70741	2.39527	1.84419	773	277	-0.994269	2.43938	4.98855e-10	4.74124e-09	12.2228
AmplificationPeak18	12p13.33	Amplification	ASPN	asporin	0.559852	8.96211e-09	-6.27405	control	1761.64	2849.72	3518.97	3025.6	10.4519	9.61503	1.89679	1.9327	773	277	-0.836881	10.2311	5.13492e-10	4.86658e-09	12.1948
AmplificationPeak18	12p13.33	Amplification	TRPV3	transient receptor potential cation channel, subfamily V, member 3	1.62853	9.15919e-09	6.27022	case	14.0627	6.05957	16.8256	29.5725	1.75089	2.45445	1.47229	1.92378	773	277	0.703568	1.93649	5.25799e-10	4.9762e-09	12.1719
AmplificationPeak18	12p13.33	Amplification	TGM1	transglutaminase 1	1.59607	9.37691e-09	6.2661	case	56.2385	23.2779	74.6922	128.232	3.60188	4.2764	1.37726	1.91844	773	277	0.674522	3.77983	5.39385e-10	5.09043e-09	12.1471
AmplificationPeak18	12p13.33	Amplification	SUSD3	sushi domain containing 3	0.509664	9.384e-09	-6.26597	control	746.834	1355.28	1619.55	967.99	9.20127	8.22889	2.24078	2.1525	773	277	-0.972382	8.94475	5.39833e-10	5.09226e-09	12.1463
AmplificationPeak18	12p13.33	Amplification	ROPN1B	rhophilin associated tail protein 1B	2.23677	9.5171e-09	6.26344	case	186.71	62.6891	255.719	440.739	2.90624	4.06766	2.40962	3.22916	773	277	1.16142	3.21264	5.48326e-10	5.16755e-09	12.1312
AmplificationPeak18	12p13.33	Amplification	DCLK1	doublecortin-like kinase 1	0.562065	9.58621e-09	-6.26215	control	628.226	1016.49	2141.33	1554.48	8.67609	7.8449	1.90026	1.88764	773	277	-0.831191	8.45681	5.52735e-10	5.19938e-09	12.1235
AmplificationPeak18	12p13.33	Amplification	TPSAB1	tryptase alpha/beta 1	0.545352	9.61809e-09	-6.26154	control	327.692	533.473	712.993	449.408	8.03871	7.16397	1.96501	2.08222	773	277	-0.874739	7.80795	5.54802e-10	5.21638e-09	12.1199
AmplificationPeak18	12p13.33	Amplification	MYO18B	myosin XVIIIB	0.562808	9.65521e-09	-6.26087	control	15.6865	21.0786	74.6706	58.2534	3.01326	2.18397	1.88855	1.90534	773	277	-0.829286	2.79449	5.57124e-10	5.23577e-09	12.1158
AmplificationPeak18	12p13.33	Amplification	CEACAM19	carcinoembryonic antigen-related cell adhesion molecule 19	1.55478	9.70783e-09	6.25993	case	120.113	65.2343	116.782	210.217	5.25783	5.89455	1.38331	1.63405	773	277	0.636714	5.42581	5.60377e-10	5.25898e-09	12.1102
AmplificationPeak18	12p13.33	Amplification	MEIS3	Meis homeobox 3	0.666462	9.7069e-09	-6.25994	control	397.723	473.54	315.563	385.907	8.49302	7.90761	1.21278	1.63315	773	277	-0.585406	8.33858	5.60316e-10	5.25898e-09	12.1103
AmplificationPeak18	12p13.33	Amplification	NXPH3	neurexophilin 3	0.596113	9.77478e-09	-6.25872	control	190.351	268.99	431.732	401.494	7.12115	6.37481	1.65176	1.843	773	277	-0.746342	6.92426	5.64579e-10	5.29595e-09	12.1029
AmplificationPeak18	12p13.33	Amplification	TUBA3D	tubulin, alpha 3d	0.437054	1.00534e-08	-6.25373	control	92.9848	169.053	632.114	377.978	4.59861	3.40449	2.74693	2.6782	773	277	-1.19412	4.28359	5.82236e-10	5.44384e-09	12.0731
AmplificationPeak18	12p13.33	Amplification	FAM19A3	family with sequence similarity 19 (chemokine (C-C motif)-like), member A3	1.72932	1.0121e-08	6.25258	case	39.8966	14.8286	73.9806	108.396	2.20361	2.99382	1.57111	2.34152	773	277	0.790209	2.41208	5.86406e-10	5.47774e-09	12.0662
AmplificationPeak18	12p13.33	Amplification	ENPP1	ectonucleotide pyrophosphatase/phosphodiesterase 1	0.651358	1.01856e-08	-6.25147	control	1759.16	2112.83	1889.39	2684.73	10.5589	9.94038	1.2921	1.70883	773	277	-0.618477	10.3957	5.90444e-10	5.51291e-09	12.0595
AmplificationPeak18	12p13.33	Amplification	DLL3	delta-like 3 (Drosophila)	1.79977	1.02501e-08	6.25037	case	19.8731	11.0941	40.0766	47.2119	1.74631	2.59412	1.85273	2.16052	773	277	0.847811	1.96997	5.94455e-10	5.54778e-09	12.053
AmplificationPeak18	12p13.33	Amplification	SLC16A12	solute carrier family 16, member 12	0.607234	1.03696e-08	-6.24832	control	10.589	16.7146	45.1759	41.8869	2.79299	2.07332	1.69801	1.49107	773	277	-0.719675	2.60314	6.0202e-10	5.61579e-09	12.0407
AmplificationPeak18	12p13.33	Amplification	PREX1	phosphatidylinositol-3,4,5-trisphosphate-dependent Rac exchange factor 1	0.649526	1.04899e-08	-6.2463	control	4081.63	4884.43	4519.93	5531.49	11.7128	11.0903	1.34228	1.63191	773	277	-0.622541	11.5486	6.09591e-10	5.6759e-09	12.0286
AmplificationPeak18	12p13.33	Amplification	KIF5C	kinesin family member 5C	0.569973	1.05947e-08	-6.24455	control	404.604	686.521	953.371	639.918	8.33077	7.51974	1.86489	1.83151	773	277	-0.811034	8.11681	6.16203e-10	5.73481e-09	12.0182
AmplificationPeak18	12p13.33	Amplification	ADORA2B	adenosine A2b receptor	1.50869	1.06421e-08	6.24374	case	84.3426	48.7177	69.8824	106.575	5.01513	5.60843	1.27398	1.56904	773	277	0.5933	5.17165	6.19289e-10	5.75821e-09	12.0134
AmplificationPeak18	12p13.33	Amplification	SLC4A8	solute carrier family 4, sodium bicarbonate cotransporter, member 8	0.552117	1.07002e-08	-6.24277	control	543.185	639.074	709.827	845.736	8.42855	7.5716	1.81996	2.31288	773	277	-0.856954	8.20248	6.22974e-10	5.78981e-09	12.0076
AmplificationPeak18	12p13.33	Amplification	EGOT	eosinophil granule ontogeny transcript (non-protein coding)	0.587958	1.08654e-08	-6.2401	control	17.6441	28.1219	43.9108	39.5954	3.83707	3.07086	1.77474	1.69784	773	277	-0.766214	3.63494	6.3332e-10	5.88325e-09	11.9917
AmplificationPeak18	12p13.33	Amplification	CAPN9	calpain 9	0.486041	1.09233e-08	-6.23916	control	121.902	175.504	423.443	229.746	5.97517	4.93432	2.22571	2.78011	773	277	-1.04085	5.70058	6.36996e-10	5.91467e-09	11.9861
AmplificationPeak18	12p13.33	Amplification	COL4A5	collagen, type IV, alpha 5	0.584471	1.09837e-08	-6.23815	control	787.773	1089.3	1031.86	954.577	9.41245	8.63765	1.66386	2.05428	773	277	-0.774797	9.20805	6.40969e-10	5.94608e-09	11.98
AmplificationPeak18	12p13.33	Amplification	HRASLS5	HRAS-like suppressor family, member 5	0.471307	1.11001e-08	-6.23627	control	162.172	288.077	505.586	321.347	6.52139	5.43613	2.4884	2.48365	773	277	-1.08526	6.23509	6.48453e-10	6.00997e-09	11.9688
AmplificationPeak18	12p13.33	Amplification	SYT9	synaptotagmin IX	0.391528	1.12583e-08	-6.23379	control	167.725	216.948	295.418	305.056	5.85083	4.49802	2.99402	3.38436	773	277	-1.35281	5.49394	6.58424e-10	6.09678e-09	11.954
AmplificationPeak18	12p13.33	Amplification	ABCA13	ATP-binding cassette, sub-family A (ABC1), member 13	1.97826	1.1392e-08	6.23171	case	74.0821	28.2032	182.194	239.714	1.85641	2.84064	2.03402	2.78828	773	277	0.984231	2.11605	6.66924e-10	6.16982e-09	11.9416
AmplificationPeak18	12p13.33	Amplification	SCN4A	sodium channel, voltage gated, type IV alpha subunit	0.626364	1.17921e-08	-6.22561	control	24.1066	45.8259	176.732	34.1027	4.57105	3.89612	1.59282	1.42052	773	277	-0.674926	4.393	6.92436e-10	6.3853e-09	11.9052
AmplificationPeak18	12p13.33	Amplification	LINC00922	long intergenic non-protein coding RNA 922	0.61878	1.18218e-08	-6.22517	control	11.8381	18.4971	22.0943	15.508	3.50935	2.81685	1.57718	1.62445	773	277	-0.692502	3.32666	6.94308e-10	6.39964e-09	11.9026
AmplificationPeak18	12p13.33	Amplification	ZNF311	zinc finger protein 311	0.658511	1.1874e-08	-6.22442	control	67.1727	85.9585	54.2193	54.0597	6.03545	5.43273	1.28205	1.63503	773	277	-0.602721	5.87645	6.97543e-10	6.42358e-09	11.8981
AmplificationPeak18	12p13.33	Amplification	FCN2	ficolin (collagen/fibrinogen domain containing lectin) 2	0.574242	1.19992e-08	-6.22251	control	5.98448	14.9341	84.0777	20.229	2.13103	1.33076	1.90059	1.6504	773	277	-0.800269	1.91991	7.05765e-10	6.48447e-09	11.8868
AmplificationPeak18	12p13.33	Amplification	LINC00092	long intergenic non-protein coding RNA 92	1.65312	1.20596e-08	6.22163	case	19.4141	5.99517	26.0928	45.1109	1.53213	2.25732	1.41312	2.22499	773	277	0.725189	1.72344	7.09596e-10	6.51373e-09	11.8815
AmplificationPeak18	12p13.33	Amplification	FCER1A	Fc fragment of IgE, high affinity I, receptor for; alpha polypeptide	0.568948	1.20987e-08	-6.22107	control	37.749	62.5839	80.3584	62.9337	4.95776	4.14413	1.87453	1.85393	773	277	-0.81363	4.74311	7.1206e-10	6.53338e-09	11.8782
AmplificationPeak18	12p13.33	Amplification	RIPK3	receptor-interacting serine-threonine kinase 3	0.665839	1.21691e-08	-6.22004	control	156.653	217.8	167.702	145.31	7.28603	6.69928	1.32987	1.39766	773	277	-0.586754	7.13124	7.16556e-10	6.57164e-09	11.8721
AmplificationPeak18	12p13.33	Amplification	SPTSSB	serine palmitoyltransferase, small subunit B	0.450721	1.24875e-08	-6.21545	control	422.136	665.938	1261.33	1219.55	7.47539	6.3257	2.62035	2.70776	773	277	-1.14969	7.17209	7.37071e-10	6.74183e-09	11.8448
AmplificationPeak18	12p13.33	Amplification	TUBA3E	tubulin, alpha 3e	0.473256	1.25644e-08	-6.21434	control	55.4438	81.3665	303.96	243.211	4.02639	2.94709	2.46967	2.51704	773	277	-1.07931	3.74166	7.42093e-10	6.77807e-09	11.8382
AmplificationPeak18	12p13.33	Amplification	SYT17	synaptotagmin XVII	0.570914	1.26407e-08	-6.21326	control	225.377	291.489	266.688	258.459	7.4449	6.63625	1.73275	2.17689	773	277	-0.808655	7.23157	7.47064e-10	6.82038e-09	11.8317
AmplificationPeak18	12p13.33	Amplification	ZNF492	zinc finger protein 492	1.75345	1.29467e-08	6.20898	case	29.7475	14.8587	22.6271	37.5328	2.92261	3.73281	1.77532	2.09512	773	277	0.8102	3.13635	7.66924e-10	6.9922e-09	11.8063
AmplificationPeak18	12p13.33	Amplification	SLC28A1	solute carrier family 28 (concentrative nucleoside transporter), member 1	1.60719	1.31381e-08	6.20635	case	14.5085	5.66951	21.357	39.9098	1.55479	2.23933	1.44086	1.9045	773	277	0.684539	1.73538	7.7939e-10	7.09943e-09	11.7907
AmplificationPeak18	12p13.33	Amplification	LINC00839	long intergenic non-protein coding RNA 839	1.80281	1.34364e-08	6.20239	case	81.6174	34.5122	95.7044	164.895	3.61158	4.46183	1.80928	2.32764	773	277	0.850247	3.83588	7.98577e-10	7.26763e-09	11.7672
AmplificationPeak18	12p13.33	Amplification	SOX11	SRY (sex determining region Y)-box 11	2.02521	1.35296e-08	6.20116	case	525.05	244.453	673.277	893.433	5.77648	6.79455	2.17399	2.77218	773	277	1.01807	6.04505	8.04612e-10	7.31924e-09	11.7599
AmplificationPeak18	12p13.33	Amplification	LETM2	leucine zipper-EF-hand containing transmembrane protein 2	0.662675	1.35877e-08	-6.20042	control	54.573	91.4793	184.498	77.559	5.68464	5.09102	1.36775	1.36933	773	277	-0.593626	5.52804	8.08294e-10	7.34942e-09	11.7554
AmplificationPeak18	12p13.33	Amplification	DCN	decorin	0.621344	1.37317e-08	-6.19853	control	9453.48	14212.6	11844.4	9439.56	13.2255	12.5389	1.54239	1.69084	773	277	-0.686535	13.0443	8.1768e-10	7.42806e-09	11.7443
AmplificationPeak18	12p13.33	Amplification	MISP	mitotic spindle positioning	0.529683	1.39024e-08	-6.19629	control	720.949	968.921	897.747	747.817	9.12665	8.20985	1.95497	2.50769	773	277	-0.9168	8.88479	8.28963e-10	7.52717e-09	11.731
AmplificationPeak18	12p13.33	Amplification	NXPH4	neurexophilin 4	1.78729	1.4789e-08	6.1852	case	201.522	134	379.615	358.332	5.38832	6.2261	1.89722	2.03971	773	277	0.837774	5.60934	8.87194e-10	8.01977e-09	11.6653
AmplificationPeak18	12p13.33	Amplification	DEFB132	defensin, beta 132	0.578328	1.49161e-08	-6.18369	control	7.86544	12.8522	24.1231	16.9353	2.59381	1.80377	1.82273	1.83475	773	277	-0.790041	2.38539	8.95456e-10	8.09083e-09	11.6563
AmplificationPeak18	12p13.33	Amplification	SCGB2A2	secretoglobin, family 2A, member 2	0.227387	1.54035e-08	-6.1779	control	14297.7	28935.8	98172.6	42328.5	10.0971	7.96033	4.86161	5.16531	773	277	-2.13678	9.53341	9.27709e-10	8.36724e-09	11.6221
AmplificationPeak18	12p13.33	Amplification	LINC00160	long intergenic non-protein coding RNA 160	0.61723	1.56862e-08	-6.17466	control	6.9668	12.2119	30.1375	13.4122	2.70416	2.00804	1.62162	1.58152	773	277	-0.69612	2.52051	9.46267e-10	8.51556e-09	11.6029
AmplificationPeak18	12p13.33	Amplification	BNIPL	BCL2/adenovirus E1B 19kD interacting protein like	0.562511	1.56928e-08	-6.17458	control	515.379	786.252	742.89	627.671	8.81215	7.9821	1.87327	2.04934	773	277	-0.830047	8.59317	9.46735e-10	8.51597e-09	11.6024
AmplificationPeak18	12p13.33	Amplification	ELF5	E74-like factor 5 (ets domain transcription factor)	2.60503	1.5714e-08	6.17434	case	1277.91	543.947	2063.9	2409.15	6.122	7.5033	3.08096	3.50265	773	277	1.3813	6.4864	9.48115e-10	8.52247e-09	11.601
AmplificationPeak18	12p13.33	Amplification	KCNMA1	potassium channel, calcium activated large conductance subfamily M alpha, member 1	0.610709	1.6052e-08	-6.17054	control	651.605	896.692	1120.21	964.861	8.98291	8.27147	1.5938	1.78995	773	277	-0.711443	8.79522	9.7036e-10	8.70516e-09	11.5785
AmplificationPeak18	12p13.33	Amplification	DPEP1	dipeptidase 1 (renal)	0.610633	1.62467e-08	-6.1684	control	20.0445	31.7936	45.4217	41.8667	4.13155	3.41993	1.65855	1.62087	773	277	-0.711622	3.94382	9.83097e-10	8.80961e-09	11.5659
AmplificationPeak18	12p13.33	Amplification	ELOVL4	ELOVL fatty acid elongase 4	1.53232	1.63786e-08	6.16695	case	106.797	49.3232	76.775	285.029	4.95772	5.57344	1.31812	1.69418	773	277	0.615721	5.12015	9.91824e-10	8.87401e-09	11.5574
AmplificationPeak18	12p13.33	Amplification	WLS	wntless Wnt ligand secretion mediator	0.662896	1.65378e-08	-6.16521	control	864.86	1125.56	992.573	1193.14	9.60925	9.01611	1.32327	1.50986	773	277	-0.593146	9.45278	1.00242e-09	8.9648e-09	11.5471
AmplificationPeak18	12p13.33	Amplification	RHCG	Rh family, C glycoprotein	2.08475	1.6788e-08	6.16254	case	156.416	83.4107	1193.98	1157.18	2.14436	3.20423	2.27358	2.91256	773	277	1.05987	2.42396	1.01888e-09	9.10391e-09	11.5313
AmplificationPeak18	12p13.33	Amplification	PGBD5	piggyBac transposable element derived 5	1.69704	1.81297e-08	6.14873	case	292.256	170.758	591.557	623.332	5.80478	6.5678	1.66774	2.04031	773	277	0.763019	6.00607	1.10826e-09	9.8415e-09	11.4499
AmplificationPeak18	12p13.33	Amplification	C1QL2	complement component 1, q subcomponent-like 2	1.76562	1.82548e-08	6.14747	case	44.6358	7.41342	41.6345	222.232	1.25897	2.07914	1.61829	2.5455	773	277	0.820174	1.47534	1.11678e-09	9.9084e-09	11.4425
AmplificationPeak18	12p13.33	Amplification	DNAH9	dynein, axonemal, heavy chain 9	0.608074	1.83398e-08	-6.14662	control	11.9505	16.2031	50.0514	42.979	2.84223	2.12455	1.65033	1.71884	773	277	-0.717681	2.6529	1.12261e-09	9.9514e-09	11.4375
AmplificationPeak18	12p13.33	Amplification	CRABP1	cellular retinoic acid binding protein 1	2.88264	1.93259e-08	6.13722	case	1446.99	659.609	2955.1	4036.61	5.06698	6.59437	3.43347	3.88163	773	277	1.52739	5.46992	1.18865e-09	1.04722e-08	11.3822
AmplificationPeak18	12p13.33	Amplification	LAD1	ladinin 1	1.74043	1.98636e-08	6.13229	case	2021.75	1188	1392.5	2182.57	9.31086	10.1103	1.86098	1.86908	773	277	0.799441	9.52176	1.22471e-09	1.07758e-08	11.3533
AmplificationPeak18	12p13.33	Amplification	USH1G	Usher syndrome 1G (autosomal recessive)	1.54474	2.01707e-08	6.12953	case	10.8908	5.55639	14.8795	33.0925	1.78991	2.41727	1.39195	1.64441	773	277	0.627363	1.95541	1.24543e-09	1.09438e-08	11.337
AmplificationPeak18	12p13.33	Amplification	SLC1A1	solute carrier family 1 (neuronal/epithelial high affinity glutamate transporter, system Xag), member 1	0.487829	2.02384e-08	-6.12892	control	562.088	1250.23	2647.68	1534.29	8.29482	7.25926	2.46971	2.2541	773	277	-1.03555	8.02163	1.25006e-09	1.09749e-08	11.3334
AmplificationPeak18	12p13.33	Amplification	ADH1A	alcohol dehydrogenase 1A (class I), alpha polypeptide	0.582754	2.04044e-08	-6.12742	control	4.58303	10.2222	23.1349	11.7508	2.06637	1.28733	1.89846	1.56685	773	277	-0.77904	1.86085	1.26147e-09	1.10607e-08	11.3246
AmplificationPeak18	12p13.33	Amplification	PTH1R	parathyroid hormone 1 receptor	0.633436	2.0413e-08	-6.12734	control	25.1052	43.3809	217.131	44.2024	4.47867	3.81994	1.5388	1.52953	773	277	-0.658728	4.30489	1.26204e-09	1.10608e-08	11.3242
AmplificationPeak18	12p13.33	Amplification	GREB1	growth regulation by estrogen in breast cancer 1	0.512741	2.05658e-08	-6.126	control	1833.92	2515.88	2553.33	2544.79	10.2226	9.25894	2.16093	2.47631	773	277	-0.963696	9.96841	1.27238e-09	1.11466e-08	11.3163
AmplificationPeak18	12p13.33	Amplification	CYSRT1	cysteine-rich tail protein 1	0.617415	2.09654e-08	-6.12252	control	25.3992	30.7353	47.5259	61.2009	4.10524	3.40955	1.55084	1.81256	773	277	-0.695687	3.92171	1.29947e-09	1.13691e-08	11.2959
AmplificationPeak18	12p13.33	Amplification	FOS	FBJ murine osteosarcoma viral oncogene homolog	0.596267	2.10235e-08	-6.12203	control	3391.02	5627.45	8455.65	5516.11	11.4166	10.6706	1.75691	1.69724	773	277	-0.74597	11.2198	1.30338e-09	1.13983e-08	11.293
AmplificationPeak18	12p13.33	Amplification	SLC26A5	solute carrier family 26 (anion exchanger), member 5	0.656152	2.10392e-08	-6.12189	control	2.69275	4.94899	8.98341	6.64998	1.67056	1.06266	1.47224	1.25839	773	277	-0.607899	1.51019	1.3045e-09	1.14032e-08	11.2922
AmplificationPeak18	12p13.33	Amplification	AMY1A	amylase, alpha 1A (salivary)	1.96236	2.14755e-08	6.1182	case	116.555	27.2344	163.109	440.091	2.18654	3.15913	1.9484	2.99679	773	277	0.972588	2.44312	1.33398e-09	1.1631e-08	11.2706
AmplificationPeak18	12p13.33	Amplification	AQP7	aquaporin 7	0.487756	2.23182e-08	-6.11119	control	31.039	68.1812	136.671	86.761	4.13178	3.09601	2.50192	2.18424	773	277	-1.03577	3.85853	1.39179e-09	1.21032e-08	11.2295
AmplificationPeak18	12p13.33	Amplification	ESRRG	estrogen-related receptor gamma	0.549769	2.26243e-08	-6.10875	control	129.157	266.835	739.287	279.266	6.60276	5.73966	2.01859	2.02114	773	277	-0.863103	6.37507	1.41254e-09	1.22572e-08	11.2152
AmplificationPeak18	12p13.33	Amplification	CHL1	cell adhesion molecule L1-like	0.560042	2.26378e-08	-6.10864	control	100.871	191.094	409.548	169.563	6.36102	5.52463	1.97923	1.89266	773	277	-0.836393	6.14038	1.41347e-09	1.22576e-08	11.2146
AmplificationPeak18	12p13.33	Amplification	HDC	histidine decarboxylase	0.546651	2.26426e-08	-6.1086	control	33.9865	297.695	2957.46	122.26	4.51696	3.64566	2.09708	1.86493	773	277	-0.871307	4.2871	1.4138e-09	1.22576e-08	11.2143
AmplificationPeak18	12p13.33	Amplification	TLE6	transducin-like enhancer of split 6	0.616897	2.29728e-08	-6.10599	control	58.2711	81.6734	88.3713	70.7601	5.64487	4.94797	1.55964	1.81611	773	277	-0.696899	5.46102	1.43632e-09	1.24368e-08	11.1991
AmplificationPeak18	12p13.33	Amplification	CCDC183	coiled-coil domain containing 183	0.654603	2.41157e-08	-6.09729	control	15.3585	20.6475	21.2624	18.847	3.82806	3.21676	1.38791	1.55136	773	277	-0.611307	3.66679	1.51378e-09	1.30682e-08	11.1482
AmplificationPeak18	12p13.33	Amplification	EEF1A2	eukaryotic translation elongation factor 1 alpha 2	0.403568	2.58202e-08	-6.08495	control	2030.33	2156.59	4965.42	3728.96	9.32705	8.01793	2.7952	3.74778	773	277	-1.30912	8.98169	1.63083e-09	1.40186e-08	11.0762
AmplificationPeak18	12p13.33	Amplification	KLHDC7B	kelch domain containing 7B	1.83859	2.60631e-08	6.08325	case	946.626	247.014	687.705	2860.57	6.37267	7.25127	1.89065	2.48592	773	277	0.8786	6.60446	1.64765e-09	1.41572e-08	11.0663
AmplificationPeak18	12p13.33	Amplification	ME1	malic enzyme 1, NADP(+)-dependent, cytosolic	1.58413	2.63862e-08	6.08103	case	528.546	373.238	596.065	709.789	7.67945	8.34315	1.59711	1.45008	773	277	0.663693	7.85454	1.66978e-09	1.43351e-08	11.0534
AmplificationPeak18	12p13.33	Amplification	TNNT3	troponin T type 3 (skeletal, fast)	0.542904	2.65977e-08	-6.07959	control	47.1603	28.2266	254.863	645.566	2.70459	1.82336	2.14886	1.83819	773	277	-0.88123	2.47212	1.6844e-09	1.44421e-08	11.0449
AmplificationPeak18	12p13.33	Amplification	CCL18	chemokine (C-C motif) ligand 18 (pulmonary and activation-regulated)	2.04072	2.70203e-08	6.07665	case	241.634	154.35	445.659	441.499	5.15445	6.18353	2.41827	2.42612	773	277	1.02908	5.42593	1.71447e-09	1.4675e-08	11.0278
AmplificationPeak18	12p13.33	Amplification	DMRTC1B	DMRT-like family C1B	0.595018	2.77515e-08	-6.07186	control	8.46914	15.318	27.8159	16.4689	2.89547	2.14648	1.80819	1.6296	773	277	-0.748995	2.69788	1.76464e-09	1.50787e-08	10.9999
AmplificationPeak18	12p13.33	Amplification	C8orf46	chromosome 8 open reading frame 46	1.75451	2.88374e-08	6.06486	case	173.936	51.3901	238.82	532.791	3.94735	4.75841	1.67615	2.45186	773	277	0.811065	4.16132	1.84043e-09	1.56402e-08	10.9592
AmplificationPeak18	12p13.33	Amplification	SGCD	sarcoglycan, delta (35kDa dystrophin-associated glycoprotein)	0.651515	2.90898e-08	-6.0633	control	294.648	420.689	344.313	286.125	8.17454	7.55641	1.44206	1.49757	773	277	-0.618129	8.01147	1.85786e-09	1.57683e-08	10.9501
AmplificationPeak18	12p13.33	Amplification	THPO	thrombopoietin	0.553543	2.97267e-08	-6.05935	control	44.209	57.0864	80.7793	81.7926	4.66953	3.81629	1.95351	2.16879	773	277	-0.853234	4.44443	1.90245e-09	1.614e-08	10.9272
AmplificationPeak18	12p13.33	Amplification	HOXB13	homeobox B13	2.7603	3.0112e-08	6.05702	case	153.515	103.723	250.041	251.492	3.13056	4.59538	3.44127	3.49852	773	277	1.46483	3.51699	1.92919e-09	1.63325e-08	10.9137
AmplificationPeak18	12p13.33	Amplification	DGCR9	DiGeorge syndrome critical region gene 9 (non-protein coding)	1.53854	3.04911e-08	6.05474	case	15.3631	9.17659	16.346	21.1692	2.52565	3.14721	1.41787	1.59661	773	277	0.621564	2.68962	1.95585e-09	1.65373e-08	10.9004
AmplificationPeak18	12p13.33	Amplification	SLCO4A1-AS1	SLCO4A1 antisense RNA 1	1.60658	3.31228e-08	6.03977	case	12.9011	5.19125	19.1041	32.294	1.39983	2.08382	1.44621	2.0238	773	277	0.683992	1.58027	2.13954e-09	1.80224e-08	10.8136
AmplificationPeak18	12p13.33	Amplification	DCDC1	doublecortin domain containing 1	0.638114	3.36293e-08	-6.03699	control	5.44788	9.83027	14.1179	7.98285	2.58758	1.93946	1.57266	1.42122	773	277	-0.648114	2.4166	2.17538e-09	1.83013e-08	10.7976
AmplificationPeak18	12p13.33	Amplification	ADIRF	adipogenesis regulatory factor	0.5795	3.37257e-08	-6.03647	control	1827.9	2109.06	2418.04	3441.03	10.2299	9.44278	1.73649	2.17988	773	277	-0.78712	10.0222	2.18212e-09	1.83473e-08	10.7946
AmplificationPeak18	12p13.33	Amplification	KCND2	potassium channel, voltage gated Shal related subfamily D, member 2	0.610176	3.39128e-08	-6.03545	control	93.572	197.402	473.428	133.128	6.45469	5.74198	1.71373	1.61225	773	277	-0.712703	6.26667	2.19552e-09	1.844e-08	10.7886
AmplificationPeak18	12p13.33	Amplification	CPED1	cadherin-like and PC-esterase domain containing 1	0.666044	3.47465e-08	-6.03105	control	190.416	229.59	350.1	416.82	7.23996	6.65365	1.34975	1.49424	773	277	-0.58631	7.08528	2.25417e-09	1.89168e-08	10.7631
AmplificationPeak18	12p13.33	Amplification	DPF1	D4, zinc and double PHD fingers family 1	1.50187	3.48016e-08	6.03075	case	11.7063	6.16468	12.4889	23.95	2.03513	2.62188	1.33309	1.53935	773	277	0.586755	2.18992	2.25815e-09	1.89423e-08	10.7614
AmplificationPeak18	12p13.33	Amplification	MYH11	myosin, heavy chain 11, smooth muscle	0.565226	3.66966e-08	-6.02104	control	1159	1717.57	4368.26	2295.6	9.54189	8.71879	1.90728	2.07809	773	277	-0.8231	9.32474	2.3931e-09	1.99581e-08	10.7053
AmplificationPeak18	12p13.33	Amplification	ECM1	extracellular matrix protein 1	0.604524	3.71914e-08	-6.0186	control	2148.2	3329.62	6263.21	5771.24	10.4741	9.74793	1.75528	1.63416	773	277	-0.726128	10.2825	2.42816e-09	2.02336e-08	10.6913
AmplificationPeak18	12p13.33	Amplification	LINC00461	long intergenic non-protein coding RNA 461	1.74359	3.8002e-08	6.01465	case	15.9751	7.79251	36.7619	35.4197	1.45474	2.25681	1.78402	2.21108	773	277	0.802062	1.66634	2.48614e-09	2.06826e-08	10.6685
AmplificationPeak18	12p13.33	Amplification	PAMR1	peptidase domain containing associated with muscle regeneration 1	0.65821	3.86349e-08	-6.01166	control	87.3057	131.621	165.22	136.057	6.31729	5.71391	1.45646	1.37052	773	277	-0.603379	6.15811	2.53094e-09	2.10119e-08	10.6512
AmplificationPeak18	12p13.33	Amplification	RTP4	receptor (chemosensory) transporter protein 4	1.53299	3.9084e-08	6.00952	case	310.885	184.174	271.022	409.795	6.80231	7.41866	1.39778	1.64077	773	277	0.616348	6.96491	2.56339e-09	2.12463e-08	10.6389
AmplificationPeak18	12p13.33	Amplification	SLC14A1	solute carrier family 14 (urea transporter), member 1 (Kidd blood group)	0.635998	3.97469e-08	-6.00643	control	34.1208	72.4919	267.014	79.3913	4.81257	4.15967	1.58139	1.47246	773	277	-0.652906	4.64033	2.61099e-09	2.16053e-08	10.6211
AmplificationPeak18	12p13.33	Amplification	GRP	gastrin-releasing peptide	0.520399	4.04474e-08	-6.00322	control	74.6616	111.565	136.335	133.463	5.65085	4.70854	2.20423	2.34934	773	277	-0.94231	5.40226	2.66149e-09	2.1987e-08	10.6026
AmplificationPeak18	12p13.33	Amplification	PP14571	uncharacterized LOC100130449	0.480953	4.28467e-08	-5.99261	control	90.6626	123.97	192.065	190.688	5.36642	4.31039	2.45138	2.69765	773	277	-1.05603	5.08783	2.83501e-09	2.33058e-08	10.5415
AmplificationPeak18	12p13.33	Amplification	TCAM1P	testicular cell adhesion molecule 1, pseudogene	1.92361	4.41395e-08	5.98715	case	46.4845	17.2346	54.2304	120.973	1.94645	2.89026	2.09561	2.64382	773	277	0.943813	2.19544	2.92848e-09	2.40252e-08	10.5102
AmplificationPeak18	12p13.33	Amplification	ST8SIA6	ST8 alpha-N-acetyl-neuraminide alpha-2,8-sialyltransferase 6	0.5082	4.46773e-08	-5.98492	control	67.4244	119.131	128.888	95.2269	5.6671	4.69057	2.34548	2.29362	773	277	-0.97653	5.40948	2.96748e-09	2.43352e-08	10.4974
AmplificationPeak18	12p13.33	Amplification	CFAP70	cilia and flagella associated protein 70	0.645944	4.56999e-08	-5.98071	control	84.8896	113.792	109.68	98.4668	6.21781	5.58729	1.46232	1.62412	773	277	-0.630518	6.05147	3.0427e-09	2.49116e-08	10.4732
AmplificationPeak18	12p13.33	Amplification	ANXA9	annexin A9	0.559122	4.70234e-08	-5.97552	control	639.53	796.123	759.446	759.725	8.80606	7.9673	1.88211	2.31788	773	277	-0.838766	8.58479	3.13793e-09	2.566e-08	10.4434
AmplificationPeak18	12p13.33	Amplification	PTK6	protein tyrosine kinase 6	0.656943	4.79056e-08	-5.97204	control	365.635	411.487	332.019	334.797	8.25876	7.6526	1.24493	1.91151	773	277	-0.60616	8.09885	3.20338e-09	2.61846e-08	10.4234
AmplificationPeak18	12p13.33	Amplification	POPDC3	popeye domain containing 3	1.67355	4.87227e-08	5.96891	case	28.2101	9.69381	32.6718	83.9419	1.89498	2.63789	1.61953	2.16273	773	277	0.74291	2.09097	3.26328e-09	2.6631e-08	10.4055
AmplificationPeak18	12p13.33	Amplification	IL22RA2	interleukin 22 receptor, alpha 2	1.72633	4.9683e-08	5.96528	case	30.4435	9.98996	35.3551	139.543	1.89262	2.68033	1.73869	2.25108	773	277	0.787708	2.10043	3.33422e-09	2.71549e-08	10.3848
AmplificationPeak18	12p13.33	Amplification	MYOCD	myocardin	0.663333	4.972e-08	-5.96514	control	7.03094	11.9071	39.8218	11.9567	2.78123	2.18903	1.41641	1.42516	773	277	-0.592196	2.625	3.33696e-09	2.71662e-08	10.384
AmplificationPeak18	12p13.33	Amplification	ITIH5	inter-alpha-trypsin inhibitor heavy chain family, member 5	0.643432	5.11352e-08	-5.95996	control	302.283	470.473	607.37	458.252	8.07368	7.43754	1.54485	1.46943	773	277	-0.636141	7.90586	3.44092e-09	2.79335e-08	10.3543
AmplificationPeak18	12p13.33	Amplification	LOC100126784	uncharacterized LOC100126784	0.646562	5.14851e-08	-5.95871	control	17.8025	31.0198	47.1094	26.7099	4.10161	3.47247	1.55326	1.37716	773	277	-0.62914	3.93564	3.4665e-09	2.80959e-08	10.3472
AmplificationPeak18	12p13.33	Amplification	PM20D2	peptidase M20 domain containing 2	1.58404	5.1812e-08	5.95752	case	452.84	218.149	280.477	551.046	7.03844	7.70205	1.44763	1.93917	773	277	0.663605	7.21351	3.49109e-09	2.82611e-08	10.3403
AmplificationPeak18	12p13.33	Amplification	MAGEA4	melanoma antigen family A4	1.97798	5.19255e-08	5.95712	case	175.911	73.8526	598.783	732.295	0.770315	1.75434	2.00771	3.14453	773	277	0.984029	1.02991	3.49937e-09	2.83168e-08	10.338
AmplificationPeak18	12p13.33	Amplification	LDHD	lactate dehydrogenase D	0.632017	5.39912e-08	-5.94992	control	120.08	141.399	228.88	169.402	6.44274	5.78078	1.44213	1.94469	773	277	-0.661965	6.26811	3.65152e-09	2.94651e-08	10.2969
AmplificationPeak18	12p13.33	Amplification	RARRES1	retinoic acid receptor responder (tazarotene induced) 1	1.84955	5.51685e-08	5.94595	case	2632.93	758.208	2370.93	7519.7	8.01101	8.89818	1.95299	2.56861	773	277	0.887177	8.24505	3.73809e-09	3.01396e-08	10.2743
AmplificationPeak18	12p13.33	Amplification	MYRIP	myosin VIIA and Rab interacting protein	0.572879	5.75262e-08	-5.93824	control	87.8898	103.87	105.276	127.525	5.89337	5.08967	1.81255	2.23983	773	277	-0.803698	5.68135	3.91209e-09	3.14418e-08	10.2303
AmplificationPeak18	12p13.33	Amplification	MYBL1	v-myb avian myeloblastosis viral oncogene homolog-like 1	1.55772	5.77387e-08	5.93756	case	560.27	346.278	550.237	786.718	7.56246	8.20189	1.50531	1.62968	773	277	0.639437	7.73115	3.92791e-09	3.15438e-08	10.2264
AmplificationPeak18	12p13.33	Amplification	FXYD1	FXYD domain containing ion transport regulator 1	0.552185	5.79438e-08	-5.93691	control	23.2774	42.9314	72.4218	54.7058	4.05528	3.1985	2.12629	1.87252	773	277	-0.856776	3.82926	3.94307e-09	3.16403e-08	10.2227
AmplificationPeak18	12p13.33	Amplification	C6	complement component 6	0.503189	5.81613e-08	-5.93621	control	20.5646	47.0758	113.783	45.6505	3.59805	2.60722	2.44571	2.20839	773	277	-0.990827	3.33666	3.95942e-09	3.17589e-08	10.2187
AmplificationPeak18	12p13.33	Amplification	SPATA18	spermatogenesis associated 18	0.629564	5.96064e-08	-5.93166	control	181.461	275.606	301.851	207.115	7.36141	6.69384	1.58952	1.66	773	277	-0.667575	7.1853	4.06707e-09	3.25317e-08	10.1928
AmplificationPeak18	12p13.33	Amplification	DSC2	desmocollin 2	1.5924	6.0209e-08	5.92979	case	2750.75	1415.09	1962.85	4404.97	9.70464	10.3758	1.54161	1.81346	773	277	0.671205	9.88171	4.11213e-09	3.284e-08	10.1821
AmplificationPeak18	12p13.33	Amplification	IGSF9B	immunoglobulin superfamily, member 9B	0.572706	6.07287e-08	-5.92822	control	28.9144	40.3507	65.1428	53.3312	4.29888	3.49474	1.86267	2.13662	773	277	-0.804133	4.08674	4.15027e-09	3.31184e-08	10.1732
AmplificationPeak18	12p13.33	Amplification	TRIM58	tripartite motif containing 58	0.509138	6.10172e-08	-5.92735	control	171.951	204.175	274.769	298.494	6.38341	5.40954	2.20111	2.71763	773	277	-0.973872	6.1265	4.17167e-09	3.32496e-08	10.1682
AmplificationPeak18	12p13.33	Amplification	EGR3	early growth response 3	0.599655	6.1085e-08	-5.92713	control	445.386	650.901	1010.62	812.721	8.31657	7.57878	1.77679	1.785	773	277	-0.737795	8.12194	4.17703e-09	3.32791e-08	10.167
AmplificationPeak18	12p13.33	Amplification	KCNQ4	potassium channel, voltage gated KQT-like subfamily Q, member 4	1.65102	6.26142e-08	5.92252	case	23.4622	11.6239	30.8526	43.9302	2.3861	3.10945	1.62115	2.05369	773	277	0.723357	2.57693	4.29181e-09	3.40858e-08	10.1408
AmplificationPeak18	12p13.33	Amplification	WNT6	wingless-type MMTV integration site family, member 6	1.84669	6.34962e-08	5.91989	case	61.0613	25.6325	89.1925	143.38	2.68364	3.56858	1.96211	2.56174	773	277	0.884941	2.9171	4.35885e-09	3.45638e-08	10.1258
AmplificationPeak18	12p13.33	Amplification	CLEC9A	C-type lectin domain family 9, member A	0.653425	6.42588e-08	-5.91767	control	4.53479	8.56999	12.1475	7.41357	2.43096	1.81705	1.54987	1.2755	773	277	-0.613907	2.269	4.41615e-09	3.49234e-08	10.1132
AmplificationPeak18	12p13.33	Amplification	ADRA2A	adrenoceptor alpha 2A	0.627272	6.43575e-08	-5.91738	control	406.172	520.837	515.773	682.299	8.36364	7.6908	1.58582	1.72978	773	277	-0.672837	8.18614	4.42368e-09	3.49677e-08	10.1116
AmplificationPeak18	12p13.33	Amplification	SLC1A6	solute carrier family 1 (high affinity aspartate/glutamate transporter), member 6	1.79336	6.53913e-08	5.91443	case	75.4697	13.2412	76.2391	441.366	0.966035	1.8087	1.77941	2.62433	773	277	0.842666	1.18834	4.50118e-09	3.54968e-08	10.0948
AmplificationPeak18	12p13.33	Amplification	MCEMP1	mast cell-expressed membrane protein 1	1.51699	6.74995e-08	5.90856	case	11.4347	5.4737	16.2898	37.9359	1.77571	2.37692	1.39176	1.61579	773	277	0.601209	1.93432	4.65912e-09	3.6642e-08	10.0615
AmplificationPeak18	12p13.33	Amplification	NR4A2	nuclear receptor subfamily 4, group A, member 2	0.654462	6.81081e-08	-5.90688	control	393.971	613.012	785.264	532.376	8.48807	7.87646	1.49798	1.42739	773	277	-0.611619	8.32672	4.70538e-09	3.69913e-08	10.052
AmplificationPeak18	12p13.33	Amplification	GLRB	glycine receptor, beta	0.608211	7.0581e-08	-5.90018	control	148.628	299.9	471.793	166.885	7.20598	6.48862	1.78026	1.61214	773	277	-0.717356	7.01673	4.89397e-09	3.83542e-08	10.014
AmplificationPeak18	12p13.33	Amplification	HBB	hemoglobin, beta	0.585353	7.12861e-08	-5.89829	control	129.894	204.77	489.547	290.643	6.41837	5.64575	1.89177	1.81576	773	277	-0.772622	6.21455	4.94862e-09	3.87222e-08	10.0033
AmplificationPeak18	12p13.33	Amplification	ACBD7	acyl-CoA binding domain containing 7	1.5447	7.15306e-08	5.89765	case	125.446	68.0493	97.4737	210.982	5.35524	5.98256	1.45988	1.67709	773	277	0.627323	5.52073	4.96728e-09	3.88532e-08	9.99964
AmplificationPeak18	12p13.33	Amplification	ABCB1	ATP-binding cassette, sub-family B (MDR/TAP), member 1	0.639839	7.19242e-08	-5.89661	control	60.7435	102.888	109.252	66.7853	5.94689	5.30267	1.60103	1.44449	773	277	-0.64422	5.77694	4.99757e-09	3.90597e-08	9.99377
AmplificationPeak18	12p13.33	Amplification	PGLYRP4	peptidoglycan recognition protein 4	1.58145	7.19144e-08	5.89663	case	13.9961	4.17647	22.0477	47.695	0.884118	1.54536	1.41235	2.0427	773	277	0.661244	1.05856	4.99683e-09	3.90597e-08	9.99391
AmplificationPeak18	12p13.33	Amplification	AZGP1	alpha-2-glycoprotein 1, zinc-binding	0.545189	7.38166e-08	-5.8918	control	19134.1	25406.3	32396.2	26679.3	13.7673	12.8921	1.9382	2.56999	773	277	-0.875172	13.5364	5.14038e-09	4.00671e-08	9.96655
AmplificationPeak18	12p13.33	Amplification	CILP	cartilage intermediate layer protein, nucleotide pyrophosphohydrolase	0.548026	7.94503e-08	-5.87807	control	2213.24	3896.66	4648.71	2736.56	10.8517	9.98402	2.09152	2.15957	773	277	-0.867683	10.6228	5.57044e-09	4.32519e-08	9.88896
AmplificationPeak18	12p13.33	Amplification	HMGCS2	3-hydroxy-3-methylglutaryl-CoA synthase 2 (mitochondrial)	0.322113	8.00956e-08	-5.87654	control	744.525	1488.16	5804.17	2724.46	6.41761	4.78325	3.97124	3.98529	773	277	-1.63436	5.98645	5.62069e-09	4.36253e-08	9.88029
AmplificationPeak18	12p13.33	Amplification	ADH1C	alcohol dehydrogenase 1C (class I), gamma polypeptide	0.534542	8.1204e-08	-5.87393	control	21.7614	33.5601	86.1252	90.4356	3.39198	2.48835	2.22586	2.12049	773	277	-0.903626	3.15359	5.70702e-09	4.41932e-08	9.86557
AmplificationPeak18	12p13.33	Amplification	BMX	BMX non-receptor tyrosine kinase	0.620313	8.303e-08	-5.86969	control	12.9244	22.8097	31.8674	18.5031	3.62359	2.93466	1.71726	1.5604	773	277	-0.688932	3.44185	5.85005e-09	4.5266e-08	9.84167
AmplificationPeak18	12p13.33	Amplification	RDH10	retinol dehydrogenase 10 (all-trans)	1.53498	8.64352e-08	5.86213	case	1839.27	962.655	2458.61	4153.4	8.88188	9.5001	1.41112	1.74783	773	277	0.61822	9.04498	6.1141e-09	4.71823e-08	9.79904
AmplificationPeak18	12p13.33	Amplification	IQGAP2	IQ motif containing GTPase activating protein 2	0.658219	8.82555e-08	-5.85821	control	980.241	1322.41	1334.02	1089.5	9.75239	9.14903	1.43748	1.56404	773	277	-0.603361	9.59322	6.25532e-09	4.81983e-08	9.77699
AmplificationPeak18	12p13.33	Amplification	MAMDC2	MAM domain containing 2	0.615678	8.92045e-08	-5.85619	control	80.9897	120.042	149.115	102.109	6.07847	5.37872	1.67453	1.79705	773	277	-0.699753	5.89387	6.32929e-09	4.87468e-08	9.76564
AmplificationPeak18	12p13.33	Amplification	LUZP2	leucine zipper protein 2	0.574714	9.19798e-08	-5.85045	control	21.579	28.8879	69.5965	69.1945	3.52726	2.72817	1.93954	1.98648	773	277	-0.799083	3.31645	6.54478e-09	5.02556e-08	9.73332
AmplificationPeak18	12p13.33	Amplification	MAGEA3	melanoma antigen family A3	2.28159	9.26537e-08	5.84906	case	207.066	72.6489	345.122	659.742	1.09433	2.28438	2.58316	3.66644	773	277	1.19004	1.40828	6.59793e-09	5.06252e-08	9.72551
AmplificationPeak18	12p13.33	Amplification	DUSP27	dual specificity phosphatase 27 (putative)	0.658659	9.30613e-08	-5.84824	control	7.22487	11.357	31.95	17.0432	2.68506	2.08266	1.4713	1.47403	773	277	-0.602397	2.52614	6.62944e-09	5.08282e-08	9.72091
AmplificationPeak18	12p13.33	Amplification	PHGR1	proline/histidine/glycine-rich 1	0.489933	9.58523e-08	-5.84269	control	19.2956	46.7299	166.237	66.8584	2.6382	1.60886	2.59017	2.30379	773	277	-1.02934	2.36665	6.84682e-09	5.23051e-08	9.68977
AmplificationPeak18	12p13.33	Amplification	LRRN3	leucine rich repeat neuronal 3	0.644632	1.00432e-07	-5.83391	control	29.9159	50.6713	126.485	69.0726	4.62232	3.98887	1.57119	1.49594	773	277	-0.633452	4.45521	7.20539e-09	5.49098e-08	9.64049
AmplificationPeak18	12p13.33	Amplification	PLIN5	perilipin 5	0.507251	1.01095e-07	-5.83267	control	162.037	253.068	431.588	328.781	6.51164	5.53241	2.35291	2.52498	773	277	-0.979227	6.25331	7.25732e-09	5.52011e-08	9.63356
AmplificationPeak18	12p13.33	Amplification	HPX	hemopexin	0.49251	1.01271e-07	-5.83235	control	415.896	502.721	1398.89	1029.21	7.10437	6.0826	2.3578	2.87313	773	277	-1.02177	6.83482	7.27107e-09	5.52848e-08	9.63173
AmplificationPeak18	12p13.33	Amplification	FABP5	fatty acid binding protein 5 (psoriasis-associated)	1.55495	1.05244e-07	5.82509	case	203.6	122.962	412.82	467.262	5.9018	6.53867	1.51485	1.68854	773	277	0.636872	6.06981	7.58389e-09	5.74065e-08	9.59107
AmplificationPeak18	12p13.33	Amplification	KLK4	kallikrein-related peptidase 4	0.541681	1.05608e-07	-5.82444	control	53.0862	84.1129	132.769	104.678	5.20929	4.32481	2.15649	2.20853	773	277	-0.884485	4.97596	7.61239e-09	5.75542e-08	9.58745
AmplificationPeak18	12p13.33	Amplification	LOC441666	zinc finger protein 91 pseudogene	1.68912	1.05576e-07	5.8245	case	101.726	56.1671	60.8412	125.014	4.93966	5.69593	1.80672	1.98613	773	277	0.756275	5.13917	7.60978e-09	5.75542e-08	9.58778
AmplificationPeak18	12p13.33	Amplification	KRT81	keratin 81, type II	2.4874	1.06439e-07	5.82294	case	3662.55	1214.58	5660.05	9624.03	6.1263	7.44094	2.98712	3.81795	773	277	1.31464	6.47311	7.67912e-09	5.79935e-08	9.57903
AmplificationPeak18	12p13.33	Amplification	LIN7A	lin-7 homolog A (C. elegans)	0.521609	1.06656e-07	-5.82254	control	71.3902	93.6186	164.868	153.486	4.94512	4.00616	2.25565	2.43683	773	277	-0.938958	4.69741	7.69677e-09	5.80832e-08	9.57681
AmplificationPeak18	12p13.33	Amplification	MYB	v-myb avian myeloblastosis viral oncogene homolog	0.622148	1.06856e-07	-5.82218	control	1576.13	2048.9	1477.57	1427.72	10.4485	9.76384	1.58737	1.91747	773	277	-0.684671	10.2679	7.71288e-09	5.8183e-08	9.57479
AmplificationPeak18	12p13.33	Amplification	NR2F1	nuclear receptor subfamily 2, group F, member 1	0.624353	1.07653e-07	-5.82079	control	224.64	314.221	710.499	680.268	7.20878	6.52922	1.64218	1.73989	773	277	-0.679566	7.02951	7.77545e-09	5.86262e-08	9.567
AmplificationPeak18	12p13.33	Amplification	CFD	complement factor D (adipsin)	0.580023	1.12204e-07	-5.81292	control	469.328	748.071	1722.8	1408.15	8.15676	7.37095	1.94026	1.9087	773	277	-0.785817	7.94946	8.13805e-09	6.1093e-08	9.52301
AmplificationPeak18	12p13.33	Amplification	SCRG1	stimulator of chondrogenesis 1	1.99399	1.1571e-07	5.80711	case	231.93	49.0377	297.101	1022.47	2.3346	3.33025	2.11621	3.20524	773	277	0.995657	2.59726	8.4161e-09	6.3016e-08	9.49058
AmplificationPeak18	12p13.33	Amplification	ZNF280B	zinc finger protein 280B	1.57556	1.1989e-07	5.80038	case	41.3319	20.1551	33.0847	57.7488	3.5031	4.15896	1.48998	1.92496	773	277	0.655864	3.67612	8.75002e-09	6.53704e-08	9.45303
AmplificationPeak18	12p13.33	Amplification	CYP4F22	cytochrome P450, family 4, subfamily F, polypeptide 22	0.449038	1.2962e-07	-5.78554	control	157.996	256.755	612.364	525.327	5.50619	4.3511	2.84063	2.88898	773	277	-1.15509	5.20146	9.53293e-09	7.07734e-08	9.37034
AmplificationPeak18	12p13.33	Amplification	SMTNL2	smoothelin-like 2	1.57146	1.32469e-07	5.7814	case	23.5085	7.22269	21.578	87.7069	1.92401	2.57612	1.45371	1.98879	773	277	0.652109	2.09605	9.76287e-09	7.23206e-08	9.34734
AmplificationPeak18	12p13.33	Amplification	GALNT15	polypeptide N-acetylgalactosaminyltransferase 15	0.641759	1.32652e-07	-5.78112	control	158.503	237.896	266.991	242.889	7.11229	6.4724	1.59498	1.54445	773	277	-0.639896	6.94348	9.77862e-09	7.24107e-08	9.34579
AmplificationPeak18	12p13.33	Amplification	CYP4X1	cytochrome P450, family 4, subfamily X, polypeptide 1	0.465818	1.44123e-07	-5.76537	control	868.27	1359.91	2386.25	1821.11	8.57082	7.46866	2.67624	2.88299	773	277	-1.10216	8.28006	1.07062e-08	7.89314e-08	9.25836
AmplificationPeak18	12p13.33	Amplification	C14orf180	chromosome 14 open reading frame 180	0.546065	1.5285e-07	-5.7542	control	7.82427	20.6504	47.7186	25.9758	2.43556	1.5627	2.2952	1.76379	773	277	-0.872855	2.20529	1.14157e-08	8.37634e-08	9.19646
AmplificationPeak18	12p13.33	Amplification	ACKR1	atypical chemokine receptor 1 (Duffy blood group)	0.48008	1.55168e-07	-5.75132	control	280.624	597.905	945.83	534.465	7.54671	6.48806	2.68688	2.46699	773	277	-1.05865	7.26743	1.16057e-08	8.50959e-08	9.18054
AmplificationPeak18	12p13.33	Amplification	CA4	carbonic anhydrase IV	0.588867	1.55293e-07	-5.75117	control	5.02269	12.4741	51.4407	25.2701	1.69631	0.932319	2.03119	1.46482	773	277	-0.763987	1.49476	1.16158e-08	8.51386e-08	9.1797
AmplificationPeak18	12p13.33	Amplification	CMA1	chymase 1, mast cell	0.617329	1.59664e-07	-5.74586	control	4.85109	9.10079	17.3714	11.5768	2.09176	1.39588	1.7962	1.53327	773	277	-0.695888	1.90818	1.19745e-08	8.75769e-08	9.15036
AmplificationPeak18	12p13.33	Amplification	FBXO15	F-box protein 15	0.640639	1.60363e-07	-5.74502	control	33.1496	41.8556	42.4416	47.4489	4.745	4.10259	1.52525	1.78597	773	277	-0.642417	4.57553	1.20325e-08	8.79372e-08	9.1457
AmplificationPeak18	12p13.33	Amplification	RGMA	repulsive guidance molecule family member a	1.62984	1.68867e-07	5.73515	case	613.589	268.274	388.112	814.281	7.17802	7.88275	1.6036	2.12538	773	277	0.704734	7.36393	1.27318e-08	9.26116e-08	9.09121
AmplificationPeak18	12p13.33	Amplification	CELF4	CUGBP, Elav-like family member 4	1.60423	1.70901e-07	5.73283	case	59.7429	19.9787	56.4913	307.775	3.04532	3.7272	1.55929	2.04226	773	277	0.681882	3.22521	1.29023e-08	9.36826e-08	9.07838
AmplificationPeak18	12p13.33	Amplification	PLEKHB1	pleckstrin homology domain containing, family B (evectins) member 1	1.64272	1.73267e-07	5.73019	case	886.954	531.908	886.88	1176.99	8.02682	8.74291	1.733	1.92639	773	277	0.716089	8.21573	1.30987e-08	9.50396e-08	9.06382
AmplificationPeak18	12p13.33	Amplification	EN1	engrailed homeobox 1	1.89328	1.74383e-07	5.72892	case	572.389	183.244	646.737	1172.98	5.33155	6.25244	2.00418	2.9673	773	277	0.920889	5.57449	1.31934e-08	9.56579e-08	9.05687
AmplificationPeak18	12p13.33	Amplification	SPDYC	speedy/RINGO cell cycle regulator family member C	2.16176	1.78606e-07	5.72431	case	183.903	49.8481	523.622	1086.09	1.62708	2.73929	2.57648	3.27291	773	277	1.11221	1.92049	1.35457e-08	9.80009e-08	9.03146
AmplificationPeak18	12p13.33	Amplification	PADI2	peptidyl arginine deiminase, type II	1.72348	1.81806e-07	5.72091	case	2956.09	1523.99	2779.62	4289.02	9.2898	10.0751	1.86152	2.2185	773	277	0.785326	9.49698	1.38112e-08	9.97781e-08	9.01274
AmplificationPeak18	12p13.33	Amplification	APOBEC3B	apolipoprotein B mRNA editing enzyme, catalytic polypeptide-like 3B	1.62824	1.86776e-07	5.71572	case	527.5	253.228	361.224	895.374	7.13883	7.84215	1.68371	1.95265	773	277	0.703313	7.32437	1.42265e-08	1.02558e-07	8.98417
AmplificationPeak18	12p13.33	Amplification	MMP23B	matrix metallopeptidase 23B	0.649314	1.88093e-07	-5.71438	control	47.4524	74.9456	98.3644	73.2889	5.42533	4.80231	1.59101	1.46203	773	277	-0.623012	5.26097	1.4336e-08	1.0331e-07	8.97678
AmplificationPeak18	12p13.33	Amplification	VWA2	von Willebrand factor A domain containing 2	0.526781	1.92062e-07	-5.71036	control	276.987	456.905	466.355	367.362	7.67925	6.75452	2.32305	2.29004	773	277	-0.924726	7.4353	1.4668e-08	1.05477e-07	8.9547
AmplificationPeak18	12p13.33	Amplification	FLRT3	fibronectin leucine rich transmembrane protein 3	0.536381	2.05669e-07	-5.69711	control	152.75	224.334	530.954	289.306	6.32211	5.42344	2.15732	2.50611	773	277	-0.898671	6.08503	1.58172e-08	1.13239e-07	8.88198
AmplificationPeak18	12p13.33	Amplification	VIPR2	vasoactive intestinal peptide receptor 2	0.48422	2.06637e-07	-5.69619	control	84.8207	133.798	421.343	317.667	4.6429	3.59664	2.66535	2.50924	773	277	-1.04627	4.36689	1.59002e-08	1.13729e-07	8.87693
AmplificationPeak18	12p13.33	Amplification	B4GALNT1	beta-1,4-N-acetyl-galactosaminyl transferase 1	1.51971	2.09262e-07	5.69374	case	121.002	73.2498	142.06	213.797	5.30542	5.90922	1.46528	1.64782	773	277	0.603798	5.46471	1.61228e-08	1.15198e-07	8.86352
AmplificationPeak18	12p13.33	Amplification	MMP12	matrix metallopeptidase 12	2.08835	2.12975e-07	5.69037	case	232.371	106.557	395.069	641.881	4.16347	5.22584	2.57797	2.90596	773	277	1.06237	4.44373	1.64347e-08	1.1726e-07	8.84505
AmplificationPeak18	12p13.33	Amplification	ITGA2B	integrin, alpha 2b (platelet glycoprotein IIb of IIb/IIIa complex, antigen CD41)	1.51446	2.14418e-07	5.68905	case	19.5756	11.2305	18.8877	32.9132	2.76634	3.36514	1.45202	1.6413	773	277	0.598799	2.9243	1.65584e-08	1.18017e-07	8.83782
AmplificationPeak18	12p13.33	Amplification	OXGR1	oxoglutarate (alpha-ketoglutarate) receptor 1	1.78772	2.14961e-07	5.68856	case	39.5424	20.715	89.4736	83.7885	2.59564	3.43376	1.99718	2.38302	773	277	0.838121	2.81674	1.66048e-08	1.18306e-07	8.83513
AmplificationPeak18	12p13.33	Amplification	RTN4RL1	reticulon 4 receptor-like 1	0.637752	2.28931e-07	-5.67635	control	495.412	600.968	435.856	454.745	8.72497	8.07604	1.48183	1.99839	773	277	-0.648933	8.55378	1.7796e-08	1.26169e-07	8.76834
AmplificationPeak18	12p13.33	Amplification	ZNF385D	zinc finger protein 385D	0.616673	2.32e-07	-5.67376	control	55.602	57.7487	102.439	197.763	4.81037	4.11295	1.7249	1.84274	773	277	-0.697422	4.62639	1.80594e-08	1.27901e-07	8.75418
AmplificationPeak18	12p13.33	Amplification	SCNN1A	sodium channel, non voltage gated 1 alpha subunit	0.611008	2.32472e-07	-5.67336	control	2230.38	2597.63	1769.33	2105.62	10.7962	10.0855	1.62685	2.18365	773	277	-0.710736	10.6087	1.81002e-08	1.28145e-07	8.75201
AmplificationPeak18	12p13.33	Amplification	KCNN4	potassium channel, calcium activated intermediate/small conductance subfamily N alpha, member 4	1.61423	2.33882e-07	5.67219	case	879.91	470.42	986.666	1222.29	7.83649	8.52734	1.62837	2.02176	773	277	0.690848	8.01875	1.82202e-08	1.28904e-07	8.74563
AmplificationPeak18	12p13.33	Amplification	TUSC5	tumor suppressor candidate 5	0.417383	2.3771e-07	-5.66906	control	117.708	209.267	442.591	595.423	4.96311	3.70256	3.26508	2.92061	773	277	-1.26056	4.63057	1.85463e-08	1.30798e-07	8.72853
AmplificationPeak18	12p13.33	Amplification	COL9A3	collagen, type IX, alpha 3	1.92809	2.37813e-07	5.66897	case	656.857	136.092	562.781	2175.51	5.02782	5.97499	2.10643	3.03978	773	277	0.947169	5.27769	1.85559e-08	1.3082e-07	8.72804
AmplificationPeak18	12p13.33	Amplification	ADCY5	adenylate cyclase 5	0.499774	2.48249e-07	-5.66062	control	149.452	222.012	364.933	309.432	6.10515	5.10449	2.50057	2.59749	773	277	-1.00065	5.84117	1.94531e-08	1.36762e-07	8.68253
AmplificationPeak18	12p13.33	Amplification	MAGEA6	melanoma antigen family A6	2.31674	2.54022e-07	5.65617	case	287.761	104.489	490.447	1018.13	1.22469	2.43678	2.75809	3.78698	773	277	1.2121	1.54445	1.99486e-08	1.3971e-07	8.65829
AmplificationPeak18	12p13.33	Amplification	C2CD4B	C2 calcium-dependent domain containing 4B	0.614576	2.56423e-07	-5.65433	control	18.7958	37.3749	97.8341	51.2528	3.85688	3.15454	1.83749	1.58789	773	277	-0.702338	3.6716	2.01578e-08	1.41077e-07	8.64823
AmplificationPeak18	12p13.33	Amplification	GDF10	growth differentiation factor 10	0.593571	2.579e-07	-5.65322	control	50.2883	33.8661	205.242	589.101	3.61077	2.85826	1.93511	1.80761	773	277	-0.752507	3.41225	2.0284e-08	1.41911e-07	8.64222
AmplificationPeak18	12p13.33	Amplification	PTCHD1	patched domain containing 1	1.87871	2.60153e-07	5.65154	case	78.1923	32.9772	119.509	159.461	2.98137	3.89112	2.13096	2.71948	773	277	0.909745	3.22137	2.04778e-08	1.43167e-07	8.63305
AmplificationPeak18	12p13.33	Amplification	GDF15	growth differentiation factor 15	0.56991	2.62366e-07	-5.64989	control	346.501	498.417	972.376	513.092	7.7289	6.9177	1.94364	2.32832	773	277	-0.811194	7.5149	2.06692e-08	1.44355e-07	8.62409
AmplificationPeak18	12p13.33	Amplification	SEMA3E	sema domain, immunoglobulin domain (Ig), short basic domain, secreted, (semaphorin) 3E	0.519993	2.62992e-07	-5.64943	control	169.192	279.266	410.028	283.617	6.79747	5.85403	2.37593	2.41661	773	277	-0.943437	6.54858	2.07237e-08	1.44585e-07	8.62155
AmplificationPeak18	12p13.33	Amplification	THSD7B	thrombospondin, type I, domain containing 7B	0.624738	2.67575e-07	-5.64611	control	19.1663	31.0451	40.3492	27.5795	4.09456	3.41589	1.74211	1.64808	773	277	-0.678677	3.91552	2.11156e-08	1.47065e-07	8.6035
AmplificationPeak18	12p13.33	Amplification	SCG2	secretogranin II	0.647168	2.70258e-07	-5.64415	control	49.6939	263.489	2394.13	118.819	5.41016	4.78237	1.64975	1.40764	773	277	-0.627789	5.24455	2.13493e-08	1.48436e-07	8.59289
AmplificationPeak18	12p13.33	Amplification	NRK	Nik related kinase	0.564589	2.81032e-07	-5.63649	control	112.986	148.958	246.53	257.146	5.93236	5.10763	2.03489	2.24103	773	277	-0.824726	5.71479	2.22917e-08	1.54402e-07	8.55127
AmplificationPeak18	12p13.33	Amplification	C15orf59	chromosome 15 open reading frame 59	0.622465	2.99491e-07	-5.62409	control	53.5616	71.3909	141.783	97.5016	5.13891	4.45498	1.66938	1.91671	773	277	-0.683935	4.95849	2.39025e-08	1.6426e-07	8.48405
AmplificationPeak18	12p13.33	Amplification	FOXD1	forkhead box D1	1.83791	3.08986e-07	5.61797	case	76.6623	42.3624	120.61	164.106	3.40686	4.28492	2.12338	2.51691	773	277	0.878065	3.6385	2.47399e-08	1.69668e-07	8.45087
AmplificationPeak18	12p13.33	Amplification	TSPYL5	TSPY-like 5	1.60002	3.16694e-07	5.61311	case	1525.27	949.862	1215.94	1451.04	9.00883	9.68693	1.67101	1.87287	773	277	0.678093	9.18772	2.5424e-08	1.73945e-07	8.4246
AmplificationPeak18	12p13.33	Amplification	CNGA3	cyclic nucleotide gated channel alpha 3	0.613365	3.31808e-07	-5.60395	control	17.0676	23.151	185.686	145.862	2.50909	1.8039	1.85656	1.62462	773	277	-0.705182	2.32305	2.6764e-08	1.8237e-07	8.37512
AmplificationPeak18	12p13.33	Amplification	HSPB7	heat shock 27kDa protein family, member 7 (cardiovascular)	0.654023	3.37045e-07	-5.60088	control	49.8877	88.122	180.626	83.6371	5.44625	4.83366	1.60249	1.44703	773	277	-0.612587	5.28464	2.72284e-08	1.85284e-07	8.35855
AmplificationPeak18	12p13.33	Amplification	RGS11	regulator of G-protein signaling 11	0.611984	3.39066e-07	-5.5997	control	148.387	186.73	230.105	207.161	6.69845	5.99002	1.69458	2.09301	773	277	-0.708435	6.51156	2.74083e-08	1.86382e-07	8.35221
AmplificationPeak18	12p13.33	Amplification	TMEM158	transmembrane protein 158 (gene/pseudogene)	1.59192	3.4082e-07	5.59871	case	361.454	171.425	290.797	774.937	6.44497	7.11574	1.61688	1.95432	773	277	0.670772	6.62193	2.75613e-08	1.8736e-07	8.34684
AmplificationPeak18	12p13.33	Amplification	MYOZ3	myozenin 3	0.646955	3.46782e-07	-5.59532	control	32.402	45.3316	80.4269	103.364	4.5146	3.88634	1.60453	1.60499	773	277	-0.628263	4.34886	2.809e-08	1.90439e-07	8.32854
AmplificationPeak18	12p13.33	Amplification	FAM90A1	family with sequence similarity 90, member A1	1.58985	3.49986e-07	5.59345	case	41.1679	21.0162	28.5483	48.907	3.59572	4.26462	1.58979	2.00523	773	277	0.668895	3.77219	2.83852e-08	1.92246e-07	8.31848
AmplificationPeak18	12p13.33	Amplification	CLIC6	chloride intracellular channel 6	0.435574	3.51816e-07	-5.59242	control	1033.95	2465.6	5639.51	2737.8	8.25012	7.05111	3.16233	2.77151	773	277	-1.19901	7.93381	2.85496e-08	1.93295e-07	8.31291
AmplificationPeak18	12p13.33	Amplification	FAM81B	family with sequence similarity 81, member B	0.581001	3.52547e-07	-5.592	control	11.7296	17.4743	50.6285	38.043	2.54332	1.75993	2.02655	1.93219	773	277	-0.783388	2.33666	2.8616e-08	1.9355e-07	8.31067
AmplificationPeak18	12p13.33	Amplification	PLCXD3	phosphatidylinositol-specific phospholipase C, X domain containing 3	0.579707	3.52996e-07	-5.59175	control	22.348	30.4453	75.2615	82.1584	3.59788	2.81128	2.03064	1.9528	773	277	-0.786603	3.39037	2.86557e-08	1.93753e-07	8.30934
AmplificationPeak18	12p13.33	Amplification	LAMP3	lysosomal-associated membrane protein 3	1.6754	3.5577e-07	5.59023	case	446.009	267.384	669.245	731.663	6.76311	7.50761	1.87259	1.98678	773	277	0.744502	6.95952	2.89014e-08	1.95283e-07	8.30112
AmplificationPeak18	12p13.33	Amplification	SOWAHA	sosondowah ankyrin repeat domain family member A	0.502421	3.59255e-07	-5.58828	control	113.466	239.476	432.401	226.211	5.93986	4.94683	2.60232	2.35559	773	277	-0.993031	5.67789	2.92171e-08	1.97152e-07	8.29065
AmplificationPeak18	12p13.33	Amplification	CEACAM6	carcinoembryonic antigen-related cell adhesion molecule 6 (non-specific cross reacting antigen)	0.395665	3.69392e-07	-5.58279	control	3252.8	5482.62	18106.3	10961.8	9.28774	7.9501	3.31997	3.7011	773	277	-1.33765	8.93486	3.01274e-08	2.02616e-07	8.26111
AmplificationPeak18	12p13.33	Amplification	CXADRP3	coxsackie virus and adenovirus receptor pseudogene 3	0.494591	3.80447e-07	-5.57705	control	47.1345	76.0598	294.303	197.624	3.38795	2.37226	2.6416	2.49134	773	277	-1.01569	3.12	3.11093e-08	2.08385e-07	8.23022
AmplificationPeak18	12p13.33	Amplification	FRZB	frizzled-related protein	0.662686	3.85457e-07	-5.57447	control	640.92	474.812	865.187	3181.09	8.19506	7.60146	1.44083	1.72817	773	277	-0.593603	8.03847	3.156e-08	2.11123e-07	8.21637
AmplificationPeak18	12p13.33	Amplification	STEAP2	STEAP family member 2, metalloreductase	0.647178	3.96118e-07	-5.5691	control	543.408	846.392	1022.06	666.934	8.91166	8.28389	1.63057	1.55468	773	277	-0.627765	8.74605	3.25201e-08	2.168e-07	8.18751
AmplificationPeak18	12p13.33	Amplification	KLF5	Kruppel-like factor 5 (intestinal)	1.57038	4.01796e-07	5.5663	case	828.012	525.596	1237.02	1086.86	8.10174	8.75286	1.6606	1.70237	773	277	0.651115	8.27351	3.30314e-08	2.19871e-07	8.17249
AmplificationPeak18	12p13.33	Amplification	ANKRD29	ankyrin repeat domain 29	0.663462	4.03273e-07	-5.56559	control	44.0848	69.3642	167.051	63.3084	5.26102	4.6691	1.54198	1.45624	773	277	-0.591915	5.10486	3.31616e-08	2.20665e-07	8.1687
AmplificationPeak18	12p13.33	Amplification	CACNA1B	calcium channel, voltage-dependent, N type, alpha 1B subunit	1.70164	4.05326e-07	5.56459	case	36.9956	13.9428	57.8153	129.771	2.10576	2.87269	1.8079	2.36422	773	277	0.766928	2.30808	3.33479e-08	2.21685e-07	8.16331
AmplificationPeak18	12p13.33	Amplification	SORCS1	sortilin-related VPS10 domain containing receptor 1	0.434819	4.29571e-07	-5.55312	control	88.6578	213.267	530.146	187.785	4.8921	3.69059	3.12681	2.99391	773	277	-1.20151	4.57513	3.55454e-08	2.35053e-07	8.10186
AmplificationPeak18	12p13.33	Amplification	CP	ceruloplasmin (ferroxidase)	2.45742	4.30402e-07	5.55273	case	3338.55	1695.04	5713.09	7807.75	7.46417	8.76132	3.27896	3.50055	773	277	1.29714	7.80637	3.56226e-08	2.35408e-07	8.09978
AmplificationPeak18	12p13.33	Amplification	CYP4F8	cytochrome P450, family 4, subfamily F, polypeptide 8	0.412381	4.32344e-07	-5.55185	control	102.992	266.555	1031.99	486.319	3.72003	2.44208	3.42246	2.88681	773	277	-1.27795	3.38289	3.57973e-08	2.36408e-07	8.09507
AmplificationPeak18	12p13.33	Amplification	STAC	SH3 and cysteine rich domain	1.66339	4.38475e-07	5.54906	case	110.813	43.6671	114.341	208.354	4.20832	4.94245	1.70502	2.33296	773	277	0.734127	4.40199	3.63567e-08	2.39788e-07	8.08014
AmplificationPeak18	12p13.33	Amplification	SELP	selectin P (granule membrane protein 140kDa, antigen CD62)	0.548351	4.38768e-07	-5.54892	control	98.3548	186.587	229.461	130.06	6.33617	5.46934	2.27559	2.10773	773	277	-0.866827	6.10749	3.63842e-08	2.3989e-07	8.07941
AmplificationPeak18	12p13.33	Amplification	SPTBN2	spectrin, beta, non-erythrocytic 2	1.52557	4.38932e-07	5.54885	case	1663.16	1232.21	3433.43	1548.03	9.51406	10.1234	1.59309	1.50107	773	277	0.609353	9.67481	3.63993e-08	2.39912e-07	8.07901
AmplificationPeak18	12p13.33	Amplification	HBA2	hemoglobin, alpha 2	0.620897	4.45329e-07	-5.54601	control	132.521	184.503	391.158	319.834	6.33688	5.6493	1.77495	1.7629	773	277	-0.687573	6.15549	3.69773e-08	2.43403e-07	8.06384
AmplificationPeak18	12p13.33	Amplification	PLIN4	perilipin 4	0.496291	4.51728e-07	-5.5432	control	686.518	1444.6	3145.81	1863.93	8.39365	7.38291	2.66965	2.41907	773	277	-1.01074	8.12701	3.75584e-08	2.46986e-07	8.04883
AmplificationPeak18	12p13.33	Amplification	GRIA4	glutamate receptor, ionotropic, AMPA 4	0.563897	4.71576e-07	-5.53469	control	16.0624	25.7123	66.5082	88.0748	2.81646	1.98997	2.2068	1.91652	773	277	-0.826495	2.59842	3.93742e-08	2.58168e-07	8.00338
AmplificationPeak18	12p13.33	Amplification	CDKN2A	cyclin-dependent kinase inhibitor 2A	1.5874	4.85407e-07	5.52894	case	669.578	271.445	581.82	1144.59	7.04301	7.70968	1.49686	2.23789	773	277	0.666667	7.21889	4.06482e-08	2.65835e-07	7.97273
AmplificationPeak18	12p13.33	Amplification	SIX3	SIX homeobox 3	1.82755	4.85163e-07	5.52905	case	61.3648	25.2983	109.272	184.232	2.23312	3.10303	2.09801	2.62432	773	277	0.869909	2.46261	4.06249e-08	2.65835e-07	7.97328
AmplificationPeak18	12p13.33	Amplification	KCNS1	potassium voltage-gated channel, modifier subfamily S, member 1	1.66914	4.93294e-07	5.52573	case	36.5128	20.4857	108.813	92.7208	2.42148	3.16058	1.78714	2.22298	773	277	0.739104	2.61646	4.13772e-08	2.70246e-07	7.95562
AmplificationPeak18	12p13.33	Amplification	IGFALS	insulin-like growth factor binding protein, acid labile subunit	0.539023	4.9886e-07	-5.5235	control	66.3909	96.7089	185.428	154.08	5.04448	4.1529	2.29349	2.34412	773	277	-0.891581	4.80927	4.18907e-08	2.73423e-07	7.94375
AmplificationPeak18	12p13.33	Amplification	SRMS	src-related kinase lacking C-terminal regulatory tyrosine and N-terminal myristylation sites	0.634873	5.0318e-07	-5.52176	control	39.5827	47.1853	42.5449	47.6993	4.97573	4.32027	1.56572	2.01759	773	277	-0.65546	4.80282	4.22963e-08	2.75712e-07	7.93448
AmplificationPeak18	12p13.33	Amplification	RYR1	ryanodine receptor 1 (skeletal)	1.64399	5.04721e-07	5.52116	case	212.404	136.103	472.686	379.344	5.68247	6.39967	1.81773	1.96075	773	277	0.7172	5.87167	4.24368e-08	2.7636e-07	7.93129
AmplificationPeak18	12p13.33	Amplification	ABI3BP	ABI family, member 3 (NESH) binding protein	0.607444	5.17578e-07	-5.51615	control	323.823	527.733	772.915	483.434	8.04876	7.32958	1.87968	1.81661	773	277	-0.719178	7.85903	4.36295e-08	2.83761e-07	7.90461
AmplificationPeak18	12p13.33	Amplification	FGFBP1	fibroblast growth factor binding protein 1	1.90893	5.34542e-07	5.50978	case	116.129	26.3005	202.236	645.759	1.80771	2.74048	2.15179	3.04589	773	277	0.932768	2.05378	4.51907e-08	2.92781e-07	7.87078
AmplificationPeak18	12p13.33	Amplification	THBS4	thrombospondin 4	0.544445	5.36961e-07	-5.5089	control	1313.1	1469.6	2444.5	7074.86	9.19224	8.31509	2.23723	2.37961	773	277	-0.877142	8.96084	4.54126e-08	2.94123e-07	7.86606
AmplificationPeak18	12p13.33	Amplification	MUM1L1	melanoma associated antigen (mutated) 1-like 1	0.547888	5.43302e-07	-5.50657	control	117.277	179.66	310.327	204.95	6.147	5.27896	2.21658	2.35166	773	277	-0.868047	5.918	4.59989e-08	2.97634e-07	7.85372
AmplificationPeak18	12p13.33	Amplification	PCK1	phosphoenolpyruvate carboxykinase 1 (soluble)	0.509671	5.51452e-07	-5.50359	control	23.8505	56.7501	154.375	63.2024	3.53008	2.55772	2.61728	2.24719	773	277	-0.972361	3.27356	4.67628e-08	3.01898e-07	7.83787
AmplificationPeak18	12p13.33	Amplification	GCM1	glial cells missing homolog 1 (Drosophila)	0.643562	5.51999e-07	-5.50339	control	6.9977	17.3684	95.5806	26.6258	2.46324	1.82739	1.71441	1.4598	773	277	-0.635849	2.2955	4.68137e-08	3.0213e-07	7.83682
AmplificationPeak18	12p13.33	Amplification	HOXB3	homeobox B3	0.631618	5.54881e-07	-5.50234	control	430.939	579.647	811.26	678.943	8.25395	7.59107	1.66493	1.87134	773	277	-0.662876	8.07908	4.70843e-08	3.03779e-07	7.83128
AmplificationPeak18	12p13.33	Amplification	DLGAP3	discs, large (Drosophila) homolog-associated protein 3	1.52336	5.63164e-07	5.49936	case	24.6211	15.4565	34.4287	43.1044	2.95061	3.55787	1.535	1.69268	773	277	0.607256	3.11081	4.78642e-08	3.08317e-07	7.81547
AmplificationPeak18	12p13.33	Amplification	ST8SIA1	ST8 alpha-N-acetyl-neuraminide alpha-2,8-sialyltransferase 1	1.54006	5.82842e-07	5.49244	case	194.799	103.27	136.159	261.738	5.91008	6.53307	1.54908	1.80695	773	277	0.622985	6.07443	4.97242e-08	3.19278e-07	7.77878
AmplificationPeak18	12p13.33	Amplification	OLAH	oleoyl-ACP hydrolase	1.51713	5.9234e-07	5.48918	case	8.15417	10.7928	125.062	22.5531	0.798496	1.39984	1.45388	1.84242	773	277	0.601344	0.957136	5.06261e-08	3.24552e-07	7.76149
AmplificationPeak18	12p13.33	Amplification	PLA2G7	phospholipase A2, group VII (platelet-activating factor acetylhydrolase, plasma)	1.52489	6.16967e-07	5.48106	case	221.217	159.379	205.085	260.607	6.48554	7.09424	1.61601	1.50334	773	277	0.608707	6.64612	5.29384e-08	3.37977e-07	7.71852
AmplificationPeak18	12p13.33	Amplification	MUC16	mucin 16, cell surface associated	2.40479	6.21087e-07	5.47975	case	989.17	378.863	1301.94	2347.33	5.18983	6.45574	3.14026	3.71638	773	277	1.26591	5.52379	5.332e-08	3.40198e-07	7.71161
AmplificationPeak18	12p13.33	Amplification	JPH1	junctophilin 1	1.51079	6.22325e-07	5.47936	case	233.502	184.59	336.455	226.931	6.65789	7.2532	1.57164	1.49819	773	277	0.595303	6.81494	5.3434e-08	3.40817e-07	7.70956
AmplificationPeak18	12p13.33	Amplification	FABP4	fatty acid binding protein 4, adipocyte	0.440273	6.23221e-07	-5.47906	control	742.289	1377.62	2855.61	2521.91	8.00863	6.82511	3.10762	3.02953	773	277	-1.18353	7.69641	5.35212e-08	3.41265e-07	7.70799
AmplificationPeak18	12p13.33	Amplification	SNURF	SNRPN upstream reading frame	0.644912	6.312e-07	-5.47651	control	57.2564	73.2198	52.8906	50.1862	5.6914	5.05857	1.54086	1.92715	773	277	-0.632826	5.52445	5.42772e-08	3.45539e-07	7.6945
AmplificationPeak18	12p13.33	Amplification	SLC1A2	solute carrier family 1 (glial high affinity glutamate transporter), member 2	0.597246	6.40039e-07	-5.47371	control	298.699	483.76	1076.49	518.177	7.56953	6.82593	1.89769	2.05914	773	277	-0.743604	7.37336	5.51185e-08	3.50341e-07	7.6797
AmplificationPeak18	12p13.33	Amplification	KLHDC7A	kelch domain containing 7A	0.435649	6.47891e-07	-5.47126	control	385.77	602.657	1506.19	1018.92	6.68934	5.49057	3.03653	3.38284	773	277	-1.19876	6.37309	5.58632e-08	3.54627e-07	7.66679
AmplificationPeak18	12p13.33	Amplification	ALG1L	ALG1, chitobiosyldiphosphodolichol beta-mannosyltransferase-like	1.74875	6.72831e-07	5.46365	case	64.2766	44.3772	127.035	95.7516	3.7288	4.53512	2.07362	2.20559	773	277	0.806326	3.94152	5.82446e-08	3.68353e-07	7.62663
AmplificationPeak18	12p13.33	Amplification	SCN3B	sodium channel, voltage gated, type III beta subunit	0.660534	6.81035e-07	-5.46122	control	16.4324	29.9138	63.5076	32.5118	3.94422	3.34592	1.62377	1.39014	773	277	-0.598296	3.78638	5.90249e-08	3.72819e-07	7.61383
AmplificationPeak18	12p13.33	Amplification	CTTNBP2	cortactin binding protein 2	0.623705	6.89222e-07	-5.4588	control	82.2509	105.342	492.288	327.699	5.42756	4.7465	1.70145	1.99365	773	277	-0.681065	5.24789	5.98119e-08	3.77198e-07	7.60109
AmplificationPeak18	12p13.33	Amplification	CACNA1F	calcium channel, voltage-dependent, L type, alpha 1F subunit	0.605568	6.98809e-07	-5.45601	control	17.1206	26.3778	40.6509	31.4227	3.61494	2.8913	1.90985	1.85479	773	277	-0.723639	3.42403	6.07334e-08	3.82651e-07	7.58639
AmplificationPeak18	12p13.33	Amplification	ONECUT2	one cut homeobox 2	2.0316	7.03584e-07	5.45462	case	111.896	75.0327	203.203	267.379	3.74125	4.76387	2.67616	2.68858	773	277	1.02262	4.01103	6.1197e-08	3.8497e-07	7.57907
AmplificationPeak18	12p13.33	Amplification	LIPH	lipase, member H	0.645612	7.06464e-07	-5.45379	control	181.56	237.627	217.742	206.272	7.2699	6.63864	1.58626	1.83076	773	277	-0.63126	7.10337	6.14765e-08	3.86607e-07	7.57469
AmplificationPeak18	12p13.33	Amplification	NPM2	nucleophosmin/nucleoplasmin 2	1.55871	7.06904e-07	5.45366	case	18.783	10.1954	21.4304	32.1196	2.36391	3.00426	1.59199	1.89812	773	277	0.640356	2.53284	6.15179e-08	3.86747e-07	7.57404
AmplificationPeak18	12p13.33	Amplification	PKP1	plakophilin 1	2.07002	7.40934e-07	5.44417	case	1542.63	684.983	2304.38	3166.82	7.23172	8.28137	2.66551	2.99302	773	277	1.04964	7.50863	6.4795e-08	4.05956e-07	7.52413
AmplificationPeak18	12p13.33	Amplification	RANBP3L	RAN binding protein 3-like	0.550956	7.41732e-07	-5.44395	control	53.9669	77.4896	127.374	140.705	4.844	3.98401	2.23202	2.32805	773	277	-0.85999	4.61712	6.48723e-08	4.06314e-07	7.52298
AmplificationPeak18	12p13.33	Amplification	CIDEC	cell death-inducing DFFA-like effector c	0.454528	7.67521e-07	-5.43701	control	78.7718	202.498	438.37	213.419	4.98063	3.84307	3.10622	2.63909	773	277	-1.13756	4.68053	6.73797e-08	4.20972e-07	7.48652
AmplificationPeak18	12p13.33	Amplification	PNMA3	paraneoplastic Ma antigen 3	1.66054	7.9048e-07	5.43106	case	40.4933	18.3007	52.3853	89.1677	2.75454	3.48619	1.79898	2.24111	773	277	0.731649	2.94755	6.96007e-08	4.33504e-07	7.45533
AmplificationPeak18	12p13.33	Amplification	CTSG	cathepsin G	0.570538	7.91205e-07	-5.43088	control	27.8035	45.7148	76.199	57.612	4.13322	3.32361	2.16779	2.02268	773	277	-0.809604	3.91964	6.96696e-08	4.33799e-07	7.45438
AmplificationPeak18	12p13.33	Amplification	MDGA2	MAM domain containing glycosylphosphatidylinositol anchor 2	1.50825	8.01556e-07	5.42825	case	5.62033	4.70149	30.5659	12.0964	0.842883	1.43576	1.49889	1.72241	773	277	0.592875	0.999289	7.06745e-08	4.39242e-07	7.44061
AmplificationPeak18	12p13.33	Amplification	LYPD6B	LY6/PLAUR domain containing 6B	0.588828	8.02492e-07	-5.42801	control	256.059	353.257	387.046	342.76	7.54087	6.77679	1.95636	2.15928	773	277	-0.764083	7.3393	7.07663e-08	4.39677e-07	7.43936
AmplificationPeak18	12p13.33	Amplification	CACNA2D3	calcium channel, voltage-dependent, alpha 2/delta subunit 3	0.654475	8.1805e-07	-5.4241	control	9.86423	23.2483	68.3588	19.8228	3.19345	2.58186	1.68047	1.40013	773	277	-0.611591	3.0321	7.22887e-08	4.48306e-07	7.4189
AmplificationPeak18	12p13.33	Amplification	SLCO4A1	solute carrier organic anion transporter family, member 4A1	1.56302	8.3005e-07	5.42117	case	93.4572	48.2145	69.8818	159.781	4.70183	5.34617	1.6302	1.87672	773	277	0.644338	4.87181	7.34516e-08	4.55136e-07	7.40355
AmplificationPeak18	12p13.33	Amplification	SLC39A6	solute carrier family 39 (zinc transporter), member 6	0.623018	8.30444e-07	-5.42107	control	22192.2	28710.4	35595.9	39890.5	13.8361	13.1535	1.76575	1.89127	773	277	-0.682653	13.6561	7.34907e-08	4.55199e-07	7.40304
AmplificationPeak18	12p13.33	Amplification	GABRA5	gamma-aminobutyric acid (GABA) A receptor, alpha 5	1.51984	8.48876e-07	5.41658	case	23.9254	5.7657	44.1011	143.55	0.773663	1.37758	1.34739	2.1359	773	277	0.603915	0.932981	7.53094e-08	4.65463e-07	7.37954
AmplificationPeak18	12p13.33	Amplification	GREM2	gremlin 2, DAN family BMP antagonist	0.626415	8.63492e-07	-5.41317	control	29.6897	42.5897	114.509	93.9821	4.32951	3.6547	1.7955	1.74199	773	277	-0.674809	4.15149	7.67167e-08	4.73145e-07	7.36174
AmplificationPeak18	12p13.33	Amplification	SCARA5	scavenger receptor class A, member 5	0.526626	9.01442e-07	-5.40449	control	31.1619	72.0289	163.704	70.0407	4.20511	3.27997	2.54778	2.13794	773	277	-0.925148	3.96105	8.04199e-08	4.94773e-07	7.31642
AmplificationPeak18	12p13.33	Amplification	ADIPOQ	adiponectin, C1Q and collagen domain containing	0.377597	9.33826e-07	-5.39731	control	475.972	1093.83	2279.03	1171.18	7.01973	5.61465	3.78275	3.54144	773	277	-1.40508	6.64906	8.36159e-08	5.12246e-07	7.27896
AmplificationPeak18	12p13.33	Amplification	SLC15A2	solute carrier family 15 (oligopeptide transporter), member 2	1.60668	9.52914e-07	5.3932	case	191.001	132.824	230.913	236.191	5.93805	6.62214	1.81575	1.80434	773	277	0.684085	6.11852	8.55009e-08	5.23317e-07	7.25753
AmplificationPeak18	12p13.33	Amplification	PI3	peptidase inhibitor 3, skin-derived	2.06986	9.69064e-07	5.38978	case	373.297	138.483	1791.81	1570.8	2.53185	3.58139	2.52022	3.41237	773	277	1.04954	2.80873	8.70951e-08	5.32589e-07	7.23978
AmplificationPeak18	12p13.33	Amplification	IQUB	IQ motif and ubiquitin domain containing	0.657202	1.01786e-06	-5.37979	control	15.0544	21.2113	38.3906	26.9587	3.52319	2.9176	1.60178	1.62795	773	277	-0.605591	3.36343	9.19345e-08	5.60311e-07	7.18781
AmplificationPeak18	12p13.33	Amplification	MAGEA2	melanoma antigen family A2	1.83067	1.03377e-06	5.37658	case	87.0571	31.0283	170.006	293.892	0.688869	1.56124	2.01717	3.00617	773	277	0.872373	0.919009	9.354e-08	5.69752e-07	7.17117
AmplificationPeak18	12p13.33	Amplification	UGT2B7	UDP glucuronosyltransferase 2 family, polypeptide B7	1.56517	1.05471e-06	5.37244	case	10.6327	9.83278	85.3031	29.3508	1.06092	1.70724	1.63173	1.94336	773	277	0.646322	1.23142	9.56594e-08	5.81957e-07	7.14964
AmplificationPeak18	12p13.33	Amplification	CXCL14	chemokine (C-X-C motif) ligand 14	0.525408	1.07206e-06	-5.36909	control	6757.01	7549.83	21812.8	22902.3	10.9577	10.0292	2.44012	2.55738	773	277	-0.92849	10.7128	9.74002e-08	5.92011e-07	7.13231
AmplificationPeak18	12p13.33	Amplification	HAPLN3	hyaluronan and proteoglycan link protein 3	1.51418	1.08245e-06	5.36713	case	872.369	447.088	738.783	1396.58	7.94512	8.54366	1.50443	1.82037	773	277	0.598537	8.10302	9.84401e-08	5.9779e-07	7.1221
AmplificationPeak18	12p13.33	Amplification	RAET1L	retinoic acid early transcript 1L	1.55972	1.13626e-06	5.35719	case	13.1004	5.15641	20.0541	33.0567	1.1556	1.79688	1.52155	2.15339	773	277	0.641284	1.32478	1.03857e-07	6.28222e-07	7.07064
AmplificationPeak18	12p13.33	Amplification	CLDN9	claudin 9	1.53031	1.15926e-06	5.35308	case	62.6464	26.5569	102.936	244.452	3.62927	4.24309	1.51054	1.95311	773	277	0.613825	3.7912	1.06176e-07	6.41291e-07	7.04942
AmplificationPeak18	12p13.33	Amplification	PDZK1	PDZ domain containing 1	0.45154	1.19803e-06	-5.34632	control	455.475	737.899	1611.82	1232.54	6.82861	5.68154	3.08085	3.02581	773	277	-1.14707	6.526	1.1011e-07	6.6306e-07	7.01447
AmplificationPeak18	12p13.33	Amplification	BPIFB1	BPI fold containing family B, member 1	0.41522	1.22434e-06	-5.34187	control	719.619	1062.63	7367.84	3563.91	6.62111	5.35306	3.24254	3.78117	773	277	-1.26805	6.28659	1.12773e-07	6.78286e-07	6.99151
AmplificationPeak18	12p13.33	Amplification	CABP4	calcium binding protein 4	0.63316	1.23005e-06	-5.3409	control	26.297	32.3792	43.4857	58.3575	4.13535	3.47599	1.73272	1.84987	773	277	-0.659358	3.9614	1.13365e-07	6.81559e-07	6.98648
AmplificationPeak18	12p13.33	Amplification	COL22A1	collagen, type XXII, alpha 1	1.71234	1.28646e-06	5.33159	case	304.06	104.783	357.784	689.067	5.06221	5.83819	1.85829	2.60182	773	277	0.775973	5.26692	1.19173e-07	7.12953e-07	6.93849
AmplificationPeak18	12p13.33	Amplification	LY6D	lymphocyte antigen 6 complex, locus D	2.11244	1.28822e-06	5.3313	case	479.533	119.842	962.126	2290.65	2.35461	3.43353	2.62613	3.53198	773	277	1.07891	2.63924	1.19354e-07	7.13824e-07	6.93703
AmplificationPeak18	12p13.33	Amplification	IL6ST	interleukin 6 signal transducer	0.561554	1.29365e-06	-5.33046	control	2833.31	3505.28	3938.33	6838.4	10.7346	9.90208	2.15975	2.42293	773	277	-0.832502	10.515	1.19898e-07	7.16649e-07	6.93266
AmplificationPeak18	12p13.33	Amplification	GPR39	G protein-coupled receptor 39	0.650003	1.29884e-06	-5.32963	control	135.753	183.622	140.269	132.211	6.9122	6.29071	1.62915	1.76669	773	277	-0.621481	6.74824	1.20429e-07	7.19399e-07	6.92842
AmplificationPeak18	12p13.33	Amplification	ULBP3	UL16 binding protein 3	1.54886	1.30312e-06	5.32897	case	34.1197	15.8519	27.8977	55.697	3.14402	3.77522	1.55023	2.03921	773	277	0.631205	3.31053	1.2086e-07	7.21524e-07	6.92499
AmplificationPeak18	12p13.33	Amplification	CCDC74B	coiled-coil domain containing 74B	0.611745	1.31378e-06	-5.32726	control	145.235	237.306	372.279	224.767	6.76609	6.05709	1.9012	1.90439	773	277	-0.708998	6.57905	1.21973e-07	7.26898e-07	6.91618
AmplificationPeak18	12p13.33	Amplification	LYPD6	LY6/PLAUR domain containing 6	0.577063	1.3368e-06	-5.32369	control	236.796	395.339	558.959	399.644	7.43376	6.64056	2.14332	2.08995	773	277	-0.7932	7.22451	1.24328e-07	7.39618e-07	6.89782
AmplificationPeak18	12p13.33	Amplification	MPZ	myelin protein zero	1.50327	1.36939e-06	5.31866	case	290.613	37.8482	370.566	2705.59	3.63981	4.22792	1.31866	2.14894	773	277	0.588108	3.79496	1.27719e-07	7.57556e-07	6.87197
AmplificationPeak18	12p13.33	Amplification	TPRXL	tetra-peptide repeat homeobox-like	1.65542	1.39292e-06	5.31516	case	32.3853	21.5382	68.984	73.5375	2.70374	3.43094	1.91366	2.0674	773	277	0.727202	2.89558	1.30129e-07	7.70713e-07	6.85402
AmplificationPeak18	12p13.33	Amplification	WNK3	WNK lysine deficient protein kinase 3	1.52772	1.39405e-06	5.315	case	34.9562	22.1367	42.1392	49.9125	3.49348	4.10486	1.5823	1.80509	773	277	0.611384	3.65477	1.30241e-07	7.71152e-07	6.85319
AmplificationPeak18	12p13.33	Amplification	TRPM8	transient receptor potential cation channel, subfamily M, member 8	1.63639	1.41815e-06	5.31148	case	61.1387	18.2297	151.334	287.024	1.5604	2.27091	1.67146	2.46239	773	277	0.710513	1.74784	1.32718e-07	7.84431e-07	6.83511
AmplificationPeak18	12p13.33	Amplification	ADD2	adducin 2 (beta)	1.5249	1.44288e-06	5.3079	case	122.979	46.4499	109.631	245.754	4.62712	5.23583	1.44378	2.09013	773	277	0.608715	4.7877	1.35281e-07	7.99349e-07	6.81674
AmplificationPeak18	12p13.33	Amplification	UMODL1	uromodulin-like 1	1.64283	1.52123e-06	5.29697	case	45.2556	21.7264	47.8002	142.027	3.15288	3.86906	1.89946	2.02134	773	277	0.716182	3.34181	1.43404e-07	8.43879e-07	6.76075
AmplificationPeak18	12p13.33	Amplification	LHX2	LIM homeobox 2	1.58649	1.52819e-06	5.29603	case	24.0128	12.7367	50.4377	68.4052	2.29179	2.95763	1.70286	2.03659	773	277	0.665841	2.46744	1.44126e-07	8.47388e-07	6.75592
AmplificationPeak18	12p13.33	Amplification	PLA2G4F	phospholipase A2, group IVF	0.617736	1.54629e-06	-5.2936	control	96.2284	104.82	108.499	144.897	5.97772	5.28279	1.69465	2.30932	773	277	-0.694937	5.79439	1.46007e-07	8.57195e-07	6.74348
AmplificationPeak18	12p13.33	Amplification	TMPRSS6	transmembrane protease, serine 6	0.498175	1.57108e-06	-5.29028	control	112.975	187.045	360.635	238.262	5.53827	4.533	2.70836	2.73661	773	277	-1.00528	5.27307	1.48613e-07	8.70973e-07	6.72649
AmplificationPeak18	12p13.33	Amplification	SLIT2	slit homolog 2 (Drosophila)	0.658366	1.58998e-06	-5.28779	control	175.762	249.892	214.801	170.909	7.32355	6.72051	1.62041	1.65582	773	277	-0.603039	7.16446	1.50597e-07	8.81576e-07	6.71376
AmplificationPeak18	12p13.33	Amplification	PGLYRP2	peptidoglycan recognition protein 2	0.469407	1.62563e-06	-5.28317	control	128.696	170.72	471.038	443.932	4.91137	3.82028	2.89374	3.10789	773	277	-1.09109	4.62353	1.54345e-07	9.01941e-07	6.69016
AmplificationPeak18	12p13.33	Amplification	SLC6A2	solute carrier family 6 (neurotransmitter transporter), member 2	1.59952	1.65207e-06	5.27981	case	26.154	7.7642	41.0937	89.5606	1.25751	1.93515	1.60219	2.36537	773	277	0.677641	1.43628	1.57126e-07	9.15803e-07	6.67302
AmplificationPeak18	12p13.33	Amplification	MAPK4	mitogen-activated protein kinase 4	1.9049	1.65328e-06	5.27966	case	147.387	55.339	306.417	595.942	2.82467	3.75438	2.32045	2.99827	773	277	0.929713	3.06994	1.57249e-07	9.16255e-07	6.67227
AmplificationPeak18	12p13.33	Amplification	CIDEA	cell death-inducing DFFA-like effector a	0.499209	1.67301e-06	-5.27716	control	25.6693	63.9294	143.893	75.2967	3.49699	2.49471	2.83361	2.34938	773	277	-1.00228	3.23258	1.59353e-07	9.27708e-07	6.65951
AmplificationPeak18	12p13.33	Amplification	SLC24A2	solute carrier family 24 (sodium/potassium/calcium exchanger), member 2	0.616076	1.68593e-06	-5.27556	control	15.1264	22.6568	27.7089	23.5869	3.53033	2.83151	1.89053	1.90028	773	277	-0.69882	3.34597	1.60712e-07	9.34814e-07	6.65135
AmplificationPeak18	12p13.33	Amplification	MAG	myelin associated glycoprotein	0.590463	1.68891e-06	-5.2752	control	17.6461	24.6379	95.1742	44.8906	3.1584	2.39832	2.02809	2.14391	773	277	-0.760081	2.95789	1.61021e-07	9.3634e-07	6.64951
AmplificationPeak18	12p13.33	Amplification	PPFIA4	protein tyrosine phosphatase, receptor type, f polypeptide (PTPRF), interacting protein (liprin), alpha 4	1.53793	1.69183e-06	5.27482	case	100.017	77.6218	136.804	124.971	5.22721	5.8482	1.71892	1.57597	773	277	0.620986	5.39104	1.61344e-07	9.37673e-07	6.64759
AmplificationPeak18	12p13.33	Amplification	NIPAL1	NIPA-like domain containing 1	1.57334	1.70535e-06	5.27313	case	32.8779	21.7714	34.2117	44.4988	3.42331	4.07714	1.76078	1.80306	773	277	0.653826	3.5958	1.628e-07	9.45591e-07	6.63897
AmplificationPeak18	12p13.33	Amplification	GABRQ	gamma-aminobutyric acid (GABA) A receptor, theta	1.56412	1.73734e-06	5.26929	case	53.8538	8.16186	69.5179	573.902	0.901931	1.54728	1.563	2.19078	773	277	0.645349	1.07218	1.66152e-07	9.63116e-07	6.61941
AmplificationPeak18	12p13.33	Amplification	ZNF488	zinc finger protein 488	1.52871	1.76698e-06	5.26573	case	35.3511	17.2532	48.6478	103.127	3.07975	3.69207	1.57687	1.87919	773	277	0.612319	3.24128	1.69318e-07	9.7978e-07	6.60129
AmplificationPeak18	12p13.33	Amplification	CASC1	cancer susceptibility candidate 1	0.65248	1.77524e-06	-5.26476	control	45.9461	56.3478	67.3477	59.6189	5.12285	4.50686	1.58718	1.88952	773	277	-0.615994	4.96035	1.70196e-07	9.84579e-07	6.59632
AmplificationPeak18	12p13.33	Amplification	COL2A1	collagen, type II, alpha 1	2.60677	1.8267e-06	5.25879	case	2433.61	1074.89	4508.19	8030.48	4.82	6.20226	3.55334	4.27453	773	277	1.38227	5.18465	1.75663e-07	1.01504e-06	6.56598
AmplificationPeak18	12p13.33	Amplification	APOBEC3A	apolipoprotein B mRNA editing enzyme, catalytic polypeptide-like 3A	1.54899	1.93519e-06	5.24676	case	53.6521	37.979	92.8442	94.0217	4.06015	4.69148	1.71938	1.72037	773	277	0.631332	4.2267	1.87215e-07	1.07562e-06	6.50486
AmplificationPeak18	12p13.33	Amplification	WISP2	WNT1 inducible signaling pathway protein 2	0.614351	1.97668e-06	-5.24228	control	382.83	626.68	1172.6	533.801	8.16607	7.46321	1.88623	1.99745	773	277	-0.702864	7.98065	1.91693e-07	1.09822e-06	6.48218
AmplificationPeak18	12p13.33	Amplification	CFB	complement factor B	0.581011	2.00359e-06	-5.23945	control	8686.01	12735.8	14131.7	12077.7	12.5914	11.808	2.12007	2.18291	773	277	-0.783362	12.3847	1.94588e-07	1.11385e-06	6.4678
AmplificationPeak18	12p13.33	Amplification	PCDHA6	protocadherin alpha 6	0.550976	2.00593e-06	-5.2392	control	86.8953	125.791	222.127	200.464	5.2217	4.36177	2.33594	2.37319	773	277	-0.859938	4.99484	1.94845e-07	1.11501e-06	6.46653
AmplificationPeak18	12p13.33	Amplification	GRIA1	glutamate receptor, ionotropic, AMPA 1	0.556661	2.01608e-06	-5.23813	control	70.9165	100.943	675.761	637.903	2.31724	1.47211	2.38994	2.05255	773	277	-0.84513	2.09429	1.95944e-07	1.12097e-06	6.46114
AmplificationPeak18	12p13.33	Amplification	SLC6A17	solute carrier family 6 (neutral amino acid transporter), member 17	1.61956	2.04325e-06	5.2353	case	86.9934	44.7966	111.008	170.635	3.98124	4.67684	1.78488	2.1864	773	277	0.6956	4.16475	1.98891e-07	1.1359e-06	6.44681
AmplificationPeak18	12p13.33	Amplification	GRIK4	glutamate receptor, ionotropic, kainate 4	0.604312	2.04412e-06	-5.23521	control	21.8171	32.5702	49.8699	41.2284	3.8077	3.08107	1.9927	1.95808	773	277	-0.726634	3.61601	1.98988e-07	1.13613e-06	6.44634
AmplificationPeak18	12p13.33	Amplification	KCNIP2	Kv channel interacting protein 2	0.641624	2.04829e-06	-5.23478	control	45.7045	89.9231	163.879	87.6949	5.2234	4.5832	1.82822	1.50009	773	277	-0.640199	5.05451	1.99435e-07	1.13836e-06	6.44419
AmplificationPeak18	12p13.33	Amplification	ATP6V0A4	ATPase, H+ transporting, lysosomal V0 subunit a4	2.04513	2.08293e-06	5.23127	case	214.694	124.394	318.677	402.247	4.53373	5.56592	2.82233	2.81348	773	277	1.03219	4.80603	2.03166e-07	1.15769e-06	6.42641
AmplificationPeak18	12p13.33	Amplification	DNER	delta/notch-like EGF repeat containing	1.79884	2.12002e-06	5.22758	case	96.1571	38.3597	215.788	411.251	2.24488	3.09195	2.14159	2.74506	773	277	0.847064	2.46835	2.07156e-07	1.17942e-06	6.40775
AmplificationPeak18	12p13.33	Amplification	KCNK15	potassium channel, two pore domain subfamily K, member 15	0.558557	2.12501e-06	-5.22709	control	237.838	228.547	283.82	457.796	6.73017	5.88995	2.10615	2.76272	773	277	-0.840224	6.50851	2.07693e-07	1.18181e-06	6.40527
AmplificationPeak18	12p13.33	Amplification	SLC27A2	solute carrier family 27 (fatty acid transporter), member 2	0.561675	2.16305e-06	-5.22337	control	299.469	525.72	1649.32	738.926	7.32213	6.48994	2.30856	2.18625	773	277	-0.832192	7.10259	2.11797e-07	1.20313e-06	6.38649
AmplificationPeak18	12p13.33	Amplification	NNAT	neuronatin	0.647021	2.18733e-06	-5.22106	control	17.3506	40.6092	108.05	29.3609	3.97542	3.34731	1.81478	1.41852	773	277	-0.628116	3.80972	2.14393e-07	1.21651e-06	6.37481
AmplificationPeak18	12p13.33	Amplification	PCDHA11	protocadherin alpha 11	0.520778	2.26474e-06	-5.21374	control	68.8351	94.1992	139.988	116.647	4.94877	4.00751	2.5124	2.76103	773	277	-0.941258	4.70045	2.22816e-07	1.25862e-06	6.33785
AmplificationPeak18	12p13.33	Amplification	GABRP	gamma-aminobutyric acid (GABA) A receptor, pi	2.51252	2.2728e-06	5.21298	case	6777.82	1893.71	5766.1	12949	7.45475	8.78389	3.41855	4.2112	773	277	1.32913	7.80539	2.237e-07	1.26326e-06	6.33405
AmplificationPeak18	12p13.33	Amplification	WNK4	WNK lysine deficient protein kinase 4	0.471649	2.31449e-06	-5.20912	control	614.565	883.303	1361.54	1115.91	7.92067	6.83646	2.86991	3.25007	773	277	-1.08422	7.63465	2.28288e-07	1.28845e-06	6.31458
AmplificationPeak18	12p13.33	Amplification	C5orf46	chromosome 5 open reading frame 46	1.6439	2.31513e-06	5.20906	case	121.744	59.6835	130.452	248.044	4.65332	5.37044	1.90463	2.13351	773	277	0.71712	4.8425	2.28359e-07	1.28849e-06	6.31427
AmplificationPeak18	12p13.33	Amplification	GNMT	glycine N-methyltransferase	0.608614	2.31879e-06	-5.20873	control	39.9204	66.6704	215.954	82.4004	4.54368	3.82728	1.93586	2.04664	773	277	-0.716401	4.35468	2.2875e-07	1.29034e-06	6.31263
AmplificationPeak18	12p13.33	Amplification	GLYAT	glycine-N-acyltransferase	0.637595	2.35569e-06	-5.20543	control	4.01477	9.54908	23.2539	14.1201	1.77781	1.12852	1.89491	1.42212	773	277	-0.649287	1.60652	2.32749e-07	1.31032e-06	6.29601
AmplificationPeak18	12p13.33	Amplification	TREM1	triggering receptor expressed on myeloid cells 1	1.51356	2.35719e-06	5.2053	case	66.7636	47.7332	67.5781	74.8233	4.68157	5.27952	1.64421	1.63446	773	277	0.597943	4.83932	2.32917e-07	1.3109e-06	6.29532
AmplificationPeak18	12p13.33	Amplification	GPR158	G protein-coupled receptor 158	1.75561	2.37081e-06	5.20406	case	72.7197	48.9668	142.667	128.647	3.69813	4.5101	2.19529	2.32402	773	277	0.811976	3.91233	2.3443e-07	1.31906e-06	6.28911
AmplificationPeak18	12p13.33	Amplification	GRIK1	glutamate receptor, ionotropic, kainate 1	0.641739	2.38383e-06	-5.2029	control	6.03181	26.0181	252.025	40.1052	1.5771	0.937158	1.89524	1.29822	773	277	-0.639941	1.40828	2.35858e-07	1.32672e-06	6.28329
AmplificationPeak18	12p13.33	Amplification	HEPACAM	hepatic and glial cell adhesion molecule	0.641935	2.43681e-06	-5.19824	control	4.52286	8.60446	17.503	12.2561	1.92892	1.28942	1.83251	1.53112	773	277	-0.6395	1.76022	2.41703e-07	1.35732e-06	6.25981
AmplificationPeak18	12p13.33	Amplification	PTPRN2	protein tyrosine phosphatase, receptor type, N polypeptide 2	0.582379	2.48645e-06	-5.19397	control	377.549	596.984	1406.04	891.014	7.3939	6.61393	2.1418	2.15836	773	277	-0.779971	7.18813	2.47168e-07	1.38339e-06	6.23837
AmplificationPeak18	12p13.33	Amplification	CACNG4	calcium channel, voltage-dependent, gamma subunit 4	0.529318	2.49078e-06	-5.1936	control	1694.67	2216.07	2812.6	2181.97	9.94625	9.02845	2.36169	2.93596	773	277	-0.917794	9.70413	2.4765e-07	1.3857e-06	6.2365
AmplificationPeak18	12p13.33	Amplification	SCGB1D2	secretoglobin, family 1D, member 2	0.329737	2.64677e-06	-5.18063	control	3362.33	6950.91	41237.6	16066.1	7.76466	6.16405	4.40948	4.43345	773	277	-1.60061	7.34241	2.65045e-07	1.47281e-06	6.17141
AmplificationPeak18	12p13.33	Amplification	SNTN	sentan, cilia apical structure protein	0.645705	2.6467e-06	-5.18063	control	7.87267	12.2712	60.6664	26.8736	2.0872	1.45615	1.75553	1.69903	773	277	-0.631054	1.92073	2.65037e-07	1.47281e-06	6.17144
AmplificationPeak18	12p13.33	Amplification	DNAH3	dynein, axonemal, heavy chain 3	1.59712	2.66138e-06	5.17947	case	18.5021	13.7739	64.5961	44.2657	1.96033	2.63581	1.81849	1.98508	773	277	0.675476	2.13853	2.66659e-07	1.48136e-06	6.16559
AmplificationPeak18	12p13.33	Amplification	SCN3A	sodium channel, voltage gated, type III alpha subunit	0.660528	2.68855e-06	-5.17734	control	20.0662	18.45	29.4953	147.134	3.28762	2.68931	1.68531	1.55315	773	277	-0.598308	3.12978	2.69644e-07	1.49712e-06	6.15492
AmplificationPeak18	12p13.33	Amplification	FOLR1	folate receptor 1 (adult)	2.08187	2.75541e-06	5.17215	case	330.098	156.486	529.293	1018.39	4.44867	5.50655	2.87269	3.06016	773	277	1.05788	4.72775	2.77053e-07	1.5353e-06	6.12893
AmplificationPeak18	12p13.33	Amplification	NLRP5	NLR family, pyrin domain containing 5	0.560968	2.79535e-06	-5.16913	control	10.0577	30.7019	142.902	39.4257	1.89836	1.06435	2.43289	1.90637	773	277	-0.834011	1.67834	2.81453e-07	1.5584e-06	6.11382
AmplificationPeak18	12p13.33	Amplification	F7	coagulation factor VII (serum prothrombin conversion accelerator)	0.528398	2.85909e-06	-5.16433	control	152.696	158.398	247.853	432.484	5.81555	4.89525	2.39026	2.94104	773	277	-0.920303	5.57277	2.88578e-07	1.59478e-06	6.08986
AmplificationPeak18	12p13.33	Amplification	KLHL14	kelch-like family member 14	0.65869	2.86682e-06	-5.16376	control	16.2898	24.2382	63.7771	51.5734	3.40729	2.80496	1.69046	1.59957	773	277	-0.602329	3.24839	2.89442e-07	1.59868e-06	6.08699
AmplificationPeak18	12p13.33	Amplification	AQP7P1	aquaporin 7 pseudogene 1	0.654301	2.91806e-06	-5.16001	control	4.88606	10.1095	23.6626	15.1759	2.11582	1.50384	1.78669	1.40686	773	277	-0.611974	1.95437	2.95159e-07	1.62802e-06	6.06824
AmplificationPeak18	12p13.33	Amplification	PCDHA12	protocadherin alpha 12	0.526599	2.93035e-06	-5.15911	control	50.6853	81.8056	131.956	92.7343	4.52964	3.60442	2.57038	2.54263	773	277	-0.925224	4.28556	2.96544e-07	1.63477e-06	6.06375
AmplificationPeak18	12p13.33	Amplification	CADM3	cell adhesion molecule 3	0.574939	2.96071e-06	-5.15691	control	58.354	96.4379	204.673	154.054	5.07245	4.27394	2.27228	2.03808	773	277	-0.798519	4.8618	2.99951e-07	1.65129e-06	6.0528
AmplificationPeak18	12p13.33	Amplification	NBPF22P	neuroblastoma breakpoint family, member 22, pseudogene	0.661666	2.98057e-06	-5.15549	control	3.42642	6.73906	11.5328	6.6382	1.85903	1.2632	1.72416	1.42939	773	277	-0.595824	1.70184	3.02184e-07	1.66222e-06	6.04569
AmplificationPeak18	12p13.33	Amplification	NHLRC4	NHL repeat containing 4	0.643134	3.01658e-06	-5.15295	control	83.9177	94.0534	118.6	165.418	5.64651	5.0097	1.71881	1.89227	773	277	-0.636809	5.47851	3.06209e-07	1.68252e-06	6.03301
AmplificationPeak18	12p13.33	Amplification	L1CAM	L1 cell adhesion molecule	1.80175	3.11438e-06	5.14609	case	330.864	163.491	526.176	1027.6	5.09393	5.94333	2.28268	2.56036	773	277	0.8494	5.31801	3.1732e-07	1.74025e-06	5.99885
AmplificationPeak18	12p13.33	Amplification	CCL8	chemokine (C-C motif) ligand 8	1.55985	3.13167e-06	5.14492	case	130.562	88.0088	154.971	227.741	5.3371	5.97851	1.779	1.78915	773	277	0.641407	5.50631	3.19262e-07	1.74995e-06	5.993
AmplificationPeak18	12p13.33	Amplification	MMP1	matrix metallopeptidase 1	2.06299	3.14403e-06	5.14409	case	991.227	684.337	2410.18	2362.75	6.55297	7.5977	2.91332	2.8726	773	277	1.04473	6.82858	3.20632e-07	1.75603e-06	5.9889
AmplificationPeak18	12p13.33	Amplification	MT1G	metallothionein 1G	1.7637	3.19223e-06	5.14086	case	265.433	178.844	415.666	409.578	5.70653	6.52514	2.25678	2.32808	773	277	0.818609	5.92249	3.26055e-07	1.78476e-06	5.97282
AmplificationPeak18	12p13.33	Amplification	GSTM5	glutathione S-transferase mu 5	0.615508	3.25382e-06	-5.13677	control	47.6567	183.907	2555.18	121.973	4.98078	4.28063	1.98519	1.83987	773	277	-0.700151	4.79607	3.33049e-07	1.81711e-06	5.95249
AmplificationPeak18	12p13.33	Amplification	COL9A1	collagen, type IX, alpha 1	1.61281	3.2944e-06	5.13413	case	157.213	15.5296	133.992	1046.56	1.12501	1.81459	1.59161	2.62774	773	277	0.689574	1.30693	3.37639e-07	1.83867e-06	5.93937
AmplificationPeak18	12p13.33	Amplification	ODAM	odontogenic, ameloblast asssociated	1.61344	3.3772e-06	5.12878	case	57.8836	18.6625	188.193	269.231	0.889387	1.57953	1.61345	2.6003	773	277	0.690143	1.07145	3.47146e-07	1.88302e-06	5.91276
AmplificationPeak18	12p13.33	Amplification	FAIM2	Fas apoptotic inhibitory molecule 2	0.584949	3.5947e-06	-5.11543	control	128.537	249.902	859.88	348.12	5.97938	5.20576	2.1888	2.08275	773	277	-0.773618	5.7753	3.71964e-07	2.00554e-06	5.8466
AmplificationPeak18	12p13.33	Amplification	PPM1E	protein phosphatase, Mg2+/Mn2+ dependent, 1E	1.58037	3.64872e-06	5.11221	case	98.4297	58.4079	173.001	194.311	4.40539	5.06565	1.75573	2.0771	773	277	0.660264	4.57957	3.78208e-07	2.03539e-06	5.83066
AmplificationPeak18	12p13.33	Amplification	UCHL1	ubiquitin carboxyl-terminal esterase L1 (ubiquitin thiolesterase)	1.51682	3.68433e-06	5.1101	case	593.915	297.834	883.627	1295.97	6.98033	7.58138	1.55798	1.98478	773	277	0.601047	7.1389	3.82366e-07	2.05557e-06	5.82018
AmplificationPeak18	12p13.33	Amplification	TFDP3	transcription factor Dp family, member 3	0.640925	3.68763e-06	-5.10991	control	8.85701	14.2659	29.0501	16.9018	2.71236	2.07059	1.80214	1.77452	773	277	-0.641772	2.54305	3.82735e-07	2.05701e-06	5.81926
AmplificationPeak18	12p13.33	Amplification	F13A1	coagulation factor XIII, A1 polypeptide	0.664933	3.78241e-06	-5.10449	control	858.698	1273.83	1406.87	1094.3	9.5482	8.95948	1.65399	1.63208	773	277	-0.588719	9.39289	3.93595e-07	2.11087e-06	5.79245
AmplificationPeak18	12p13.33	Amplification	GNG4	guanine nucleotide binding protein (G protein), gamma 4	1.82098	3.81709e-06	5.10252	case	314.303	215.259	811.181	858.456	5.01881	5.88353	2.38506	2.52261	773	277	0.864719	5.24694	3.97606e-07	2.13068e-06	5.78274
AmplificationPeak18	12p13.33	Amplification	FABP7	fatty acid binding protein 7, brain	2.32663	3.82959e-06	5.10181	case	747.925	1003.12	12008.2	3173.24	3.10133	4.31957	3.17961	3.99339	773	277	1.21824	3.42272	3.99079e-07	2.13744e-06	5.7792
AmplificationPeak18	12p13.33	Amplification	NTRK2	neurotrophic tyrosine kinase, receptor, type 2	0.61111	4.03019e-06	-5.09081	control	897.771	1533.92	4226.4	2883.65	8.97049	8.25999	2.02821	1.89742	773	277	-0.710495	8.78305	4.22336e-07	2.25063e-06	5.72495
AmplificationPeak18	12p13.33	Amplification	TCN1	transcobalamin I (vitamin B12 binding protein, R binder family)	0.436086	4.12536e-06	-5.08576	control	426.658	621.025	3400.32	2454.39	5.12062	3.9233	3.41246	3.22759	773	277	-1.19731	4.80475	4.33464e-07	2.30384e-06	5.70004
AmplificationPeak18	12p13.33	Amplification	CYP2B7P	cytochrome P450, family 2, subfamily B, polypeptide 7, pseudogene	0.362503	4.13006e-06	-5.08551	control	2138.47	2782.5	6018.83	4316.35	8.2149	6.75096	3.90477	4.65042	773	277	-1.46394	7.8287	4.34018e-07	2.30618e-06	5.69882
AmplificationPeak18	12p13.33	Amplification	SFRP2	secreted frizzled-related protein 2	0.650025	4.13432e-06	-5.08529	control	7818.24	12036.5	10293.3	6927.7	12.8883	12.2669	1.76536	1.69233	773	277	-0.621432	12.7244	4.34509e-07	2.30818e-06	5.69773
AmplificationPeak18	12p13.33	Amplification	DNAH11	dynein, axonemal, heavy chain 11	1.74376	4.339e-06	5.07487	case	48.886	31.8509	108.461	149.863	2.64885	3.45106	2.22353	2.35597	773	277	0.802202	2.86048	4.58407e-07	2.42873e-06	5.64646
AmplificationPeak18	12p13.33	Amplification	PAX9	paired box 9	0.620346	4.79592e-06	-5.05316	control	157.597	199.153	207.223	253.137	6.81847	6.12961	1.87723	2.13438	773	277	-0.688855	6.63674	5.12316e-07	2.69521e-06	5.54002
AmplificationPeak18	12p13.33	Amplification	PRSS3	protease, serine, 3	1.55608	4.82762e-06	5.05172	case	16.4008	9.15024	42.9804	46.3567	1.43583	2.07374	1.68755	2.09784	773	277	0.637916	1.60411	5.16114e-07	2.71236e-06	5.53295
AmplificationPeak18	12p13.33	Amplification	SORCS2	sortilin-related VPS10 domain containing receptor 2	0.654966	4.84023e-06	-5.05116	control	177.689	250.965	242.019	206.195	7.20611	6.5956	1.71861	1.75144	773	277	-0.610508	7.04505	5.1758e-07	2.71935e-06	5.53023
AmplificationPeak18	12p13.33	Amplification	KRT6C	keratin 6C, type II	1.90227	5.34996e-06	5.02937	case	197.327	132.345	1371.58	913.302	2.76844	3.69617	2.4686	3.05699	773	277	0.927723	3.01318	5.78453e-07	3.00703e-06	5.42381
AmplificationPeak18	12p13.33	Amplification	DPT	dermatopontin	0.646266	5.37943e-06	-5.0282	control	547.378	869.706	1017.86	717.718	8.88475	8.25495	1.81858	1.70771	773	277	-0.629801	8.7186	5.81895e-07	3.02103e-06	5.41813
AmplificationPeak18	12p13.33	Amplification	NPFFR2	neuropeptide FF receptor 2	0.635162	5.49514e-06	-5.02355	control	7.39139	14.4548	48.9509	21.81	2.13366	1.47886	1.92089	1.68994	773	277	-0.654804	1.96092	5.95835e-07	3.08783e-06	5.39548
AmplificationPeak18	12p13.33	Amplification	EPHA3	EPH receptor A3	0.654975	5.50317e-06	-5.02323	control	190.854	154.772	472.12	819.932	6.0687	5.45821	1.65579	1.94577	773	277	-0.610488	5.90765	5.96817e-07	3.09212e-06	5.3939
AmplificationPeak18	12p13.33	Amplification	CPB1	carboxypeptidase B1 (tissue)	0.286916	5.53406e-06	-5.02201	control	11422.6	45816.2	194078	110065	7.03075	5.22945	5.28934	4.64056	773	277	-1.8013	6.55555	6.00534e-07	3.10898e-06	5.38796
AmplificationPeak18	12p13.33	Amplification	HRASLS2	HRAS-like suppressor 2	0.620355	5.63413e-06	-5.0181	control	68.885	85.4709	187.33	109.121	5.28734	4.59851	1.81398	2.32591	773	277	-0.688834	5.10562	6.12569e-07	3.16397e-06	5.36897
AmplificationPeak18	12p13.33	Amplification	GABRA3	gamma-aminobutyric acid (GABA) A receptor, alpha 3	1.60612	5.6449e-06	5.01768	case	17.7582	9.9219	41.6377	55.4691	0.941103	1.62468	1.82927	2.24372	773	277	0.68358	1.12144	6.13877e-07	3.16829e-06	5.36693
