## supplemental tables for "iEDGE: integration of Epi-DNA and Gene Expression and applications to the discovery of somatic copy number-associated drivers in cancer" (part 5 of 16)

### Sheet: S2 (continued)
Table S2: Differential Expression of Trans Genes in Somatic Copy Number Alterations (SCNA) in TCGA Breast Cancer
AmplificationPeak18	12p13.33	Amplification	TAC1	tachykinin, precursor 1	0.643007	5.74452e-06	-5.0139	control	7.20967	11.8082	56.1357	26.2643	1.9845	1.34741	1.85233	1.71007	773	277	-0.637093	1.81643	6.25803e-07	3.22406e-06	5.34852
AmplificationPeak18	12p13.33	Amplification	RHBDL1	rhomboid, veinlet-like 1 (Drosophila)	0.658708	5.81099e-06	-5.01143	control	81.0539	89.9198	104.838	225.376	5.68167	5.07938	1.69259	1.78559	773	277	-0.602289	5.52278	6.337e-07	3.26058e-06	5.33652
AmplificationPeak18	12p13.33	Amplification	GSTM2	glutathione S-transferase mu 2 (muscle)	0.639986	5.86488e-06	-5.00944	control	728.621	1075.59	1656.23	1191.02	9.01799	8.3741	1.82275	1.8761	773	277	-0.643888	8.84813	6.40126e-07	3.29028e-06	5.32687
AmplificationPeak18	12p13.33	Amplification	GRIN1	glutamate receptor, ionotropic, N-methyl D-aspartate 1	0.666192	6.31785e-06	-4.99314	control	27.2645	41.8033	109.215	45.246	4.36698	3.78099	1.65599	1.73515	773	277	-0.585989	4.21239	6.95228e-07	3.55627e-06	5.24788
AmplificationPeak18	12p13.33	Amplification	PKIB	protein kinase (cAMP-dependent, catalytic) inhibitor beta	0.658752	6.56734e-06	-4.98462	control	853.293	1120.94	1308.22	1241.14	9.2677	8.66551	1.69826	1.80327	773	277	-0.602192	9.10884	7.2584e-07	3.70158e-06	5.20667
AmplificationPeak18	12p13.33	Amplification	CHRDL2	chordin-like 2	1.66995	6.66504e-06	4.98137	case	99.1266	70.7427	974.321	407.046	2.50157	3.24138	1.94003	2.56495	773	277	0.739806	2.69674	7.37838e-07	3.75801e-06	5.19099
AmplificationPeak18	12p13.33	Amplification	GSTM3	glutathione S-transferase mu 3 (brain)	0.641492	6.8517e-06	-4.97528	control	2360.48	3000.43	3765.28	3907.64	10.6114	9.97089	1.81155	1.9167	773	277	-0.640497	10.4424	7.60873e-07	3.85778e-06	5.16159
AmplificationPeak18	12p13.33	Amplification	PROM1	prominin 1	2.21627	6.9284e-06	4.9728	case	2442.66	1129.99	2509.53	3892.83	7.48972	8.63785	3.21539	3.52533	773	277	1.14813	7.79261	7.70429e-07	3.90325e-06	5.14965
AmplificationPeak18	12p13.33	Amplification	GALNT13	polypeptide N-acetylgalactosaminyltransferase 13	1.5994	7.06773e-06	4.96837	case	83.8831	37.3044	158.892	202.505	3.69762	4.37516	1.78111	2.35569	773	277	0.677535	3.87636	7.87848e-07	3.97554e-06	5.12827
AmplificationPeak18	12p13.33	Amplification	CCNA1	cyclin A1	1.51802	7.32691e-06	4.96037	case	48.7468	18.8205	81.3914	157.507	2.88991	3.49209	1.58286	2.10275	773	277	0.602187	3.04877	8.20201e-07	4.12691e-06	5.0898
AmplificationPeak18	12p13.33	Amplification	LAG3	lymphocyte-activation gene 3	1.51224	7.48031e-06	4.95579	case	151.139	106.061	211.145	275.272	5.57544	6.17212	1.72347	1.71292	773	277	0.596688	5.73285	8.39317e-07	4.21731e-06	5.06777
AmplificationPeak18	12p13.33	Amplification	LOC647859	occludin pseudogene	0.666552	7.82167e-06	-4.94596	control	4.93677	7.2144	13.6452	15.6912	1.88494	1.29973	1.73205	1.57031	773	277	-0.585212	1.73056	8.81768e-07	4.4141e-06	5.0206
AmplificationPeak18	12p13.33	Amplification	GFRA1	GDNF family receptor alpha 1	0.440037	8.07224e-06	-4.93891	control	7376.17	7748.06	9132.28	11114.5	11.139	9.95472	3.2042	3.98506	773	277	-1.1843	10.8266	9.13519e-07	4.56171e-06	4.98679
AmplificationPeak18	12p13.33	Amplification	ITGA8	integrin, alpha 8	0.656467	8.10394e-06	-4.93806	control	34.52	45.9807	56.8125	46.2481	4.71579	4.10858	1.71065	1.88173	773	277	-0.607205	4.5556	9.17428e-07	4.57896e-06	4.98271
AmplificationPeak18	12p13.33	Amplification	THRSP	thyroid hormone responsive	0.531331	8.20029e-06	-4.93541	control	305.294	307.315	744.529	1396.84	6.31418	5.40187	2.56644	2.84239	773	277	-0.912318	6.07351	9.29669e-07	4.63088e-06	4.97004
AmplificationPeak18	12p13.33	Amplification	SSPO	SCO-spondin	0.660354	8.50037e-06	-4.92742	control	47.3716	63.5094	96.9465	72.6035	5.00953	4.41084	1.70013	1.83411	773	277	-0.598689	4.85159	9.67606e-07	4.79849e-06	4.93181
AmplificationPeak18	12p13.33	Amplification	HRASLS	HRAS-like suppressor	1.68584	8.92858e-06	4.91648	case	80.852	45.2197	66.0256	100.088	4.26187	5.01534	2.11092	2.39831	773	277	0.753468	4.46064	1.02193e-06	5.03446e-06	4.87961
AmplificationPeak18	12p13.33	Amplification	SERPINB4	serpin peptidase inhibitor, clade B (ovalbumin), member 4	1.51335	9.16761e-06	4.9106	case	121.517	13.7884	125.874	1626.76	0.647003	1.24475	1.52596	2.23109	773	277	0.597742	0.804693	1.05237e-06	5.17683e-06	4.85157
AmplificationPeak18	12p13.33	Amplification	PAX2	paired box 2	0.568187	9.2145e-06	-4.90947	control	31.0906	42.1612	82.8639	74.6494	3.79409	2.97853	2.35615	2.42389	773	277	-0.815563	3.57894	1.05832e-06	5.20354e-06	4.84619
AmplificationPeak18	12p13.33	Amplification	STC2	stanniocalcin 2	0.572659	9.33151e-06	-4.90663	control	9172.85	12061.4	17931.9	19985.1	12.0032	11.1989	2.37388	2.25281	773	277	-0.804252	11.791	1.07337e-06	5.27368e-06	4.83269
AmplificationPeak18	12p13.33	Amplification	IL33	interleukin 33	0.603528	9.61524e-06	-4.89993	control	173.103	274.83	368.369	361.474	6.88136	6.15285	2.16896	1.99634	773	277	-0.728507	6.68917	1.10981e-06	5.43682e-06	4.8008
AmplificationPeak18	12p13.33	Amplification	HOXB5	homeobox B5	0.595046	9.95065e-06	-4.89221	control	89.7026	143.996	354.128	227.073	5.14943	4.4005	2.18973	2.18263	773	277	-0.748927	4.95186	1.1532e-06	5.6269e-06	4.76417
AmplificationPeak18	12p13.33	Amplification	UNC5A	unc-5 homolog A (C. elegans)	0.569252	1.01061e-05	-4.88873	control	137.245	178.832	328.75	284.868	5.88977	5.07691	2.3275	2.50793	773	277	-0.812859	5.67533	1.17332e-06	5.71046e-06	4.74764
AmplificationPeak18	12p13.33	Amplification	SERPINB3	serpin peptidase inhibitor, clade B (ovalbumin), member 3	1.56214	1.02873e-05	4.88477	case	109.582	25.8036	317.27	990.925	0.605327	1.24885	1.63782	2.44071	773	277	0.643525	0.775095	1.19661e-06	5.81116e-06	4.72887
AmplificationPeak18	12p13.33	Amplification	BPI	bactericidal/permeability-increasing protein	1.62261	1.0319e-05	4.88408	case	44.3537	12.6739	62.7548	144.237	1.56448	2.2628	1.77263	2.65815	773	277	0.69832	1.74871	1.20074e-06	5.82842e-06	4.72558
AmplificationPeak18	12p13.33	Amplification	AREG	amphiregulin	0.539174	1.06815e-05	-4.87634	control	442.106	820.886	2077.1	986.949	7.55666	6.66548	2.62567	2.57319	773	277	-0.891178	7.32156	1.24773e-06	6.03467e-06	4.68893
AmplificationPeak18	12p13.33	Amplification	FADS2	fatty acid desaturase 2	1.59173	1.07528e-05	4.87484	case	5066.39	3662.86	6134.2	7934.84	10.5191	11.1897	1.97357	1.94462	773	277	0.670594	10.696	1.25701e-06	6.0723e-06	4.68184
AmplificationPeak18	12p13.33	Amplification	PSORS1C2	psoriasis susceptibility 1 candidate 2	1.51514	1.16511e-05	4.85676	case	52.0585	13.1821	97.1652	543.295	1.64237	2.24183	1.63339	2.08612	773	277	0.599452	1.80051	1.37457e-06	6.58808e-06	4.59648
AmplificationPeak18	12p13.33	Amplification	CSAG1	chondrosarcoma associated gene 1	1.59677	1.17834e-05	4.85421	case	33.0632	16.5401	93.5728	118.374	0.805907	1.48106	1.80053	2.43626	773	277	0.675157	0.98402	1.392e-06	6.66211e-06	4.58445
AmplificationPeak18	12p13.33	Amplification	LCT	lactase	1.58092	1.21296e-05	4.8476	case	24.3313	11.2569	42.6779	68.9149	1.44767	2.10843	1.78633	2.34179	773	277	0.66076	1.62198	1.43807e-06	6.86953e-06	4.55337
AmplificationPeak18	12p13.33	Amplification	RASSF6	Ras association (RalGDS/AF-6) domain family member 6	0.643171	1.22207e-05	-4.8459	control	163.29	172.391	256.715	619.566	6.42733	5.7906	1.87382	1.88897	773	277	-0.636725	6.25935	1.45019e-06	6.92088e-06	4.54536
AmplificationPeak18	12p13.33	Amplification	ATP10B	ATPase, class V, type 10B	1.52973	1.2381e-05	4.84293	case	18.407	9.30805	26.7508	54.945	1.88033	2.4936	1.72819	2.02051	773	277	0.613274	2.04212	1.47155e-06	7.01285e-06	4.5314
AmplificationPeak18	12p13.33	Amplification	TMEM213	transmembrane protein 213	1.73724	1.24693e-05	4.84134	case	61.6905	33.2965	196.873	205.763	2.27517	3.07197	2.25545	2.60377	773	277	0.796798	2.48537	1.48312e-06	7.05791e-06	4.52393
AmplificationPeak18	12p13.33	Amplification	CHST4	carbohydrate (N-acetylglucosamine 6-O) sulfotransferase 4	1.55011	1.28693e-05	4.83422	case	21.1599	13.3137	78.4363	51.1093	1.66761	2.29998	1.70185	2.27364	773	277	0.632367	1.83444	1.53599e-06	7.27349e-06	4.49049
AmplificationPeak18	12p13.33	Amplification	NLRP7	NLR family, pyrin domain containing 7	1.52579	1.37503e-05	4.81922	case	36.2588	13.3517	41.2086	161.986	2.68142	3.29098	1.73643	1.99339	773	277	0.609559	2.84223	1.65336e-06	7.80906e-06	4.42023
AmplificationPeak18	12p13.33	Amplification	HAR1A	highly accelerated region 1A (non-protein coding)	0.663376	1.40534e-05	-4.81428	control	15.1808	29.5877	122.491	70.6959	3.06418	2.47208	1.82522	1.5532	773	277	-0.592102	2.90798	1.69391e-06	7.97631e-06	4.39711
AmplificationPeak18	12p13.33	Amplification	CDH19	cadherin 19, type 2	1.68625	1.42697e-05	4.81083	case	66.8146	22.4093	142.995	285.046	1.21881	1.97263	1.94888	2.90145	773	277	0.753815	1.41768	1.72278e-06	8.09711e-06	4.38099
AmplificationPeak18	12p13.33	Amplification	NAP1L2	nucleosome assembly protein 1-like 2	0.664202	1.46256e-05	-4.80519	control	41.4629	58.3927	66.76	50.7894	5.03039	4.44009	1.74168	1.79415	773	277	-0.590306	4.87466	1.77095e-06	8.3022e-06	4.35468
AmplificationPeak18	12p13.33	Amplification	NME5	NME/NM23 family member 5	0.604264	1.46928e-05	-4.80412	control	78.8055	105.604	99.8165	93.5807	5.77654	5.04979	2.12289	2.26784	773	277	-0.72675	5.58482	1.78026e-06	8.34197e-06	4.34968
AmplificationPeak18	12p13.33	Amplification	SLC18A2	solute carrier family 18 (vesicular monoamine transporter), member 2	0.646203	1.4732e-05	-4.80352	control	14.2563	26.6766	114.071	31.9781	3.27723	2.64729	1.90299	1.79125	773	277	-0.629941	3.11105	1.78552e-06	8.35884e-06	4.34686
AmplificationPeak18	12p13.33	Amplification	SLC4A11	solute carrier family 4, sodium borate transporter, member 11	1.50012	1.58339e-05	4.78703	case	230.258	163.22	340.453	369.192	6.22455	6.80962	1.75308	1.7287	773	277	0.585073	6.37889	1.93521e-06	9.0052e-06	4.27007
AmplificationPeak18	12p13.33	Amplification	SIM2	single-minded family bHLH transcription factor 2	1.52717	1.591e-05	4.78594	case	252.027	169.986	271.728	303.778	6.26362	6.87447	1.77693	1.95001	773	277	0.610858	6.42477	1.94552e-06	9.04899e-06	4.26501
AmplificationPeak18	12p13.33	Amplification	PRSS12	protease, serine, 12 (neurotrypsin, motopsin)	1.65904	1.64256e-05	4.77858	case	138.287	49.454	372.785	394.38	3.67758	4.40793	1.95669	2.72173	773	277	0.730345	3.87025	2.01644e-06	9.35511e-06	4.23086
AmplificationPeak18	12p13.33	Amplification	SLC6A11	solute carrier family 6 (neurotransmitter transporter), member 11	1.78386	1.65012e-05	4.77753	case	44.9686	25.9118	58.2477	72.5227	2.64708	3.48208	2.39735	2.75983	773	277	0.835006	2.86736	2.02681e-06	9.39888e-06	4.22597
AmplificationPeak18	12p13.33	Amplification	SLC7A4	solute carrier family 7, member 4	0.508718	1.65503e-05	-4.77685	control	47.545	79.5467	137.857	110.577	3.92718	2.95212	2.98382	2.7228	773	277	-0.975062	3.66995	2.03348e-06	9.42766e-06	4.22284
AmplificationPeak18	12p13.33	Amplification	CYP4F11	cytochrome P450, family 4, subfamily F, polypeptide 11	0.557683	1.67527e-05	-4.77406	control	115.728	132.977	190.421	187.648	5.74063	4.89814	2.40454	2.82515	773	277	-0.842482	5.51837	2.06134e-06	9.55242e-06	4.20986
AmplificationPeak18	12p13.33	Amplification	CXCL10	chemokine (C-X-C motif) ligand 10	1.5604	1.7777e-05	4.76039	case	1562.97	987.736	2210.28	3216.42	8.6233	9.26521	1.90146	1.99724	773	277	0.641916	8.79264	2.20274e-06	1.01424e-05	4.14661
AmplificationPeak18	12p13.33	Amplification	SHROOM1	shroom family member 1	0.635561	1.82112e-05	-4.75484	control	711.478	1165.84	2497.4	1913.18	8.59306	7.93916	2.01069	1.83285	773	277	-0.653897	8.42056	2.26288e-06	1.04003e-05	4.12093
AmplificationPeak18	12p13.33	Amplification	ENHO	energy homeostasis associated	1.60567	1.82181e-05	4.75475	case	155.585	114.14	294.294	286.631	5.17064	5.85382	2.01256	2.16382	773	277	0.683179	5.35087	2.26385e-06	1.04023e-05	4.12052
AmplificationPeak18	12p13.33	Amplification	SCEL	sciellin	1.69019	1.82968e-05	4.75376	case	51.8808	22.9711	149.462	185.41	1.17077	1.92796	2.04897	2.81671	773	277	0.757182	1.37053	2.27468e-06	1.0445e-05	4.11597
AmplificationPeak18	12p13.33	Amplification	PCDHA3	protocadherin alpha 3	0.639983	1.86204e-05	-4.74971	control	43.1864	60.8077	95.4644	81.3784	4.76192	4.11802	1.92267	1.97814	773	277	-0.643894	4.59205	2.31982e-06	1.06425e-05	4.09724
AmplificationPeak18	12p13.33	Amplification	KRT79	keratin 79, type II	1.52222	1.90595e-05	4.74439	case	269.635	7.83199	50.5356	2770.51	1.28145	1.88763	1.47914	2.55743	773	277	0.606174	1.44137	2.38024e-06	1.08851e-05	4.07273
AmplificationPeak18	12p13.33	Amplification	GDPD2	glycerophosphodiester phosphodiesterase domain containing 2	1.56234	1.97279e-05	4.73644	case	33.9747	14.9364	79.062	149.794	1.53543	2.17914	1.8279	2.23136	773	277	0.643707	1.70525	2.47348e-06	1.12756e-05	4.03611
AmplificationPeak18	12p13.33	Amplification	MRAP	melanocortin 2 receptor accessory protein	0.613086	1.97929e-05	-4.73568	control	7.02148	15.6093	41.0015	27.8676	1.94093	1.23509	2.24516	1.76915	773	277	-0.70584	1.75473	2.48259e-06	1.13095e-05	4.03261
AmplificationPeak18	12p13.33	Amplification	NEFL	neurofilament, light polypeptide	0.652482	2.01743e-05	-4.73123	control	14.245	19.1318	93.9263	50.7876	2.7891	2.17311	1.8746	1.82126	773	277	-0.61599	2.6266	2.53649e-06	1.15393e-05	4.01215
AmplificationPeak18	12p13.33	Amplification	PTX3	pentraxin 3, long	1.65345	2.03854e-05	4.72879	case	237.24	62.377	197.768	801.056	4.27265	4.99813	1.98943	2.68039	773	277	0.725483	4.46404	2.56641e-06	1.16623e-05	4.00097
AmplificationPeak18	12p13.33	Amplification	FREM1	FRAS1 related extracellular matrix 1	0.643858	2.06813e-05	-4.72545	control	39.419	67.3228	95.8589	57.8678	4.95041	4.31522	1.99246	1.70545	773	277	-0.635185	4.78284	2.60814e-06	1.18386e-05	3.9856
AmplificationPeak18	12p13.33	Amplification	PI16	peptidase inhibitor 16	0.519593	2.12378e-05	-4.71931	control	102.854	233.55	578.617	243.365	5.37356	4.42902	2.9356	2.63913	773	277	-0.944546	5.12438	2.68645e-06	1.21557e-05	3.95742
AmplificationPeak18	12p13.33	Amplification	TH	tyrosine hydroxylase	1.53262	2.16125e-05	4.71525	case	17.0124	10.1928	59.6117	51.3068	1.46987	2.08586	1.76712	2.12163	773	277	0.615995	1.63237	2.73935e-06	1.23756e-05	3.93884
AmplificationPeak18	12p13.33	Amplification	CLDN19	claudin 19	0.630804	2.19318e-05	-4.71184	control	8.31714	17.0247	38.2299	21.2476	2.51777	1.85304	2.10318	1.75026	773	277	-0.664736	2.34241	2.78469e-06	1.25551e-05	3.9232
AmplificationPeak18	12p13.33	Amplification	SERPINB7	serpin peptidase inhibitor, clade B (ovalbumin), member 7	1.66702	2.19857e-05	4.71126	case	120.177	23.9153	107.814	564.097	2.53995	3.27722	2.01162	2.77032	773	277	0.737269	2.73445	2.79238e-06	1.25869e-05	3.92057
AmplificationPeak18	12p13.33	Amplification	BMPR1B	bone morphogenetic protein receptor, type IB	0.4486	2.22853e-05	-4.7081	control	2409.74	4692.71	8095.64	5742.37	9.16116	8.00466	3.60176	3.24274	773	277	-1.1565	8.85607	2.83514e-06	1.27625e-05	3.9061
AmplificationPeak18	12p13.33	Amplification	LRP2	low density lipoprotein receptor-related protein 2	0.460981	2.23931e-05	-4.70696	control	1245.63	3028.84	7231.09	2102.33	8.95266	7.83544	3.4073	3.35015	773	277	-1.11722	8.65793	2.85064e-06	1.28238e-05	3.9009
AmplificationPeak18	12p13.33	Amplification	TNNT2	troponin T type 2 (cardiac)	1.59205	2.32339e-05	4.6984	case	45.4552	13.9748	85.0663	262.709	1.96874	2.63963	1.90408	2.38164	773	277	0.670888	2.14573	2.97022e-06	1.3326e-05	3.86176
AmplificationPeak18	12p13.33	Amplification	NCMAP	noncompact myelin associated protein	1.61295	2.34109e-05	4.69663	case	168.125	67.5708	201.533	393.895	4.53256	5.22226	1.93787	2.49419	773	277	0.689699	4.71451	2.99548e-06	1.34273e-05	3.8537
AmplificationPeak18	12p13.33	Amplification	CHRM1	cholinergic receptor, muscarinic 1	1.71546	2.34756e-05	4.69599	case	105.363	71.1499	177.135	173.976	4.20119	4.97979	2.32071	2.50131	773	277	0.778598	4.4066	3.00468e-06	1.34566e-05	3.85078
AmplificationPeak18	12p13.33	Amplification	SCGB3A1	secretoglobin, family 3A, member 1	0.512168	2.34805e-05	-4.69595	control	64.3234	289.308	1758.65	225.917	4.15864	3.19332	3.06014	2.56537	773	277	-0.965311	3.90398	3.00535e-06	1.34566e-05	3.85057
AmplificationPeak18	12p13.33	Amplification	LINC00284	long intergenic non-protein coding RNA 284	1.51334	2.38914e-05	4.69187	case	32.0308	11.3192	65.2425	124.126	1.73695	2.33469	1.6511	2.22753	773	277	0.597735	1.89464	3.06459e-06	1.36914e-05	3.83198
AmplificationPeak18	12p13.33	Amplification	CCL20	chemokine (C-C motif) ligand 20	1.52458	2.64693e-05	4.66785	case	48.9056	21.0919	83.6164	184.702	2.84553	3.45394	1.74332	2.16206	773	277	0.608409	3.00603	3.43731e-06	1.52015e-05	3.7227
AmplificationPeak18	12p13.33	Amplification	VGF	VGF nerve growth factor inducible	1.57531	2.67647e-05	4.66524	case	38.2566	28.6615	131.552	143.538	2.72148	3.37711	1.99069	2.05745	773	277	0.655633	2.89444	3.48027e-06	1.53612e-05	3.71088
AmplificationPeak18	12p13.33	Amplification	DNASE1L3	deoxyribonuclease I-like 3	0.654117	2.71047e-05	-4.66229	control	14.6674	25.2021	41.6806	29.8486	3.5033	2.89092	1.94173	1.68341	773	277	-0.61238	3.34175	3.52947e-06	1.55614e-05	3.69751
AmplificationPeak18	12p13.33	Amplification	KRT6A	keratin 6A, type II	2.12474	2.71707e-05	4.66172	case	1426.53	874.394	9354.06	7666.15	3.78503	4.87231	3.16132	3.77354	773	277	1.08728	4.07186	3.53912e-06	1.55937e-05	3.69491
AmplificationPeak18	12p13.33	Amplification	NGFR	nerve growth factor receptor	0.634958	2.75753e-05	-4.65825	control	206.685	352.421	515.454	298.833	7.2715	6.61623	2.06979	1.83399	773	277	-0.655267	7.09863	3.59809e-06	1.58258e-05	3.67918
AmplificationPeak18	12p13.33	Amplification	GJB6	gap junction protein, beta 6, 30kDa	1.63769	2.76489e-05	4.65763	case	45.9139	30.5655	276.661	217.06	1.8357	2.54737	2.06812	2.47862	773	277	0.711666	2.02344	3.60873e-06	1.58622e-05	3.67638
AmplificationPeak18	12p13.33	Amplification	UGT3A2	UDP glycosyltransferase 3 family, polypeptide A2	1.55211	2.8344e-05	4.65182	case	38.4064	22.9429	193.622	145.662	2.2534	2.88762	1.84161	2.22037	773	277	0.634229	2.42071	3.70978e-06	1.62602e-05	3.65009
AmplificationPeak18	12p13.33	Amplification	SHISA2	shisa family member 2	0.561863	2.83502e-05	-4.65177	control	734.406	1091.22	2136.6	1659.4	8.10261	7.2709	2.55597	2.55354	773	277	-0.83171	7.88319	3.71063e-06	1.62604e-05	3.64987
AmplificationPeak18	12p13.33	Amplification	RASEF	RAS and EF-hand domain containing	0.658735	3.08108e-05	-4.63214	control	401.14	521.316	442.684	419.496	8.31186	7.70963	1.81613	1.97059	773	277	-0.602231	8.15299	4.07283e-06	1.77014e-05	3.56125
AmplificationPeak18	12p13.33	Amplification	COL6A6	collagen, type VI, alpha 6	0.647036	3.22352e-05	-4.62147	control	32.4423	53.6517	98.9937	65.227	4.47861	3.85053	1.98295	1.82379	773	277	-0.628082	4.31292	4.28355e-06	1.85572e-05	3.51326
AmplificationPeak18	12p13.33	Amplification	TPSG1	tryptase gamma 1	0.556424	3.30704e-05	-4.61544	control	52.0444	56.3923	161.206	167.338	3.49905	2.65331	2.56539	2.76309	773	277	-0.845743	3.27593	4.40727e-06	1.90154e-05	3.48618
AmplificationPeak18	12p13.33	Amplification	MAST1	microtubule associated serine/threonine kinase 1	1.51444	3.38967e-05	4.60959	case	51.4237	27.8274	59.7888	94.2771	3.55258	4.15137	1.75961	2.10384	773	277	0.598788	3.71055	4.53055e-06	1.95097e-05	3.45994
AmplificationPeak18	12p13.33	Amplification	PCDHA5	protocadherin alpha 5	0.647602	3.46912e-05	-4.60407	control	16.4542	26.6388	50.707	32.8256	3.39116	2.76434	1.96915	1.87863	773	277	-0.62682	3.2258	4.64985e-06	1.99765e-05	3.43523
AmplificationPeak18	12p13.33	Amplification	DLX2	distal-less homeobox 2	0.558086	3.51042e-05	-4.60123	control	32.3013	78.1874	212.772	126.827	3.5781	2.73666	2.73937	2.22448	773	277	-0.84144	3.35612	4.71257e-06	2.02113e-05	3.42249
AmplificationPeak18	12p13.33	Amplification	NBPF4	neuroblastoma breakpoint family, member 4	0.510255	3.514e-05	-4.60098	control	79.5872	152.448	258.451	175.29	4.8902	3.91949	3.10128	2.76083	773	277	-0.970709	4.63412	4.71815e-06	2.02268e-05	3.42136
AmplificationPeak18	12p13.33	Amplification	CD36	CD36 molecule (thrombospondin receptor)	0.625384	3.52965e-05	-4.59991	control	1179.5	1990.56	3678.57	2426.57	9.47967	8.80249	2.15268	1.96137	773	277	-0.677186	9.30102	4.74202e-06	2.03162e-05	3.41656
AmplificationPeak18	12p13.33	Amplification	EDIL3	EGF-like repeats and discoidin I-like domains 3	0.633938	3.69237e-05	-4.58912	control	258.322	411.541	820.176	353.533	7.48839	6.83081	2.03312	2.08864	773	277	-0.657587	7.31491	4.98861e-06	2.12866e-05	3.36836
AmplificationPeak18	12p13.33	Amplification	CCL13	chemokine (C-C motif) ligand 13	1.56237	3.77075e-05	4.58408	case	39.5064	31.1058	84.8383	69.4278	3.39541	4.03914	2.01663	1.97961	773	277	0.643734	3.56523	5.10797e-06	2.17407e-05	3.34588
AmplificationPeak18	12p13.33	Amplification	SLAIN1	SLAIN motif family, member 1	1.54673	3.77952e-05	4.58352	case	108.22	61.1662	127.871	215.107	4.73364	5.36286	1.90898	2.10301	773	277	0.629222	4.89963	5.12136e-06	2.17931e-05	3.3434
AmplificationPeak18	12p13.33	Amplification	UGT2B15	UDP glucuronosyltransferase 2 family, polypeptide B15	0.553856	3.78632e-05	-4.58309	control	55.1902	89.9553	280.854	156.957	3.97573	3.12331	2.64365	2.69849	773	277	-0.852416	3.75085	5.13175e-06	2.18327e-05	3.34147
AmplificationPeak18	12p13.33	Amplification	GPD1	glycerol-3-phosphate dehydrogenase 1 (soluble)	0.542427	4.01225e-05	-4.56926	control	205.263	476.1	970.32	514.895	6.52247	5.63998	2.87671	2.40518	773	277	-0.882498	6.28966	5.47517e-06	2.31812e-05	3.2799
AmplificationPeak18	12p13.33	Amplification	GSDMC	gasdermin C	1.61826	4.15051e-05	4.56114	case	90.9246	60.1396	206.847	195.329	3.90134	4.59578	2.09424	2.38973	773	277	0.694443	4.08454	5.68702e-06	2.40075e-05	3.24382
AmplificationPeak18	12p13.33	Amplification	KRT16	keratin 16, type I	2.07558	4.19663e-05	4.55847	case	2485.94	967.788	5544.99	8792.8	5.74636	6.79988	3.05407	3.9165	773	277	1.05352	6.02429	5.75831e-06	2.43033e-05	3.23199
AmplificationPeak18	12p13.33	Amplification	HGD	homogentisate 1,2-dioxygenase	0.53745	4.22733e-05	-4.55672	control	165.307	212.23	341.319	331.715	5.84648	4.95068	2.73213	3.01597	773	277	-0.895798	5.61016	5.80546e-06	2.44818e-05	3.22424
AmplificationPeak18	12p13.33	Amplification	GDF5	growth differentiation factor 5	1.54145	4.4212e-05	4.54598	case	55.3394	19.8937	79.4221	164.295	2.77826	3.40254	1.78929	2.38134	773	277	0.624284	2.94295	6.10365e-06	2.56481e-05	3.17665
AmplificationPeak18	12p13.33	Amplification	CACNG1	calcium channel, voltage-dependent, gamma subunit 1	0.60942	4.45868e-05	-4.54397	control	42.6321	38.6355	78.2613	252.413	3.78781	3.07332	2.18558	2.41135	773	277	-0.714491	3.59932	6.16104e-06	2.58568e-05	3.16776
AmplificationPeak18	12p13.33	Amplification	CASQ1	calsequestrin 1 (fast-twitch, skeletal muscle)	0.661985	4.72122e-05	-4.53016	control	20.5195	37.6912	131.629	40.1886	3.68782	3.09269	1.9055	1.79678	773	277	-0.59513	3.53082	6.56957e-06	2.74342e-05	3.10678
AmplificationPeak18	12p13.33	Amplification	S100A2	S100 calcium binding protein A2	1.76344	4.72652e-05	4.52989	case	931.214	357.98	2764.35	6511.34	5.33033	6.14872	2.46123	2.89338	773	277	0.818392	5.54623	6.57762e-06	2.74565e-05	3.10561
AmplificationPeak18	12p13.33	Amplification	ELOVL2	ELOVL fatty acid elongase 2	0.534338	4.81288e-05	-4.5255	control	679.698	1028.71	1904.53	1450.39	7.97102	7.06685	2.84419	2.88695	773	277	-0.904176	7.73249	6.71309e-06	2.80046e-05	3.08625
AmplificationPeak18	12p13.33	Amplification	IDO1	indoleamine 2,3-dioxygenase 1	1.66406	4.85059e-05	4.52364	case	604.825	320.732	1240.87	2103.88	6.25354	6.98824	2.2941	2.39543	773	277	0.734706	6.44736	6.77127e-06	2.82356e-05	3.07806
AmplificationPeak18	12p13.33	Amplification	SHC4	SHC (Src homology 2 domain containing) family, member 4	1.69328	5.00171e-05	4.51622	case	328.88	107.273	343.366	782.327	4.56547	5.3253	2.17013	2.96326	773	277	0.759823	4.76592	7.00819e-06	2.91511e-05	3.0454
AmplificationPeak18	12p13.33	Amplification	PCSK1N	proprotein convertase subtilisin/kexin type 1 inhibitor	1.80188	5.15016e-05	4.50914	case	138.579	78.2306	230.843	366.23	3.56904	4.41854	2.60969	2.91189	773	277	0.849504	3.79314	7.24147e-06	3.00289e-05	3.01431
AmplificationPeak18	12p13.33	Amplification	MIA	melanoma inhibitory activity	1.89645	5.70339e-05	4.48431	case	553.606	183.386	758.849	1576.27	4.51218	5.43548	2.73136	3.46609	773	277	0.923303	4.75575	8.12017e-06	3.33769e-05	2.90561
AmplificationPeak18	12p13.33	Amplification	BARX1	BARX homeobox 1	1.58642	5.72803e-05	4.48327	case	61.8597	32.7251	222.611	212.161	2.3212	2.98697	1.97558	2.48729	773	277	0.665771	2.49684	8.15913e-06	3.35165e-05	2.90107
AmplificationPeak18	12p13.33	Amplification	C6orf15	chromosome 6 open reading frame 15	1.59392	5.77359e-05	4.48135	case	265.386	19.1657	146.362	3109.87	1.96425	2.63682	1.84404	2.82105	773	277	0.672576	2.14168	8.23138e-06	3.37857e-05	2.8927
AmplificationPeak18	12p13.33	Amplification	RERGL	RERG/RAS-like	0.62306	6.01435e-05	-4.47139	control	25.0061	31.212	92.1701	94.1599	3.21674	2.53418	2.20189	2.12399	773	277	-0.682558	3.03667	8.61658e-06	3.52233e-05	2.84931
AmplificationPeak18	12p13.33	Amplification	CRHR1	corticotropin releasing hormone receptor 1	1.57759	6.18132e-05	4.46468	case	83.6203	20.8783	73.634	244.918	2.6988	3.35652	1.85207	2.69019	773	277	0.657722	2.87232	8.88597e-06	3.6198e-05	2.8201
AmplificationPeak18	12p13.33	Amplification	HABP2	hyaluronan binding protein 2	0.645281	6.33979e-05	-4.45846	control	13.0967	25.679	95.7065	58.9699	2.65797	2.02597	2.07627	1.8778	773	277	-0.632	2.49124	9.1429e-06	3.71412e-05	2.79306
AmplificationPeak18	12p13.33	Amplification	PROL1	proline rich, lacrimal 1	0.555854	6.41048e-05	-4.45574	control	24.6939	236.229	4424.2	118.463	2.28275	1.43552	2.8694	2.23867	773	277	-0.847223	2.05924	9.25725e-06	3.75603e-05	2.78127
AmplificationPeak18	12p13.33	Amplification	SLC6A14	solute carrier family 6 (amino acid transporter), member 14	1.91744	6.4396e-05	4.45461	case	487.679	154.833	581.118	2307.19	4.20923	5.14841	2.84152	3.44853	773	277	0.93918	4.457	9.30518e-06	3.77402e-05	2.77637
AmplificationPeak18	12p13.33	Amplification	CYP4F35P	cytochrome P450, family 4, subfamily F, polypeptide 35, pseudogene	0.644221	6.65983e-05	-4.44633	control	30.5549	43.632	115.299	70.0888	3.93309	3.29872	2.01341	2.10909	773	277	-0.634373	3.76574	9.6642e-06	3.9095e-05	2.74047
AmplificationPeak18	12p13.33	Amplification	ACE2	angiotensin I converting enzyme 2	1.63935	6.67552e-05	4.44575	case	95.0214	85.5258	791.643	791.744	2.28114	2.99427	2.21706	2.49143	773	277	0.713128	2.46927	9.68953e-06	3.91879e-05	2.73799
AmplificationPeak18	12p13.33	Amplification	CYP39A1	cytochrome P450, family 39, subfamily A, polypeptide 1	1.52466	6.87722e-05	4.43848	case	91.4297	56.297	98.0171	128.618	4.60149	5.20998	1.88563	2.152	773	277	0.608492	4.76201	1.00165e-05	4.04209e-05	2.70652
AmplificationPeak18	12p13.33	Amplification	IL20RA	interleukin 20 receptor, alpha	0.637898	7.19833e-05	-4.42723	control	312.665	469.139	514.903	348.983	7.809	7.1604	2.0833	2.12281	773	277	-0.648602	7.6379	1.0543e-05	4.23085e-05	2.65795
AmplificationPeak18	12p13.33	Amplification	NBPF6	neuroblastoma breakpoint family, member 6	0.536132	7.41802e-05	-4.41972	control	30.6817	50.5472	80.0597	66.9935	3.39725	2.49791	2.97117	2.72443	773	277	-0.89934	3.15999	1.09094e-05	4.36832e-05	2.62557
AmplificationPeak18	12p13.33	Amplification	KLK6	kallikrein-related peptidase 6	1.98298	7.58039e-05	4.41434	case	825.233	274.899	1375.73	2578.28	4.28023	5.2679	2.96969	3.76299	773	277	0.98767	4.54078	1.11789e-05	4.47177e-05	2.60244
AmplificationPeak18	12p13.33	Amplification	GREB1L	growth regulation by estrogen in breast cancer-like	0.62428	7.82319e-05	-4.40658	control	129.813	200.418	270.737	181.734	6.3751	5.69537	2.20689	2.19808	773	277	-0.679735	6.19578	1.15795e-05	4.62286e-05	2.56907
AmplificationPeak18	12p13.33	Amplification	BPIFB2	BPI fold containing family B, member 2	0.492725	8.03207e-05	-4.40001	control	292.48	500.174	4728.03	1959.32	4.51872	3.49758	3.29131	3.38751	773	277	-1.02114	4.24933	1.19287e-05	4.75005e-05	2.54092
AmplificationPeak18	12p13.33	Amplification	CPA4	carboxypeptidase A4	1.58728	8.33051e-05	4.39103	case	212.376	100.094	433.825	755.78	4.70834	5.3749	2.07908	2.40436	773	277	0.666555	4.88418	1.24232e-05	4.93523e-05	2.50244
AmplificationPeak18	12p13.33	Amplification	CHI3L1	chitinase 3-like 1 (cartilage glycoprotein-39)	1.65256	8.62806e-05	4.38216	case	4032.29	1526.18	3551.05	11947.5	8.91187	9.63657	2.30608	2.51729	773	277	0.724702	9.10305	1.29304e-05	5.11353e-05	2.46454
AmplificationPeak18	12p13.33	Amplification	TAT	tyrosine aminotransferase	0.448603	8.66699e-05	-4.38103	control	785.314	1809.41	8528.53	4803.33	4.99977	3.84328	3.88966	3.42502	773	277	-1.15649	4.69468	1.29963e-05	5.13659e-05	2.45972
AmplificationPeak18	12p13.33	Amplification	SOX8	SRY (sex determining region Y)-box 8	1.57439	9.213e-05	4.36579	case	256.953	88.3633	423.348	779.136	4.01602	4.67081	1.87139	2.76597	773	277	0.654793	4.18876	1.39189e-05	5.4605e-05	2.39477
AmplificationPeak18	12p13.33	Amplification	CXCR2P1	chemokine (C-X-C motif) receptor 2 pseudogene 1	1.63639	9.29483e-05	4.3636	case	68.8698	55.89	128.791	126.319	3.90332	4.61383	2.35212	2.2557	773	277	0.710514	4.09076	1.40565e-05	5.51022e-05	2.38545
AmplificationPeak18	12p13.33	Amplification	GRPR	gastrin-releasing peptide receptor	0.516987	9.40327e-05	-4.36065	control	290.453	343.804	698.534	580.067	6.01314	5.06133	3.02381	3.37301	773	277	-0.951801	5.76204	1.42444e-05	5.57517e-05	2.37289
AmplificationPeak18	12p13.33	Amplification	LCN2	lipocalin 2	1.87863	9.72568e-05	4.35222	case	714.387	347.816	1247.41	2071.56	5.60078	6.51047	2.95031	3.08839	773	277	0.909684	5.84077	1.47928e-05	5.7741e-05	2.33712
AmplificationPeak18	12p13.33	Amplification	SLURP1	secreted LY6/PLAUR domain containing 1	1.51597	9.94586e-05	4.34656	case	19.3869	9.52046	35.7726	75.0945	1.32752	1.92777	1.88652	2.19898	773	277	0.600243	1.48587	1.5173e-05	5.91221e-05	2.3131
AmplificationPeak18	12p13.33	Amplification	PDZRN4	PDZ domain containing ring finger 4	0.654007	0.000101586	-4.34127	control	46.3287	53.7697	232.312	278.124	3.67728	3.06466	2.0084	2.04002	773	277	-0.612621	3.51567	1.55363e-05	6.04327e-05	2.2907
AmplificationPeak18	12p13.33	Amplification	SCGB2A1	secretoglobin, family 2A, member 1	0.519201	0.000102349	-4.33938	control	199.444	773.439	7078.34	611.802	5.58863	4.643	3.16723	2.96225	773	277	-0.945634	5.33917	1.56683e-05	6.08874e-05	2.2827
AmplificationPeak18	12p13.33	Amplification	CNTN4	contactin 4	0.66116	0.000102729	-4.33845	control	127.08	179.257	286.729	197.428	6.41713	5.8202	1.95923	1.98626	773	277	-0.596928	6.25965	1.57335e-05	6.11287e-05	2.27877
AmplificationPeak18	12p13.33	Amplification	TP63	tumor protein p63	0.61291	0.000108361	-4.32504	control	239.798	325.276	485.723	530.25	6.88511	6.17885	2.34845	2.29225	773	277	-0.706253	6.69879	1.67034e-05	6.45486e-05	2.22217
AmplificationPeak18	12p13.33	Amplification	KCNJ3	potassium channel, inwardly rectifying subfamily J, member 3	0.429266	0.000108626	-4.32441	control	385.41	621.992	1569.19	1230.46	4.89789	3.67784	4.04886	3.98579	773	277	-1.22006	4.57603	1.67505e-05	6.47182e-05	2.2195
AmplificationPeak18	12p13.33	Amplification	APOF	apolipoprotein F	0.658457	0.000112411	-4.31577	control	13.5296	14.0644	25.4675	34.0916	2.56269	1.95985	1.94749	2.12686	773	277	-0.602838	2.40366	1.74071e-05	6.70495e-05	2.18313
AmplificationPeak18	12p13.33	Amplification	DOK7	docking protein 7	0.596897	0.000114807	-4.31041	control	154.277	209.639	329.199	254.713	6.17885	5.43441	2.41812	2.6037	773	277	-0.744446	5.98246	1.78269e-05	6.85614e-05	2.16059
AmplificationPeak18	12p13.33	Amplification	HRCT1	histidine rich carboxyl terminus 1	1.56722	0.00011979	4.29967	case	154.349	58.9628	194.664	383.755	4.08495	4.73315	1.97576	2.59002	773	277	0.648206	4.25595	1.86978e-05	7.15967e-05	2.11548
AmplificationPeak18	12p13.33	Amplification	CYP4F12	cytochrome P450, family 4, subfamily F, polypeptide 12	0.635378	0.000122297	-4.2944	control	26.918	28.5999	60.3966	91.1321	3.26831	2.614	2.14986	2.2532	773	277	-0.654312	3.0957	1.91392e-05	7.31341e-05	2.09341
AmplificationPeak18	12p13.33	Amplification	MMP7	matrix metallopeptidase 7	1.68596	0.000131698	4.27543	case	3602.94	1468.34	5418.53	8803.82	8.53337	9.28694	2.40756	2.80751	773	277	0.753572	8.73217	2.08136e-05	7.88887e-05	2.01413
AmplificationPeak18	12p13.33	Amplification	FAM184B	family with sequence similarity 184, member B	0.61466	0.000134977	-4.26921	control	39.5945	54.9804	108.824	102.452	4.07671	3.37457	2.35131	2.34834	773	277	-0.70214	3.89148	2.13917e-05	8.09277e-05	1.98824
AmplificationPeak18	12p13.33	Amplification	MAT1A	methionine adenosyltransferase I, alpha	1.61337	0.000137939	4.26367	case	87.241	50.5067	131.854	276.941	3.63951	4.32959	2.26898	2.43249	773	277	0.690081	3.82156	2.19204e-05	8.27724e-05	1.96517
AmplificationPeak18	12p13.33	Amplification	RLTPR	RGD motif, leucine rich repeats, tropomodulin domain and proline-rich containing	1.51493	0.000138191	4.26322	case	104.382	79.0972	168.846	141.101	4.92658	5.52583	2.00863	2.0096	773	277	0.599254	5.08467	2.19643e-05	8.29226e-05	1.96328
AmplificationPeak18	12p13.33	Amplification	ADCY1	adenylate cyclase 1 (brain)	0.632511	0.000139438	-4.26089	control	964.428	1298.33	2827.7	2302.83	8.7156	8.05477	2.1809	2.31341	773	277	-0.660836	8.54127	2.21902e-05	8.36814e-05	1.95361
AmplificationPeak18	12p13.33	Amplification	MUC5B	mucin 5B, oligomeric mucus/gel-forming	2.1215	0.000145946	4.2492	case	2960.63	2453.5	8487.36	5836.63	7.82815	8.91324	3.64019	3.67626	773	277	1.08508	8.11441	2.33599e-05	8.76171e-05	1.90507
AmplificationPeak18	12p13.33	Amplification	SBSPON	somatomedin B and thrombospondin, type 1 domain containing	0.644089	0.0001551	-4.23359	control	333.719	512.072	1022.2	838.187	7.306	6.67133	2.17453	2.05031	773	277	-0.634669	7.13857	2.50134e-05	9.33671e-05	1.84048
AmplificationPeak18	12p13.33	Amplification	TMEM40	transmembrane protein 40	1.66053	0.000164007	4.21912	case	72.3631	57.5711	143.679	118.818	3.83896	4.5706	2.49812	2.42232	773	277	0.73164	4.03197	2.6644e-05	9.87583e-05	1.78085
AmplificationPeak18	12p13.33	Amplification	DSC3	desmocollin 3	1.82876	0.000166018	4.21594	case	1166.87	365.547	865.394	3145.37	6.37841	7.24927	2.83362	3.26131	773	277	0.870867	6.60815	2.70169e-05	0.000100012	1.76773
AmplificationPeak18	12p13.33	Amplification	ACMSD	aminocarboxymuconate semialdehyde decarboxylase	0.639346	0.000166881	-4.21458	control	11.335	20.1265	69.6561	46.5041	1.87739	1.23206	2.26567	1.95587	773	277	-0.645331	1.70715	2.71776e-05	0.000100551	1.76213
AmplificationPeak18	12p13.33	Amplification	FAM196A	family with sequence similarity 196, member A	0.570503	0.000169627	-4.21038	control	195.025	304.373	1008.28	631.017	5.38267	4.57298	2.78273	2.65041	773	277	-0.809693	5.16906	2.76793e-05	0.000102238	1.74486
AmplificationPeak18	12p13.33	Amplification	LGALS12	lectin, galactoside-binding, soluble, 12	0.621472	0.00017609	-4.20061	control	35.3437	58.0859	128.188	96.9908	3.93393	3.24769	2.38547	2.18691	773	277	-0.686239	3.75289	2.88801e-05	0.000106323	1.70478
AmplificationPeak18	12p13.33	Amplification	COMP	cartilage oligomeric matrix protein	0.647117	0.000178394	-4.19724	control	2290.54	3014.61	4090.59	2922.9	10.5199	9.89197	2.0348	2.40334	773	277	-0.627901	10.3542	2.9306e-05	0.000107753	1.69097
AmplificationPeak18	12p13.33	Amplification	PLEKHG4B	pleckstrin homology domain containing, family G (with RhoGef domain) member 4B	1.5334	0.000182825	4.19088	case	507.196	302.394	382.552	562.311	7.15753	7.77426	2.04021	2.27005	773	277	0.616731	7.32022	3.01256e-05	0.000110585	1.66494
AmplificationPeak18	12p13.33	Amplification	GTF2H2B	general transcription factor IIH, polypeptide 2B (pseudogene)	0.661722	0.000184482	-4.18851	control	152.373	236.399	392.394	275.623	6.59896	6.00326	2.05526	1.96784	773	277	-0.595703	6.44181	3.04359e-05	0.000111561	1.65527
AmplificationPeak18	12p13.33	Amplification	KNDC1	kinase non-catalytic C-lobe domain (KIND) containing 1	0.565411	0.000198997	-4.16869	control	54.545	90.2747	203.915	155.993	3.8702	3.04758	2.88929	2.61783	773	277	-0.822627	3.65319	3.31599e-05	0.000120451	1.57442
AmplificationPeak18	12p13.33	Amplification	FUT3	fucosyltransferase 3 (galactoside 3(4)-L-fucosyltransferase, Lewis blood group)	1.70683	0.000205838	4.15986	case	148.308	125.442	304.587	255.302	4.59303	5.36434	2.67883	2.56769	773	277	0.771315	4.79651	3.44457e-05	0.000124694	1.53855
AmplificationPeak18	12p13.33	Amplification	NPY2R	neuropeptide Y receptor Y2	0.652926	0.000206024	-4.15962	control	6.96185	33.4153	321.199	31.8756	1.51038	0.895375	2.2526	1.66166	773	277	-0.61501	1.34814	3.44814e-05	0.000124797	1.53757
AmplificationPeak18	12p13.33	Amplification	TPSD1	tryptase delta 1	0.613424	0.000206654	-4.1588	control	23.0133	41.8779	135.049	61.3385	3.35419	2.64915	2.46085	2.3135	773	277	-0.705043	3.16819	3.46036e-05	0.000125153	1.53423
AmplificationPeak18	12p13.33	Amplification	LY6K	lymphocyte antigen 6 complex, locus K	1.6411	0.000220002	4.14239	case	240.668	166.026	391.536	350.996	5.35546	6.07012	2.39176	2.66167	773	277	0.714662	5.544	3.71338e-05	0.000133561	1.46771
AmplificationPeak18	12p13.33	Amplification	LGR5	leucine-rich repeat containing G protein-coupled receptor 5	1.50339	0.000238285	4.12126	case	167.746	31.0945	133.08	856.872	3.38468	3.97289	1.82355	2.54905	773	277	0.588215	3.53985	4.06488e-05	0.000145081	1.38249
AmplificationPeak18	12p13.33	Amplification	LEP	leptin	0.565958	0.000244062	-4.11494	control	57.7968	131.811	393.389	187.313	4.06988	3.24865	2.96699	2.50391	773	277	-0.821233	3.85323	4.17611e-05	0.000148481	1.35706
AmplificationPeak18	12p13.33	Amplification	RET	ret proto-oncogene	0.608186	0.000244488	-4.11448	control	1261.21	1501.51	2624.49	2417.34	9.03921	8.3218	2.39621	2.74222	773	277	-0.717414	8.84995	4.18432e-05	0.000148642	1.35521
AmplificationPeak18	12p13.33	Amplification	CLGN	calmegin	0.614082	0.000245693	-4.11316	control	342.671	471.44	703.73	604.135	7.48154	6.77804	2.41715	2.51918	773	277	-0.703497	7.29595	4.20789e-05	0.000149374	1.34992
AmplificationPeak18	12p13.33	Amplification	MUC15	mucin 15, cell surface associated	1.82	0.000246689	4.11207	case	226.521	130.493	349.388	592.531	4.32899	5.19293	2.97891	3.06853	773	277	0.86394	4.5569	4.22755e-05	0.000150046	1.34553
AmplificationPeak18	12p13.33	Amplification	SMOC1	SPARC related modular calcium binding 1	1.64226	0.00025379	4.10453	case	337.1	169.404	537.488	899.03	5.02386	5.73954	2.34861	2.8551	773	277	0.715681	5.21267	4.36559e-05	0.000154486	1.31527
AmplificationPeak18	12p13.33	Amplification	CNTN1	contactin 1	0.651895	0.000254484	-4.1038	control	140.07	143.208	200.229	418.176	5.99519	5.37791	2.09146	2.30496	773	277	-0.617288	5.83235	4.37906e-05	0.000154932	1.31237
AmplificationPeak18	12p13.33	Amplification	RIMS2	regulating synaptic membrane exocytosis 2	1.65995	0.000258118	4.10003	case	69.1407	54.3687	162.041	184.052	2.96722	3.69836	2.50048	2.67876	773	277	0.731144	3.1601	4.44985e-05	0.000157188	1.29727
AmplificationPeak18	12p13.33	Amplification	PSCA	prostate stem cell antigen	1.71415	0.000259073	4.09904	case	255.162	275.149	1384.4	679.885	4.9896	5.76709	2.78382	2.49559	773	277	0.777494	5.19471	4.46872e-05	0.000157744	1.29328
AmplificationPeak18	12p13.33	Amplification	ANXA8	annexin A8	1.74137	0.000262352	4.09568	case	604.135	229.155	774.009	1416.34	5.64142	6.44164	2.67654	3.09362	773	277	0.800224	5.85253	4.53289e-05	0.000159673	1.27986
AmplificationPeak18	12p13.33	Amplification	KRT6B	keratin 6B, type II	2.00348	0.000302805	4.05733	case	2927.87	1080.32	5688.13	7897.34	6.59596	7.59846	3.40392	3.86579	773	277	1.00251	6.86043	5.33162e-05	0.0001849	1.12712
AmplificationPeak18	12p13.33	Amplification	CXCL1	chemokine (C-X-C motif) ligand 1 (melanoma growth stimulating activity, alpha)	1.54011	0.000304276	4.05599	case	86.3488	34.6532	160.153	276.009	3.16122	3.78426	2.03556	2.5905	773	277	0.623038	3.32559	5.36181e-05	0.000185787	1.12181
AmplificationPeak18	12p13.33	Amplification	CORO6	coronin 6	0.647691	0.000315548	-4.04619	control	93.1699	191.701	704.119	492.13	5.14357	4.51695	2.28949	1.98487	773	277	-0.626623	4.97826	5.58747e-05	0.000192547	1.08304
AmplificationPeak18	12p13.33	Amplification	FDCSP	follicular dendritic cell secreted protein	2.08364	0.000324146	4.03895	case	7754.47	1008.73	9696.61	55356.3	4.03189	5.09099	3.37455	4.63479	773	277	1.0591	4.31129	5.76006e-05	0.000197885	1.05443
AmplificationPeak18	12p13.33	Amplification	SLITRK6	SLIT and NTRK-like family, member 6	0.536387	0.000333837	-4.03097	control	880.159	2181.51	5936.34	2493.97	8.08004	7.18139	3.2498	3.00146	773	277	-0.898654	7.84297	5.95596e-05	0.000204008	1.02299
AmplificationPeak18	12p13.33	Amplification	CALML5	calmodulin-like 5	2.05329	0.000344744	4.02222	case	2222.2	1462.31	4077.13	5568.93	6.40036	7.4383	3.61006	3.89824	773	277	1.03793	6.67418	6.17822e-05	0.000210777	0.988548
AmplificationPeak18	12p13.33	Amplification	GLYATL1	glycine-N-acyltransferase-like 1	0.611407	0.000348418	-4.01932	control	124.27	163.569	318.397	239.11	5.63319	4.9234	2.49034	2.61554	773	277	-0.709796	5.44594	6.25362e-05	0.000213061	0.977148
AmplificationPeak18	12p13.33	Amplification	RP1	retinitis pigmentosa 1 (autosomal dominant)	0.641102	0.000352611	-4.01605	control	38.6588	42.9667	105.034	125.906	3.59376	2.95238	2.24587	2.3818	773	277	-0.641375	3.42456	6.33956e-05	0.000215479	0.964321
AmplificationPeak18	12p13.33	Amplification	NCCRP1	non-specific cytotoxic cell receptor protein 1 homolog (zebrafish)	1.72681	0.000362124	4.00877	case	348.441	338.301	1359.24	1166.22	5.1506	5.93871	2.84247	2.71621	773	277	0.788106	5.35851	6.53526e-05	0.000221235	0.935751
AmplificationPeak18	12p13.33	Amplification	CECR2	cat eye syndrome chromosome region, candidate 2	1.61823	0.000364003	4.00735	case	82.9067	52.7402	89.2568	131.943	3.91706	4.61148	2.45153	2.54543	773	277	0.694419	4.10025	6.57406e-05	0.000222399	0.930189
AmplificationPeak18	12p13.33	Amplification	KLK14	kallikrein-related peptidase 14	1.55959	0.000365548	4.00619	case	459.987	28.0734	131.849	5817.26	2.23187	2.87303	2.12049	2.69973	773	277	0.641162	2.40101	6.6057e-05	0.000223394	0.925679
AmplificationPeak18	12p13.33	Amplification	PRKAA2	protein kinase, AMP-activated, alpha 2 catalytic subunit	0.660082	0.000424234	-3.96543	control	277.745	396.264	623.421	319.101	7.551	6.95172	2.11589	2.27838	773	277	-0.599282	7.3929	7.82285e-05	0.000260749	0.766868
AmplificationPeak18	12p13.33	Amplification	MUCL1	mucin-like 1	0.449328	0.000435455	-3.95824	control	5471.05	8089.3	37806.2	25325.8	7.49139	6.33723	4.15313	4.20719	773	277	-1.15416	7.18691	8.05861e-05	0.000267809	0.739002
AmplificationPeak18	12p13.33	Amplification	COL17A1	collagen, type XVII, alpha 1	0.572366	0.000436939	-3.95731	control	622.397	789.83	1548.31	2792.33	7.53032	6.72533	2.97401	2.71196	773	277	-0.804989	7.31796	8.08962e-05	0.000268751	0.735398
AmplificationPeak18	12p13.33	Amplification	SCUBE1	signal peptide, CUB domain, EGF-like 1	0.640336	0.000452165	-3.94789	control	115.641	140.001	330.825	325.361	5.38075	4.73765	2.29925	2.40697	773	277	-0.643099	5.2111	8.40956e-05	0.000278554	0.699003
AmplificationPeak18	12p13.33	Amplification	DIO1	deiodinase, iodothyronine, type I	0.556727	0.000461561	-3.94218	control	251.971	282.802	648.21	643.926	5.47024	4.62529	3.00555	3.21953	773	277	-0.844957	5.24733	8.60935e-05	0.00028461	0.676978
AmplificationPeak18	12p13.33	Amplification	HPN	hepsin	0.663589	0.000464189	-3.94061	control	767.29	944.269	833.373	760.094	9.07048	8.47884	2.04503	2.40518	773	277	-0.591638	8.9144	8.66511e-05	0.000286266	0.670921
AmplificationPeak18	12p13.33	Amplification	S100A8	S100 calcium binding protein A8	1.75689	0.000479663	3.93154	case	2292.1	1338.71	8317.36	16067	6.01897	6.832	2.93383	3.01551	773	277	0.813025	6.23346	8.99371e-05	0.000296538	0.636012
AmplificationPeak18	12p13.33	Amplification	KRT4	keratin 4, type II	1.64772	0.000497383	3.92145	case	194.703	178.348	2488.92	1473.69	1.73144	2.45192	2.50301	2.94224	773	277	0.720474	1.92151	9.3729e-05	0.000308233	0.597289
AmplificationPeak18	12p13.33	Amplification	CST9	cystatin 9 (testatin)	0.509919	0.000501067	-3.9194	control	361.758	241.519	771.161	1630.72	3.83629	2.86463	3.50745	3.64137	773	277	-0.971659	3.57996	9.45202e-05	0.000310531	0.589408
AmplificationPeak18	12p13.33	Amplification	C2CD4A	C2 calcium-dependent domain containing 4A	0.598169	0.000503274	-3.91817	control	67.3345	139.007	699.34	260.714	4.2732	3.53182	2.77575	2.49347	773	277	-0.741375	4.07762	9.49967e-05	0.000311887	0.584695
AmplificationPeak18	12p13.33	Amplification	SPAG17	sperm associated antigen 17	0.612486	0.000534908	-3.90122	control	53.9342	95.9736	401.126	120.289	4.45672	3.74947	2.64569	2.43148	773	277	-0.70725	4.27014	0.000101799	0.000331793	0.519877
AmplificationPeak18	12p13.33	Amplification	GRM4	glutamate receptor, metabotropic 4	0.630878	0.000538665	-3.89929	control	97.0409	196.319	451.698	208.439	5.54032	4.87575	2.50175	2.24115	773	277	-0.664568	5.365	0.000102601	0.000334246	0.512518
AmplificationPeak18	12p13.33	Amplification	PCDHA13	protocadherin alpha 13	0.663245	0.000575828	-3.88059	control	18.9757	27.0037	60.3692	51.9138	2.98303	2.39064	2.20835	2.10536	773	277	-0.592387	2.82675	0.000110699	0.000358193	0.441358
AmplificationPeak18	12p13.33	Amplification	MAGEA12	melanoma antigen family A12	1.53526	0.00058195	3.87764	case	70.7532	33.0094	175.239	292.826	0.852997	1.47148	2.08076	2.7606	773	277	0.618484	1.01616	0.000112031	0.000362097	0.430154
AmplificationPeak18	12p13.33	Amplification	SCUBE3	signal peptide, CUB domain, EGF-like 3	1.50331	0.000813076	3.7825	case	402.076	180.267	478.159	1152.5	5.83961	6.42775	2.14972	2.41362	773	277	0.588147	5.99476	0.000164029	0.000512486	0.0735573
AmplificationPeak18	12p13.33	Amplification	CITED1	Cbp/p300-interacting transactivator, with Glu/Asp-rich carboxy-terminal domain, 1	0.664185	0.000835023	-3.77484	control	81.2963	97.5448	310.989	323.315	4.48409	3.89375	2.2265	2.25892	773	277	-0.590344	4.32835	0.000169078	0.000526303	0.0452421
AmplificationPeak18	12p13.33	Amplification	HSD17B2	hydroxysteroid (17-beta) dehydrogenase 2	1.59844	0.000845891	3.7711	case	83.9016	56.8385	186.119	207.399	3.32476	4.00142	2.51588	2.69574	773	277	0.676662	3.50327	0.0001716	0.000533575	0.0314188
AmplificationPeak18	12p13.33	Amplification	FAM83B	family with sequence similarity 83, member B	1.51407	0.000853382	3.76856	case	168.979	106.906	161.388	285.155	5.42276	6.02119	2.23577	2.36122	773	277	0.59843	5.58064	0.000173329	0.000538123	0.0220541
AmplificationPeak18	12p13.33	Amplification	ABCC12	ATP-binding cassette, sub-family C (CFTR/MRP), member 12	0.639543	0.000893548	-3.75526	control	26.4189	38.2778	150.97	88.1768	2.58821	1.94332	2.47764	2.38796	773	277	-0.644886	2.41808	0.000182668	0.000564333	-0.0269345
AmplificationPeak18	12p13.33	Amplification	ABCC13	ATP-binding cassette, sub-family C (CFTR/MRP), member 13, pseudogene	0.592146	0.000908901	-3.7503	control	48.4659	74.4108	241.878	169.953	2.80125	2.04528	2.93004	2.73906	773	277	-0.755975	2.60182	0.000186276	0.000574949	-0.0451849
AmplificationPeak18	12p13.33	Amplification	PRG4	proteoglycan 4	0.6512	0.00092759	-3.74441	control	139.179	159.218	361.421	455.062	5.58467	4.96584	2.34264	2.41527	773	277	-0.618828	5.42142	0.000190635	0.000586877	-0.0667738
AmplificationPeak18	12p13.33	Amplification	ADAMDEC1	ADAM-like, decysin 1	1.50803	0.000943529	3.73943	case	224.066	187.1	385.978	309.415	5.90728	6.49994	2.28509	2.20826	773	277	0.592662	6.06363	0.000194401	0.000597012	-0.0850252
AmplificationPeak18	12p13.33	Amplification	CASP14	caspase 14, apoptosis-related cysteine peptidase	1.73127	0.000959908	3.73442	case	215.446	133.352	1072.11	1043.13	1.93354	2.72537	2.90051	3.36744	773	277	0.791832	2.14243	0.000198264	0.000607391	-0.103377
AmplificationPeak18	12p13.33	Amplification	SLC44A5	solute carrier family 44, member 5	0.647127	0.00102374	-3.71553	control	101.841	145.407	283.826	188.923	5.55197	4.92409	2.38375	2.50094	773	277	-0.627879	5.38633	0.000213471	0.00064993	-0.172295
AmplificationPeak18	12p13.33	Amplification	ARHGAP36	Rho GTPase activating protein 36	0.617931	0.00103977	-3.71101	control	15.4681	250.55	3184.13	62.4021	2.16213	1.46765	2.85472	2.09008	773	277	-0.694483	1.97892	0.000217267	0.00066009	-0.188725
AmplificationPeak18	12p13.33	Amplification	VWDE	von Willebrand factor D and EGF domains	1.52235	0.00104855	3.70858	case	62.7787	38.6024	64.1483	98.9513	3.71146	4.31775	2.2866	2.47077	773	277	0.606297	3.8714	0.000219331	0.000666123	-0.197539
AmplificationPeak18	12p13.33	Amplification	GRIA2	glutamate receptor, ionotropic, AMPA 2	0.519231	0.001096	-3.69555	control	175.709	511.824	1575.29	936.81	3.96815	3.0226	3.83087	3.11904	773	277	-0.945551	3.7187	0.000230743	0.000697142	-0.244806
AmplificationPeak18	12p13.33	Amplification	CST4	cystatin S	0.614784	0.00110142	-3.69408	control	84.1174	186.794	865.993	317.93	3.99609	3.29424	2.75284	2.60783	773	277	-0.701849	3.81094	0.000232066	0.000700615	-0.250134
AmplificationPeak18	12p13.33	Amplification	MMP10	matrix metallopeptidase 10	0.645518	0.00119002	-3.67121	control	67.7431	131.172	370.112	170.122	4.84965	4.21818	2.51368	2.29633	773	277	-0.63147	4.68306	0.000253557	0.000759916	-0.332619
AmplificationPeak18	12p13.33	Amplification	GLRA3	glycine receptor, alpha 3	0.599833	0.00126025	-3.65423	control	55.7643	102.598	463.91	307.796	2.53771	1.80035	2.97539	2.61119	773	277	-0.737368	2.34319	0.00027071	0.000806196	-0.39355
AmplificationPeak18	12p13.33	Amplification	CHST8	carbohydrate (N-acetylgalactosamine 4-0) sulfotransferase 8	0.606745	0.00128325	-3.64886	control	214.854	232.185	502.28	553.908	5.7569	5.03606	2.76153	2.98979	773	277	-0.720839	5.56674	0.00027636	0.000820931	-0.412769
AmplificationPeak18	12p13.33	Amplification	CPA6	carboxypeptidase A6	0.648832	0.00137516	-3.62819	control	36.6874	62.2675	228.153	146.329	2.64411	2.02003	2.51544	2.29115	773	277	-0.624083	2.47947	0.000299154	0.000881622	-0.486483
AmplificationPeak18	12p13.33	Amplification	UBD	ubiquitin D	1.51158	0.00137654	3.62789	case	2111.94	994.829	2099.96	5406.76	8.30234	8.8984	2.30591	2.46245	773	277	0.596059	8.45958	0.000299495	0.000882498	-0.487542
AmplificationPeak18	12p13.33	Amplification	NLRP2	NLR family, pyrin domain containing 2	1.7758	0.00152095	3.59793	case	1008.08	586.977	817.798	1785.94	6.92702	7.75549	3.30601	3.24851	773	277	0.828468	7.14558	0.000335707	0.000978328	-0.593621
AmplificationPeak18	12p13.33	Amplification	SERPINB5	serpin peptidase inhibitor, clade B (ovalbumin), member 5	1.66229	0.00156945	3.58851	case	927.69	449.384	1500.64	2025.04	6.43256	7.16573	2.79253	3.25024	773	277	0.733169	6.62598	0.000347929	0.00101	-0.626833
AmplificationPeak18	12p13.33	Amplification	NDP	Norrie disease (pseudoglioma)	0.622194	0.00160609	-3.58153	control	106.249	240.867	796.02	435.214	4.97535	4.29078	2.86015	2.33543	773	277	-0.684563	4.79475	0.000357241	0.00103495	-0.651357
AmplificationPeak18	12p13.33	Amplification	GPRIN2	G protein regulated inducer of neurite outgrowth 2	1.53079	0.00167929	3.56808	case	226.977	106.845	168.588	398.965	5.28812	5.9024	2.35013	2.74572	773	277	0.614277	5.45018	0.000375847	0.00108417	-0.698486
AmplificationPeak18	12p13.33	Amplification	ROBO2	roundabout, axon guidance receptor, homolog 2 (Drosophila)	0.604442	0.00169783	-3.56471	control	170.026	246.596	731.16	632.298	4.97995	4.25363	2.95303	2.79435	773	277	-0.726323	4.78834	0.000380647	0.00109676	-0.710262
AmplificationPeak18	12p13.33	Amplification	LINC01139	long intergenic non-protein coding RNA 1139	1.51763	0.00170726	3.56301	case	66.068	38.0735	67.9066	122.679	3.47844	4.08026	2.35673	2.56747	773	277	0.601818	3.63721	0.000383097	0.00110303	-0.716215
AmplificationPeak18	12p13.33	Amplification	C16orf89	chromosome 16 open reading frame 89	0.620749	0.0017436	-3.55658	control	278.578	276.471	562.526	683.868	5.98126	5.29334	2.70031	2.93626	773	277	-0.687919	5.79978	0.000392476	0.00112794	-0.738655
AmplificationPeak18	12p13.33	Amplification	SOSTDC1	sclerostin domain containing 1	1.58797	0.0018777	3.5339	case	248.346	109.305	394.277	917.919	4.31744	4.98462	2.58413	2.99461	773	277	0.667188	4.49345	0.000427302	0.00121899	-0.817492
AmplificationPeak18	12p13.33	Amplification	FAM83E	family with sequence similarity 83, member E	0.644165	0.00199954	-3.5146	control	142.329	191.177	247.306	206.443	6.08948	5.45498	2.58924	2.5546	773	277	-0.634497	5.92209	0.000459197	0.00130022	-0.884202
AmplificationPeak18	12p13.33	Amplification	CNTNAP2	contactin associated protein-like 2	0.598958	0.00208739	-3.50133	control	717.478	882.13	1664.76	1507.77	7.73673	6.99726	2.89676	3.33544	773	277	-0.739472	7.54165	0.000482411	0.00135831	-0.929877
AmplificationPeak18	12p13.33	Amplification	PVALB	parvalbumin	0.560258	0.00219262	-3.486	control	257.296	315.474	1110.95	1657.04	4.0331	3.19727	3.48553	3.25714	773	277	-0.835837	3.8126	0.000510577	0.00142943	-0.982406
AmplificationPeak18	12p13.33	Amplification	GJB1	gap junction protein, beta 1, 32kDa	0.636106	0.00234074	-3.46559	control	87.9108	113.722	288.156	227.181	4.31474	3.66208	2.68759	2.70268	773	277	-0.652661	4.14256	0.000550463	0.00152921	-1.052
AmplificationPeak18	12p13.33	Amplification	GRB14	growth factor receptor-bound protein 14	1.59023	0.00261034	3.43126	case	232.455	237.273	885.292	700.937	4.80546	5.47469	2.82637	2.67591	773	277	0.669233	4.98201	0.000624174	0.00171105	-1.16814
AmplificationPeak18	12p13.33	Amplification	MIR205HG	MIR205 host gene	0.657721	0.00265844	-3.42549	control	208.651	288.207	434.766	414.623	6.67365	6.0692	2.56616	2.39384	773	277	-0.604452	6.51419	0.000637428	0.00174505	-1.18755
AmplificationPeak18	12p13.33	Amplification	ADGRV1	adhesion G protein-coupled receptor V1	0.632177	0.00266664	-3.42453	control	362.309	434.395	600.833	612.774	7.2064	6.5448	2.76099	2.7616	773	277	-0.661599	7.03186	0.000639667	0.00174963	-1.19079
AmplificationPeak18	12p13.33	Amplification	CLCA2	chloride channel accessory 2	0.565758	0.00274227	-3.41569	control	627.054	757.494	2799.54	2646.21	5.33885	4.5171	3.45029	3.405	773	277	-0.821742	5.12206	0.000660548	0.00180173	-1.22045
AmplificationPeak18	12p13.33	Amplification	KCNC2	potassium channel, voltage gated Shaw related subfamily C, member 2	0.573651	0.00287155	-3.40101	control	157.527	172.659	593.733	716.542	2.79524	1.99349	3.46649	3.08104	773	277	-0.801755	2.58373	0.000696647	0.00189072	-1.26955
AmplificationPeak18	12p13.33	Amplification	APOD	apolipoprotein D	0.663751	0.00287528	-3.40059	control	9249.48	10786	42945.6	34502.3	11.1505	10.5592	2.42698	2.64072	773	277	-0.591287	10.9945	0.000697715	0.00189294	-1.27097
AmplificationPeak18	12p13.33	Amplification	S100A9	S100 calcium binding protein A9	1.61098	0.00319474	3.36685	case	4270.36	3216.52	13518	22498.5	7.87378	8.56172	2.93659	2.87413	773	277	0.687939	8.05526	0.000787874	0.00211299	-1.38302
AmplificationPeak18	12p13.33	Amplification	PEG10	paternally expressed 10	1.64258	0.00350219	3.33714	case	5275.97	4850.26	9774.99	7685.52	9.74425	10.4602	3.11484	2.92633	773	277	0.715967	9.93313	0.000876138	0.00232433	-1.48082
AmplificationPeak18	12p13.33	Amplification	LPPR3	lipid phosphate phosphatase-related protein type 3	0.632815	0.00381367	-3.3093	control	135.908	185.717	321.586	237.099	5.63009	4.96995	2.81885	2.93912	773	277	-0.660143	5.45594	0.000967088	0.00253821	-1.57168
AmplificationPeak18	12p13.33	Amplification	KLK8	kallikrein-related peptidase 8	1.55729	0.00427012	3.27208	case	142.965	74.8092	358.331	432.669	2.76993	3.40897	2.62973	3.2	773	277	0.639035	2.93852	0.00110235	0.00286191	-1.69196
AmplificationPeak18	12p13.33	Amplification	TRH	thyrotropin-releasing hormone	0.630113	0.00447955	-3.25617	control	372.862	602.75	5265.33	2169.3	3.27432	2.608	2.95484	2.83845	773	277	-0.666317	3.09854	0.0011654	0.00301045	-1.743
AmplificationPeak18	12p13.33	Amplification	MUC6	mucin 6, oligomeric mucus/gel-forming	0.535454	0.00473367	-3.23777	control	593.187	1522.24	8882.85	2067.76	4.9801	4.07894	4.1349	3.50199	773	277	-0.901167	4.74237	0.00124241	0.00318734	-1.80169
AmplificationPeak18	12p13.33	Amplification	CCL21	chemokine (C-C motif) ligand 21	0.644947	0.00481168	-3.23229	control	228.313	267.199	549.557	730.165	6.21681	5.58406	2.8009	2.78911	773	277	-0.632747	6.04988	0.00126624	0.00324268	-1.8191
AmplificationPeak18	12p13.33	Amplification	HBA1	hemoglobin, alpha 1	0.661302	0.00484073	-3.23027	control	35.7943	52.3663	167.559	110.595	3.08769	2.49108	2.67118	2.54954	773	277	-0.596619	2.9303	0.00127513	0.00326298	-1.82552
AmplificationPeak18	12p13.33	Amplification	C10orf82	chromosome 10 open reading frame 82	0.609598	0.00509451	-3.21307	control	94.6344	109.159	168.178	174.713	4.43626	3.72219	3.14791	3.25439	773	277	-0.714071	4.24788	0.00135322	0.00344572	-1.87997
AmplificationPeak18	12p13.33	Amplification	UGT2B11	UDP glucuronosyltransferase 2 family, polypeptide B11	0.549162	0.00551249	-3.18642	control	524.296	1022.53	4722.18	2517.79	3.78206	2.91737	3.94998	3.67119	773	277	-0.864695	3.55395	0.00148295	0.00375047	-1.96377
AmplificationPeak18	12p13.33	Amplification	GABRB3	gamma-aminobutyric acid (GABA) A receptor, beta 3	0.660341	0.00587359	-3.16483	control	133.877	151.586	420.182	537.425	4.75851	4.15979	2.67761	2.77557	773	277	-0.598718	4.60056	0.00159635	0.00401057	-2.03114
AmplificationPeak18	12p13.33	Amplification	TRPV6	transient receptor potential cation channel, subfamily V, member 6	1.50327	0.0061947	3.1466	case	344.16	257.155	490.211	629.256	6.01845	6.60655	2.67154	2.67021	773	277	0.5881	6.1736	0.00169832	0.00423928	-2.08771
AmplificationPeak18	12p13.33	Amplification	SERPINA5	serpin peptidase inhibitor, clade A (alpha-1 antiproteinase, antitrypsin), member 5	0.640724	0.00640385	-3.13513	control	1671.74	1514.77	2763.52	3101.19	8.7591	8.11688	2.78424	3.29605	773	277	-0.642225	8.58968	0.0017655	0.00439391	-2.12313
AmplificationPeak18	12p13.33	Amplification	AQP5	aquaporin 5	1.63353	0.00650798	3.12955	case	458.462	295.201	1356.17	1351.61	4.12678	4.83477	3.112	3.55067	773	277	0.707992	4.31355	0.00179905	0.00447078	-2.14031
AmplificationPeak18	12p13.33	Amplification	LRP1B	low density lipoprotein receptor-related protein 1B	0.637482	0.00682285	-3.11316	control	168.367	218.743	915.542	849.158	3.8857	3.23616	3.03823	2.8187	773	277	-0.649542	3.71434	0.00190107	0.0047011	-2.19062
AmplificationPeak18	12p13.33	Amplification	KRT17	keratin 17, type I	1.63413	0.00721088	3.09385	case	5469.85	3004.07	9983.69	13170.6	8.9706	9.67913	3.23924	3.36595	773	277	0.708526	9.15752	0.00202801	0.00498321	-2.24953
AmplificationPeak18	12p13.33	Amplification	ZIC2	Zic family member 2	1.5028	0.00754342	3.07807	case	67.881	44.1675	90.7737	122.245	3.25215	3.8398	2.68186	2.85515	773	277	0.587649	3.40718	0.0021375	0.00521978	-2.29742
AmplificationPeak18	12p13.33	Amplification	MUC2	mucin 2, oligomeric mucus/gel-forming	0.627834	0.00800694	-3.05704	control	315.742	1242.61	7899.67	3254.28	2.19172	1.52017	3.38991	2.29902	773	277	-0.671546	2.01456	0.00229186	0.00556706	-2.36086
AmplificationPeak18	12p13.33	Amplification	SOX10	SRY (sex determining region Y)-box 10	1.70326	0.00829487	3.04453	case	1071.21	422.828	1205.56	1970.01	5.34106	6.10935	3.41953	4.08497	773	277	0.768297	5.54374	0.00238848	0.00578014	-2.3984
AmplificationPeak18	12p13.33	Amplification	DHRS2	dehydrogenase/reductase (SDR family) member 2	0.563478	0.00887096	-3.02065	control	4739.96	3081.6	10965.2	15319.5	7.56776	6.7402	3.72465	4.40626	773	277	-0.827569	7.34944	0.00258336	0.00619639	-2.46965
AmplificationPeak18	12p13.33	Amplification	KLK10	kallikrein-related peptidase 10	1.59268	0.00913243	3.01025	case	599.956	271.38	1110.4	1977.9	4.76777	5.43922	3.0638	3.51209	773	277	0.671456	4.9449	0.00267274	0.00639662	-2.50052
AmplificationPeak19	12q15	Amplification	NUP107	nucleoporin 107kDa	1.51469	1.87884e-47	15.7834	case	1586.3	922.326	299.367	1517.38	9.78021	10.3792	0.453346	0.731138	777	273	0.59902	9.93595	1.61479e-50	1.62746e-46	103.193
AmplificationPeak19	12q15	Amplification	MDM2	MDM2 proto-oncogene, E3 ubiquitin protein ligase	1.55127	3.97714e-33	12.9572	case	3827.49	2022.6	1040.16	5386.25	10.8462	11.4797	0.603863	0.906088	777	273	0.633446	11.0109	9.99121e-36	4.02786e-32	69.9255
AmplificationPeak19	12q15	Amplification	RAB3IP	RAB3A interacting protein	1.61911	6.8302e-27	11.5748	case	1066.05	611.167	359.835	920.417	9.03949	9.73469	0.836491	0.902411	777	273	0.695203	9.22024	3.02659e-29	6.77855e-26	55.3607
AmplificationPeak19	12q15	Amplification	WEE2-AS1	WEE2 antisense RNA 1	0.623407	1.03434e-21	-10.3165	control	28.9641	44.1056	27.021	22.0944	5.23785	4.5561	0.904282	1.0344	777	273	-0.681753	5.06059	7.80347e-24	9.83091e-21	43.2144
AmplificationPeak19	12q15	Amplification	NPAS2	neuronal PAS domain protein 2	0.567276	4.69085e-16	-8.76294	control	277.563	477.729	469.866	389.817	8.31997	7.50209	1.33549	1.30454	777	273	-0.817878	8.10732	7.51822e-18	3.60821e-15	29.8113
AmplificationPeak19	12q15	Amplification	EVA1C	eva-1 homolog C (C. elegans)	0.625153	3.49503e-14	-8.19031	control	217.226	338.728	249.295	175.889	8.00866	7.33094	1.17293	1.18808	777	273	-0.677719	7.83245	7.5116e-16	2.44212e-13	25.3432
AmplificationPeak19	12q15	Amplification	AURKA	aurora kinase A	1.59067	1.48157e-13	7.99017	case	739.833	500.569	457.063	621.994	8.46866	9.1383	1.22877	1.08014	777	273	0.669632	8.64277	3.52752e-15	1.0305e-12	23.844
AmplificationPeak19	12q15	Amplification	SGK223	homolog of rat pragma of Rnd2	0.635036	1.90561e-13	-7.9549	control	590.993	953.716	840.013	521.34	9.42653	8.77144	1.18776	1.12282	777	273	-0.65509	9.2562	4.61697e-15	1.25762e-12	23.5832
AmplificationPeak19	12q15	Amplification	GINS2	GINS complex subunit 2 (Psf2 homolog)	1.51046	4.24057e-13	7.84153	case	568.009	386.121	327.192	452.363	8.18533	8.78032	1.08801	1.05337	777	273	0.594986	8.34003	1.08923e-14	2.77919e-12	22.7518
AmplificationPeak19	12q15	Amplification	SH3RF2	SH3 domain containing ring finger 2	0.503959	6.73377e-13	-7.77533	control	78.8816	134.499	138.927	122.216	6.2511	5.26248	1.79291	1.85273	777	273	-0.988622	5.99406	1.7892e-14	4.39816e-12	22.2712
AmplificationPeak19	12q15	Amplification	RIMKLA	ribosomal modification protein rimK-like family member A	1.88409	9.75064e-13	7.72214	case	199.076	113.444	181.588	274.882	5.88897	6.80283	1.69596	1.64687	777	273	0.913868	6.12657	2.65888e-14	6.23198e-12	21.8877
AmplificationPeak19	12q15	Amplification	PPM1H	protein phosphatase, Mg2+/Mn2+ dependent, 1H	1.5484	1.0975e-12	7.70504	case	1548.74	998.197	872.897	1343.42	9.54279	10.1736	1.16053	1.17523	777	273	0.630783	9.70679	3.01841e-14	6.91388e-12	21.7649
AmplificationPeak19	12q15	Amplification	ESPL1	extra spindle pole bodies homolog 1 (S. cerevisiae)	1.58844	1.12715e-12	7.70121	case	497.514	339.171	266.203	345.292	7.93895	8.60656	1.28144	1.08287	777	273	0.66761	8.11253	3.10548e-14	7.03339e-12	21.7374
AmplificationPeak19	12q15	Amplification	HMX2	H6 family homeobox 2	1.73727	1.13956e-12	7.69966	case	10.7309	2.7639	11.4139	58.6735	0.765978	1.5628	1.2979	1.88215	777	273	0.79682	0.973151	3.14133e-14	7.03553e-12	21.7263
AmplificationPeak19	12q15	Amplification	PLB1	phospholipase B1	0.64747	1.53279e-12	-7.65663	control	34.6923	65.5316	347.811	36.6863	5.31792	4.69081	1.17881	1.1243	777	273	-0.627115	5.15487	4.3171e-14	9.45868e-12	21.4185
AmplificationPeak19	12q15	Amplification	CHI3L2	chitinase 3-like 2	0.396109	1.97655e-12	-7.61946	control	392.402	970.915	2547.58	952.815	7.92752	6.59149	2.52942	2.3912	777	273	-1.33603	7.58015	5.67466e-14	1.21685e-11	21.1539
AmplificationPeak19	12q15	Amplification	ALG1L	ALG1, chitobiosyldiphosphodolichol beta-mannosyltransferase-like	2.16599	2.00286e-12	7.6175	case	80.9083	38.636	86.2464	181.259	3.65161	4.76663	2.01265	2.26885	777	273	1.11503	3.94152	5.75681e-14	1.22147e-11	21.14
AmplificationPeak19	12q15	Amplification	GPRIN2	G protein regulated inducer of neurite outgrowth 2	0.416989	6.62184e-12	-7.44054	control	85.1487	157.295	281.702	150.792	5.77828	4.51636	2.34917	2.5849	777	273	-1.26192	5.45018	2.08211e-13	3.88602e-11	19.8965
AmplificationPeak19	12q15	Amplification	TEX19	testis expressed 19	1.74581	6.81957e-12	7.43613	case	12.2206	12.0839	115.081	30.8994	1.58808	2.39198	1.47229	1.71066	777	273	0.803896	1.7971	2.14931e-13	3.97465e-11	19.8658
AmplificationPeak19	12q15	Amplification	ANXA3	annexin A3	0.504571	7.81125e-12	-7.41575	control	403.13	597.777	622.865	739.578	8.38999	7.40312	1.81664	2.09553	777	273	-0.986872	8.1334	2.4878e-13	4.47738e-11	19.7244
AmplificationPeak19	12q15	Amplification	TROAP	trophinin associated protein	1.63145	1.11002e-11	7.36248	case	382.857	262.63	241.186	286.356	7.44946	8.15562	1.41362	1.21227	777	273	0.706157	7.63306	3.64068e-13	6.16682e-11	19.3562
AmplificationPeak19	12q15	Amplification	SLC9A3R1	solute carrier family 9, subfamily A (NHE3, cation proton antiporter 3), member 3 regulator 1	1.51641	1.18947e-11	7.35202	case	10883.9	6624.86	5861.77	9937.08	12.2721	12.8728	1.10241	1.31723	777	273	0.600656	12.4283	3.92216e-13	6.53381e-11	19.2843
AmplificationPeak19	12q15	Amplification	TNFRSF11B	tumor necrosis factor receptor superfamily, member 11b	0.529053	2.03536e-11	-7.27066	control	90.2424	175.024	380.043	180.74	6.24616	5.32764	1.81534	1.7436	777	273	-0.918515	6.00734	6.97879e-13	1.099e-10	18.7274
AmplificationPeak19	12q15	Amplification	TRIM36	tripartite motif containing 36	1.88149	2.56672e-11	7.23518	case	366.282	192.684	367.31	624.554	6.38939	7.30127	1.75734	1.89017	777	273	0.911878	6.62648	8.95726e-13	1.36781e-10	18.4862
AmplificationPeak19	12q15	Amplification	PRSS16	protease, serine, 16 (thymus)	0.477458	3.54623e-11	-7.18532	control	181.661	251.378	229.957	217.348	7.13667	6.07011	1.95046	2.51475	777	273	-1.06655	6.85936	1.26966e-12	1.84502e-10	18.1493
AmplificationPeak19	12q15	Amplification	RDH16	retinol dehydrogenase 16 (all-trans)	1.88537	3.55263e-11	7.18502	case	102.233	56.3205	153.964	185.946	4.45203	5.36688	1.76255	1.94317	777	273	0.914848	4.68989	1.2723e-12	1.84502e-10	18.1472
AmplificationPeak19	12q15	Amplification	GLYATL3	glycine-N-acyltransferase-like 3	1.74024	4.057e-11	7.16444	case	47.8687	5.54731	58.8451	275.987	0.33616	1.13544	1.20401	2.35938	777	273	0.799283	0.543974	1.46853e-12	2.08459e-10	18.0087
AmplificationPeak19	12q15	Amplification	E2F1	E2F transcription factor 1	1.51388	7.4727e-11	7.06911	case	602.881	435.487	376.166	443.011	8.27366	8.87191	1.24929	1.06278	777	273	0.598247	8.42921	2.83988e-12	3.69313e-10	17.3719
AmplificationPeak19	12q15	Amplification	CA3	carbonic anhydrase III	0.500845	9.30653e-11	-7.03456	control	21.6173	85.1826	596.332	55.0882	4.06559	3.06802	2.08216	1.81912	777	273	-0.997563	3.80622	3.59963e-12	4.56339e-10	17.1431
AmplificationPeak19	12q15	Amplification	MIR205HG	MIR205 host gene	0.428815	1.08242e-10	-7.01074	control	172.029	300.665	450.417	352.977	6.8318	5.61023	2.42928	2.61426	777	273	-1.22157	6.51419	4.23668e-12	5.27153e-10	16.9859
AmplificationPeak19	12q15	Amplification	CDC25C	cell division cycle 25C	1.53804	1.22682e-10	6.99093	case	150.489	110.227	87.1034	95.4665	6.30909	6.93018	1.33645	1.02788	777	273	0.621094	6.47057	4.84944e-12	5.96038e-10	16.8555
AmplificationPeak19	12q15	Amplification	SAMD5	sterile alpha motif domain containing 5	0.58584	1.47543e-10	-6.96159	control	58.996	117.868	218.303	85.7364	5.87111	5.09969	1.62508	1.42754	777	273	-0.771422	5.67054	5.91999e-12	7.10294e-10	16.6631
AmplificationPeak19	12q15	Amplification	UBE2C	ubiquitin-conjugating enzyme E2C	1.64195	1.59097e-10	6.94955	case	1055.73	728.104	759.311	1049.61	8.80832	9.52372	1.52226	1.28439	777	273	0.715406	8.99432	6.42346e-12	7.52777e-10	16.5843
AmplificationPeak19	12q15	Amplification	DIRAS3	DIRAS family, GTP-binding RAS-like 3	0.534354	2.27341e-10	-6.89235	control	35.5901	112.781	566.621	84.977	5.06733	4.16319	1.95985	1.56751	777	273	-0.904133	4.83225	9.45123e-12	1.04103e-09	16.2118
AmplificationPeak19	12q15	Amplification	FZD10	frizzled class receptor 10	0.602364	2.40897e-10	-6.88307	control	38.5749	60.4596	125.59	85.0774	5.00749	4.2762	1.50133	1.5391	777	273	-0.731293	4.81735	1.00602e-11	1.09613e-09	16.1516
AmplificationPeak19	12q15	Amplification	KIAA1456	KIAA1456	0.544635	3.0882e-10	-6.84299	control	64.3253	111.766	127.41	89.8615	5.89684	5.0202	1.8301	1.79971	777	273	-0.876639	5.66891	1.31603e-11	1.37447e-09	15.8926
AmplificationPeak19	12q15	Amplification	CDH1	cadherin 1, type 1, E-cadherin (epithelial)	1.70813	3.3316e-10	6.83069	case	14683	9701.26	7993.44	10014.2	12.6083	13.3807	1.67225	1.41074	777	273	0.772414	12.8091	1.42874e-11	1.46934e-09	15.8133
AmplificationPeak19	12q15	Amplification	PTCH2	patched 2	0.641604	3.39672e-10	-6.82753	control	24.4876	39.1897	48.0643	30.5225	4.68191	4.04166	1.34777	1.29307	777	273	-0.640245	4.51544	1.45914e-11	1.48545e-09	15.793
AmplificationPeak19	12q15	Amplification	CCNE2	cyclin E2	1.51074	4.23029e-10	6.79173	case	408.528	299.169	364.678	360.313	7.63035	8.22561	1.26977	1.17789	777	273	0.595256	7.78512	1.85181e-11	1.83876e-09	15.5633
AmplificationPeak19	12q15	Amplification	F3	coagulation factor III (thromboplastin, tissue factor)	0.619565	4.27601e-10	-6.78995	control	357.585	556.139	693.936	705.931	8.406	7.71533	1.46776	1.38543	777	273	-0.690671	8.22642	1.87385e-11	1.85153e-09	15.5519
AmplificationPeak19	12q15	Amplification	EPN3	epsin 3	1.50197	4.67852e-10	6.77526	case	1323.51	890.934	1229.45	1287.3	9.2768	9.86365	1.23017	1.23705	777	273	0.586853	9.42938	2.06556e-11	2.02114e-09	15.458
AmplificationPeak19	12q15	Amplification	CGNL1	cingulin-like 1	0.64835	5.39739e-10	-6.75169	control	710.834	1037.46	924.664	785.277	9.50466	8.8795	1.29482	1.37822	777	273	-0.625154	9.34212	2.41429e-11	2.33966e-09	15.3077
AmplificationPeak19	12q15	Amplification	LOC389332	uncharacterized LOC389332	1.53658	6.90303e-10	6.71104	case	4.36341	2.66597	11.5939	10.4334	0.766201	1.38592	1.24218	1.4982	777	273	0.619719	0.927328	3.15585e-11	2.91801e-09	15.0496
AmplificationPeak19	12q15	Amplification	HES6	hes family bHLH transcription factor 6	1.56136	7.52519e-10	6.69674	case	282.594	174.034	229.765	386.037	6.77756	7.42036	1.34759	1.41455	777	273	0.642803	6.94469	3.4664e-11	3.10543e-09	14.9591
AmplificationPeak19	12q15	Amplification	DLEC1	deleted in lung and esophageal cancer 1	0.6373	8.0383e-10	-6.68573	control	10.0493	16.9837	33.5996	21.0043	3.32297	2.67302	1.41153	1.29714	777	273	-0.649956	3.15399	3.72579e-11	3.3084e-09	14.8896
AmplificationPeak19	12q15	Amplification	MAP1LC3C	microtubule-associated protein 1 light chain 3 gamma	0.634534	1.03264e-09	-6.64401	control	4.30293	8.34051	14.5517	6.73545	2.41673	1.76049	1.45412	1.25379	777	273	-0.656231	2.24611	4.89293e-11	4.19688e-09	14.6271
AmplificationPeak19	12q15	Amplification	SYT15	synaptotagmin XV	0.65238	1.35098e-09	-6.59915	control	52.9646	90.7453	131.24	78.5411	5.79614	5.17993	1.37908	1.17075	777	273	-0.616216	5.63593	6.54812e-11	5.36547e-09	14.3465
AmplificationPeak19	12q15	Amplification	SAA1	serum amyloid A1	0.432831	1.46623e-09	-6.58535	control	538.098	975.3	2239.83	1533.63	7.99464	6.78652	2.61108	2.6057	777	273	-1.20812	7.68053	7.15973e-11	5.81398e-09	14.2606
AmplificationPeak19	12q15	Amplification	TOP2A	topoisomerase (DNA) II alpha 170kDa	1.55477	1.66342e-09	6.56417	case	4649.72	3201.18	4052.61	5455.19	10.9893	11.626	1.4137	1.27749	777	273	0.636703	11.1548	8.20849e-11	6.38836e-09	14.129
AmplificationPeak19	12q15	Amplification	SORBS2	sorbin and SH3 domain containing 2	0.592566	1.81953e-09	-6.54908	control	731.745	1099.36	1069.04	914.443	9.40677	8.65182	1.62115	1.69153	777	273	-0.754952	9.21048	9.0459e-11	6.98614e-09	14.0355
AmplificationPeak19	12q15	Amplification	OSR1	odd-skipped related transciption factor 1	0.48569	1.86633e-09	-6.54482	control	98.0026	164.519	333	244.79	5.68991	4.64802	2.27186	2.24343	777	273	-1.04189	5.41902	9.29751e-11	7.09886e-09	14.0091
AmplificationPeak19	12q15	Amplification	DUSP4	dual specificity phosphatase 4	0.56774	2.08509e-09	-6.52602	control	896.511	1581.9	2171.08	1129.88	9.68741	8.87071	1.79544	1.73565	777	273	-0.816698	9.47506	1.04899e-10	7.88974e-09	13.8929
AmplificationPeak19	12q15	Amplification	FMO2	flavin containing monooxygenase 2 (non-functional)	0.523858	2.5497e-09	-6.49171	control	284.496	444.158	868.345	818.387	7.57328	6.64052	2.03681	2.06384	777	273	-0.932753	7.33076	1.30645e-10	9.47269e-09	13.6817
AmplificationPeak19	12q15	Amplification	GSPT2	G1 to S phase transition 2	0.662218	2.95312e-09	-6.46669	control	119.748	178.332	136.884	110.666	6.98246	6.38784	1.32288	1.264	777	273	-0.594621	6.82786	1.53231e-10	1.09528e-08	13.5283
AmplificationPeak19	12q15	Amplification	DMD	dystrophin	0.628807	3.34184e-09	-6.4455	control	215.682	327.946	642.257	377.847	7.54037	6.87105	1.47676	1.47779	777	273	-0.669312	7.36635	1.75299e-10	1.23983e-08	13.3989
AmplificationPeak19	12q15	Amplification	TTC22	tetratricopeptide repeat domain 22	0.540674	3.44893e-09	-6.44008	control	45.9212	66.8792	79.7608	57.253	5.19068	4.30351	1.88735	2.15226	777	273	-0.887168	4.96001	1.81438e-10	1.26988e-08	13.3658
AmplificationPeak19	12q15	Amplification	CDC6	cell division cycle 6	1.52131	3.49456e-09	6.43781	case	824.163	588.513	1259.44	1272.62	8.41211	9.01742	1.35495	1.28583	777	273	0.605314	8.56949	1.84065e-10	1.28055e-08	13.3519
AmplificationPeak19	12q15	Amplification	RIMS4	regulating synaptic membrane exocytosis 4	2.4282	3.56137e-09	6.43451	case	1329.54	612.545	1413.37	2495.76	7.06469	8.34458	2.76353	3.00988	777	273	1.27989	7.39746	1.87953e-10	1.29745e-08	13.3318
AmplificationPeak19	12q15	Amplification	TACR1	tachykinin receptor 1	0.539116	3.82161e-09	-6.42245	control	37.7579	72.2167	139.771	62.7466	4.91469	4.02336	2.00465	1.88444	777	273	-0.891331	4.68294	2.02859e-10	1.37678e-08	13.2584
AmplificationPeak19	12q15	Amplification	SYT8	synaptotagmin VIII	0.429884	3.84517e-09	-6.42137	control	56.7233	132.327	374.574	180.558	4.44485	3.22687	2.77066	2.47972	777	273	-1.21798	4.12818	2.0424e-10	1.37799e-08	13.2519
AmplificationPeak19	12q15	Amplification	L3MBTL4	l(3)mbt-like 4 (Drosophila)	0.599538	4.42642e-09	-6.39705	control	67.8037	85.8261	129.945	166.79	5.47349	4.73541	1.63599	1.65581	777	273	-0.738077	5.28159	2.38131e-10	1.56352e-08	13.1043
AmplificationPeak19	12q15	Amplification	GRIK1-AS1	GRIK1 antisense RNA 1	0.586058	4.7033e-09	-6.38653	control	2.6917	11.1431	35.1677	5.4523	1.93502	1.16414	1.85649	1.23503	777	273	-0.770885	1.73459	2.54435e-10	1.66514e-08	13.0406
AmplificationPeak19	12q15	Amplification	GNG13	guanine nucleotide binding protein (G protein), gamma 13	1.89649	5.26062e-09	6.36717	case	31.1193	17.9426	67.6793	99.0476	2.20393	3.12726	2.00638	2.21586	777	273	0.92333	2.444	2.87344e-10	1.86238e-08	12.9236
AmplificationPeak19	12q15	Amplification	ID4	inhibitor of DNA binding 4, dominant negative helix-loop-helix protein	0.566013	6.00342e-09	-6.34429	control	350.595	505.138	1136.4	994.279	7.73333	6.91224	1.83645	1.85381	777	273	-0.821093	7.51985	3.31625e-10	2.11537e-08	12.7858
AmplificationPeak19	12q15	Amplification	SPATA6L	spermatogenesis associated 6-like	0.603469	8.11159e-09	-6.29164	control	36.1741	60.9971	66.9259	46.1479	5.13449	4.40584	1.68024	1.54964	777	273	-0.728648	4.94504	4.60417e-10	2.80381e-08	12.4705
AmplificationPeak19	12q15	Amplification	IL20	interleukin 20	2.3581	1.08966e-08	6.2396	case	150.828	85.3803	206.142	319.444	3.8125	5.05013	2.82401	2.81462	777	273	1.23763	4.13428	6.35297e-10	3.75533e-08	12.1612
AmplificationPeak19	12q15	Amplification	SPDYC	speedy/RINGO cell cycle regulator family member C	2.31993	1.10581e-08	6.23696	case	190.418	48.2493	522.124	1093.54	1.60483	2.81891	2.53146	3.35568	777	273	1.21408	1.92049	6.45707e-10	3.79461e-08	12.1456
AmplificationPeak19	12q15	Amplification	KLF15	Kruppel-like factor 15	0.619785	1.134e-08	-6.23252	control	27.7804	48.051	73.5224	34.34	4.76025	4.07009	1.58736	1.53962	777	273	-0.690161	4.5808	6.63619e-10	3.88854e-08	12.1193
AmplificationPeak19	12q15	Amplification	FAM83D	family with sequence similarity 83, member D	1.55096	1.21072e-08	6.22093	case	523.8	391.179	425.748	443.34	7.90512	8.53828	1.50485	1.27054	777	273	0.633161	8.06974	7.12638e-10	4.16366e-08	12.0508
AmplificationPeak19	12q15	Amplification	FXYD1	FXYD domain containing ion transport regulator 1	0.536532	1.32762e-08	-6.20451	control	24.4527	42.4173	72.8632	53.1656	4.0628	3.16454	2.08875	1.97328	777	273	-0.898264	3.82926	7.88255e-10	4.52674e-08	11.954
AmplificationPeak19	12q15	Amplification	SFRP1	secreted frizzled-related protein 1	0.422777	1.37795e-08	-6.1979	control	2327.8	3855.31	8408.19	5988.58	9.68871	8.44668	2.8367	2.89012	777	273	-1.24203	9.36579	8.20841e-10	4.68717e-08	11.9151
AmplificationPeak19	12q15	Amplification	SIX1	SIX homeobox 1	1.92705	1.38526e-08	6.19695	case	731.771	509.249	707.065	756.739	7.67069	8.61709	2.2442	1.95315	777	273	0.946395	7.91675	8.25667e-10	4.7014e-08	11.9095
AmplificationPeak19	12q15	Amplification	CCDC129	coiled-coil domain containing 129	0.548658	1.61021e-08	-6.16999	control	7.85866	21.9025	147.344	42.6349	2.16009	1.29407	2.11029	1.62912	777	273	-0.86602	1.93492	9.7364e-10	5.40652e-08	11.7512
AmplificationPeak19	12q15	Amplification	HOXA2	homeobox A2	0.666552	1.67429e-08	-6.16302	control	6.36691	12.0314	27.5595	9.41441	2.86517	2.27996	1.39052	1.22959	777	273	-0.58521	2.71302	1.01592e-09	5.62579e-08	11.7104
AmplificationPeak19	12q15	Amplification	ITGB8	integrin, beta 8	0.584712	1.80039e-08	-6.14999	control	498.392	839.5	1024.68	647.026	8.79082	8.01662	1.79434	1.78016	777	273	-0.774203	8.58953	1.09985e-09	6.02435e-08	11.6342
AmplificationPeak19	12q15	Amplification	TCF7L1	transcription factor 7-like 1 (T-cell specific, HMG-box)	0.650712	1.79973e-08	-6.15006	control	514.903	699.57	778.859	734.148	8.79517	8.17526	1.41909	1.47465	777	273	-0.61991	8.634	1.09935e-09	6.02435e-08	11.6346
AmplificationPeak19	12q15	Amplification	CNKSR3	CNKSR family member 3	0.628733	1.95051e-08	-6.13558	control	213.364	414.233	973.857	263.939	7.6826	7.01312	1.5805	1.46783	777	273	-0.66948	7.50854	1.20053e-09	6.48767e-08	11.5501
AmplificationPeak19	12q15	Amplification	C3	complement component 3	0.657373	2.06172e-08	-6.12554	control	7610.15	11609.8	11123.8	7222.69	12.9216	12.3164	1.4133	1.38232	777	273	-0.605215	12.7642	1.27592e-09	6.75033e-08	11.4916
AmplificationPeak19	12q15	Amplification	CXCL2	chemokine (C-X-C motif) ligand 2	0.561735	2.23964e-08	-6.11057	control	27.4652	50.2584	112.63	63.9673	4.26267	3.43063	1.97572	1.82152	777	273	-0.832038	4.04634	1.39707e-09	7.23927e-08	11.4046
AmplificationPeak19	12q15	Amplification	NQO1	NAD(P)H dehydrogenase, quinone 1	1.50459	2.34682e-08	6.1022	case	4757.61	3342.14	3563.92	3806.28	11.1311	11.7204	1.37919	1.35816	777	273	0.589374	11.2843	1.46955e-09	7.5759e-08	11.356
AmplificationPeak19	12q15	Amplification	CYBRD1	cytochrome b reductase 1	0.658207	2.61004e-08	-6.08299	control	4447.08	7186.98	7823.15	4462.05	12.1456	11.5422	1.44191	1.31835	777	273	-0.603387	11.9887	1.65022e-09	8.3787e-08	11.2448
AmplificationPeak19	12q15	Amplification	TRIM29	tripartite motif containing 29	0.448872	2.76935e-08	-6.07223	control	908.791	1276.83	2092	2325.82	8.62086	7.46524	2.6326	2.90966	777	273	-1.15562	8.3204	1.76069e-09	8.87257e-08	11.1826
AmplificationPeak19	12q15	Amplification	RASD1	RAS, dexamethasone-induced 1	0.602806	3.12533e-08	-6.05029	control	341.622	537.993	798.517	615.721	8.07317	7.34293	1.72225	1.70112	777	273	-0.730235	7.88331	2.00874e-09	9.92408e-08	11.0562
AmplificationPeak19	12q15	Amplification	SCARA5	scavenger receptor class A, member 5	0.487922	3.31234e-08	-6.03976	control	32.9802	71.1797	163.073	73.0745	4.23022	3.19495	2.49439	2.27073	777	273	-1.03528	3.96105	2.1396e-09	1.0519e-07	10.9956
AmplificationPeak19	12q15	Amplification	SPNS3	spinster homolog 3 (Drosophila)	0.66236	3.34495e-08	-6.03796	control	8.46054	13.0224	17.645	20.3553	3.0807	2.48639	1.4327	1.30232	777	273	-0.594313	2.92618	2.16283e-09	1.06073e-07	10.9853
AmplificationPeak19	12q15	Amplification	MYBL2	v-myb avian myeloblastosis viral oncogene homolog-like 2	1.66227	3.41853e-08	6.03399	case	1527.2	1125.75	1383.74	1720.12	9.17178	9.90493	1.80728	1.48009	777	273	0.733157	9.3624	2.21476e-09	1.08357e-07	10.9625
AmplificationPeak19	12q15	Amplification	NPC1L1	NPC1-like 1	1.75256	3.84026e-08	6.01275	case	55.7972	29.2442	75.8718	118.238	3.45311	4.26258	1.85589	2.07436	777	273	0.809466	3.66357	2.5145e-09	1.20966e-07	10.8408
AmplificationPeak19	12q15	Amplification	EGR1	early growth response 1	0.632644	4.08741e-08	-6.00128	control	3677.45	5272.85	6555.29	5919.6	11.5501	10.8896	1.55471	1.59619	777	273	-0.660535	11.3784	2.69234e-09	1.27693e-07	10.7753
AmplificationPeak19	12q15	Amplification	E2F8	E2F transcription factor 8	1.56041	4.20129e-08	5.99625	case	176.83	124.007	129.584	207.501	6.23967	6.88159	1.57423	1.36518	777	273	0.641923	6.40657	2.7743e-09	1.30964e-07	10.7465
AmplificationPeak19	12q15	Amplification	BEGAIN	brain-enriched guanylate kinase-associated	0.648612	4.69336e-08	-5.97587	control	20.8316	32.9181	56.324	47.7719	4.1785	3.55393	1.51195	1.41186	777	273	-0.624573	4.01612	3.13143e-09	1.43782e-07	10.6304
AmplificationPeak19	12q15	Amplification	MAPK4	mitogen-activated protein kinase 4	0.48226	4.89327e-08	-5.9681	control	25.3342	98.6964	466.118	96.7646	3.34349	2.29137	2.62229	2.14758	777	273	-1.05212	3.06994	3.27894e-09	1.49533e-07	10.5863
AmplificationPeak19	12q15	Amplification	PDE9A	phosphodiesterase 9A	0.650391	5.08382e-08	-5.96104	control	123.602	185.959	313.513	208.13	6.69944	6.07882	1.48685	1.46375	777	273	-0.620621	6.53808	3.41907e-09	1.55221e-07	10.5462
AmplificationPeak19	12q15	Amplification	CLEC4F	C-type lectin domain family 4, member F	0.624452	5.29246e-08	-5.95359	control	7.7818	17.2033	39.8267	14.6813	3.00959	2.33026	1.69367	1.40219	777	273	-0.679336	2.83297	3.57306e-09	1.60049e-07	10.504
AmplificationPeak19	12q15	Amplification	SLC19A3	solute carrier family 19 (thiamine transporter), member 3	0.500059	5.35233e-08	-5.95151	control	65.3848	108.853	221.952	146.822	5.03969	4.03986	2.3881	2.39441	777	273	-0.999829	4.77973	3.61733e-09	1.61673e-07	10.4922
AmplificationPeak19	12q15	Amplification	PPP1R14D	protein phosphatase 1, regulatory (inhibitor) subunit 14D	1.503	5.66016e-08	5.94122	case	11.6887	5.51465	13.9762	32.2554	1.89087	2.47871	1.32001	1.63098	777	273	0.587844	2.04371	3.84399e-09	1.70293e-07	10.4339
AmplificationPeak19	12q15	Amplification	KIAA0319	KIAA0319	1.81973	6.10935e-08	5.9271	case	47.9128	27.0905	76.589	104.991	2.9826	3.84632	2.03352	2.18133	777	273	0.863724	3.20717	4.17773e-09	1.83066e-07	10.3541
AmplificationPeak19	12q15	Amplification	LINGO4	leucine rich repeat and Ig domain containing 4	0.648231	6.15671e-08	-5.92567	control	14.8598	20.9678	40.5783	30.8557	3.62089	2.99547	1.48434	1.54849	777	273	-0.625419	3.45828	4.21313e-09	1.83818e-07	10.3461
AmplificationPeak19	12q15	Amplification	VTCN1	V-set domain containing T cell activation inhibitor 1	0.452217	6.19573e-08	-5.92452	control	1974.81	3509	4793.42	3642.1	10.2588	9.11391	2.72305	2.82178	777	273	-1.14491	9.96115	4.24179e-09	1.84669e-07	10.3396
AmplificationPeak19	12q15	Amplification	CNTNAP3	contactin associated protein-like 3	0.573349	8.07711e-08	-5.87495	control	30.673	51.3865	91.6496	63.3219	4.44247	3.63996	1.96215	1.88759	777	273	-0.802513	4.23382	5.67321e-09	2.38737e-07	10.061
AmplificationPeak19	12q15	Amplification	RHBG	Rh family, B glycoprotein (gene/pseudogene)	1.63378	9.65428e-08	5.84134	case	26.1833	14.4922	30.7009	52.0385	2.79752	3.50574	1.68742	1.8265	777	273	0.708218	2.98166	6.90081e-09	2.82723e-07	9.8734
AmplificationPeak19	12q15	Amplification	CSMD3	CUB and Sushi multiple domains 3	1.77663	1.02505e-07	5.83006	case	51.1118	34.8243	438.376	227.687	0.815723	1.64486	1.78369	2.58683	777	273	0.82914	1.0313	7.36839e-09	2.97265e-07	9.81062
AmplificationPeak19	12q15	Amplification	FAM198A	family with sequence similarity 198, member A	0.631589	1.06469e-07	-5.82288	control	235.289	336.897	335.004	261.176	7.70353	7.04059	1.58438	1.71552	777	273	-0.662941	7.53117	7.68156e-09	3.06896e-07	9.77077
AmplificationPeak19	12q15	Amplification	CCDC178	coiled-coil domain containing 178	0.663842	1.11999e-07	-5.81328	control	7.33136	9.86834	14.0236	34.4762	2.6673	2.07621	1.48922	1.316	777	273	-0.591088	2.51361	8.1213e-09	3.17438e-07	9.71748
AmplificationPeak19	12q15	Amplification	GDF10	growth differentiation factor 10	0.584497	1.21812e-07	-5.79736	control	14.9199	46.3773	406.048	28.1189	3.61368	2.83895	1.96279	1.71213	777	273	-0.774734	3.41225	8.90433e-09	3.4384e-07	9.62936
AmplificationPeak19	12q15	Amplification	TMEM71	transmembrane protein 71	0.64439	1.25378e-07	-5.79185	control	33.4305	63.2418	132.165	56.8762	4.92229	4.2883	1.61496	1.37832	777	273	-0.633993	4.75745	9.19176e-09	3.52911e-07	9.59896
AmplificationPeak19	12q15	Amplification	CX3CR1	chemokine (C-X3-C motif) receptor 1	0.619824	1.25792e-07	-5.79123	control	168.146	264.021	331.632	264.519	7.14062	6.45055	1.72304	1.61207	777	273	-0.69007	6.9612	9.22487e-09	3.53509e-07	9.59551
AmplificationPeak19	12q15	Amplification	SAA2	serum amyloid A2	0.475374	1.27512e-07	-5.78864	control	188.64	385.975	2079.88	526.134	6.18015	5.10729	2.64256	2.61906	777	273	-1.07287	5.90121	9.36379e-09	3.58151e-07	9.58121
AmplificationPeak19	12q15	Amplification	STAC	SH3 and cysteine rich domain	0.587125	1.28572e-07	-5.78708	control	46.9557	66.449	151.466	137.122	4.60174	3.83348	1.90451	1.84157	777	273	-0.768261	4.40199	9.44869e-09	3.59884e-07	9.57257
AmplificationPeak19	12q15	Amplification	MYBL1	v-myb avian myeloblastosis viral oncogene homolog-like 1	1.54308	1.34233e-07	5.77885	case	527.209	358.996	585.591	722.724	7.56844	8.19425	1.5389	1.54452	777	273	0.62581	7.73115	9.90715e-09	3.73967e-07	9.52722
AmplificationPeak19	12q15	Amplification	STAC2	SH3 and cysteine rich domain 2	0.373761	1.48475e-07	-5.75972	control	573.725	1117.72	4790.55	2046.82	6.5904	5.17059	3.54547	3.39349	777	273	-1.41981	6.22125	1.10593e-08	4.12054e-07	9.42195
AmplificationPeak19	12q15	Amplification	SAA4	serum amyloid A4, constitutive	0.605369	1.55692e-07	-5.75068	control	6.62873	14.0103	35.9309	19.5255	2.45679	1.73268	1.86609	1.55749	777	273	-0.724113	2.26852	1.16486e-08	4.33213e-07	9.37227
AmplificationPeak19	12q15	Amplification	CLEC17A	C-type lectin domain family 17, member A	0.644561	1.59605e-07	-5.74593	control	3.75407	9.06988	29.3149	7.26448	2.08381	1.4502	1.63799	1.35076	777	273	-0.633611	1.91907	1.19697e-08	4.43519e-07	9.34625
AmplificationPeak19	12q15	Amplification	CLEC9A	C-type lectin domain family 9, member A	0.660325	1.65521e-07	-5.73904	control	4.80258	8.45513	11.9577	8.30374	2.42468	1.82593	1.53303	1.33412	777	273	-0.598751	2.269	1.24519e-08	4.58855e-07	9.30846
AmplificationPeak19	12q15	Amplification	PDE4B	phosphodiesterase 4B, cAMP-specific	0.641086	1.67926e-07	-5.73625	control	830.027	1155.95	1309.16	1116.73	9.4423	8.80089	1.56534	1.66017	777	273	-0.641411	9.27554	1.26518e-08	4.64522e-07	9.29323
AmplificationPeak19	12q15	Amplification	C8orf4	chromosome 8 open reading frame 4	0.603707	1.76076e-07	-5.72707	control	929.614	1889.66	3416.11	1418.3	9.66931	8.94123	1.87892	1.58989	777	273	-0.72808	9.48001	1.33342e-08	4.86034e-07	9.24298
AmplificationPeak19	12q15	Amplification	RNF43	ring finger protein 43	1.53061	1.93715e-07	5.70867	case	980.466	659.254	836.275	1163.92	8.67892	9.29302	1.56883	1.41389	777	273	0.614103	8.83859	1.48101e-08	5.31187e-07	9.14257
AmplificationPeak19	12q15	Amplification	LIPG	lipase, endothelial	0.619161	1.9496e-07	-5.70742	control	62.5421	92.2121	189.135	245.994	5.42234	4.73073	1.75749	1.62333	777	273	-0.691613	5.24252	1.49155e-08	5.34017e-07	9.13578
AmplificationPeak19	12q15	Amplification	PDZK1IP1	PDZK1 interacting protein 1	0.514585	2.22413e-07	-5.68195	control	451.115	784.795	1426.95	771.551	8.22608	7.26756	2.35237	2.52984	777	273	-0.958518	7.97686	1.724e-08	6.04359e-07	8.99728
AmplificationPeak19	12q15	Amplification	FCGBP	Fc fragment of IgG binding protein	0.589587	2.30981e-07	-5.67463	control	727.233	1251.42	2413.83	1324.59	8.9777	8.21548	1.92746	1.86192	777	273	-0.762224	8.77952	1.79703e-08	6.27777e-07	8.95761
AmplificationPeak19	12q15	Amplification	NTRK2	neurotrophic tyrosine kinase, receptor, type 2	0.57765	2.45934e-07	-5.66242	control	796.921	1566.08	4236.28	2792.97	8.98891	8.19717	2.04784	1.81032	777	273	-0.791732	8.78305	1.9256e-08	6.65769e-07	8.89155
AmplificationPeak19	12q15	Amplification	HEPACAM	hepatic and glial cell adhesion molecule	0.616424	2.48576e-07	-5.66036	control	5.19966	8.34566	16.9296	14.4701	1.9417	1.24369	1.79121	1.64352	777	273	-0.698004	1.76022	1.94816e-08	6.71267e-07	8.88041
AmplificationPeak19	12q15	Amplification	LTF	lactotransferrin	0.381905	2.58841e-07	-5.65251	control	11358	21724.9	54984.9	31316.5	11.3418	9.95305	3.4911	3.50573	777	273	-1.38871	10.9807	2.03662e-08	6.9698e-07	8.83796
AmplificationPeak19	12q15	Amplification	LIN28A	lin-28 homolog A (C. elegans)	1.74154	2.59798e-07	5.6518	case	47.1921	24.9299	196.678	166.042	0.736915	1.53728	1.75383	2.61899	777	273	0.800366	0.94501	2.04482e-08	6.98601e-07	8.83412
AmplificationPeak19	12q15	Amplification	CCDC158	coiled-coil domain containing 158	0.614283	2.83679e-07	-5.63465	control	11.7493	20.6011	28.6725	19.8754	3.37221	2.66918	1.82621	1.61898	777	273	-0.703025	3.18942	2.25241e-08	7.605e-07	8.7417
AmplificationPeak19	12q15	Amplification	PDE1C	phosphodiesterase 1C, calmodulin-dependent 70kDa	0.628176	2.94814e-07	-5.62717	control	12.9571	28.1354	71.9185	22.8763	3.56971	2.89895	1.76516	1.47899	777	273	-0.670758	3.39531	2.3492e-08	7.85289e-07	8.70149
AmplificationPeak19	12q15	Amplification	CD300LG	CD300 molecule-like family member g	0.519113	3.03031e-07	-5.62181	control	36.3815	62.4595	154.961	94.2522	4.075	3.12912	2.44276	2.24655	777	273	-0.94588	3.82907	2.4212e-08	8.04023e-07	8.67264
AmplificationPeak19	12q15	Amplification	TRPM6	transient receptor potential cation channel, subfamily M, member 6	0.624699	3.16299e-07	-5.61336	control	13.1125	17.6631	39.5835	46.9229	3.00576	2.32699	1.74948	1.633	777	273	-0.678766	2.82928	2.53885e-08	8.28084e-07	8.6273
AmplificationPeak19	12q15	Amplification	EGFR	epidermal growth factor receptor	0.582129	3.24803e-07	-5.60816	control	236.949	741.468	4930.14	374.114	7.51877	6.73818	2.00424	1.90876	777	273	-0.780589	7.31582	2.61405e-08	8.48494e-07	8.5994
AmplificationPeak19	12q15	Amplification	BBOX1	butyrobetaine (gamma), 2-oxoglutarate dioxygenase (gamma-butyrobetaine hydroxylase) 1	0.47496	3.47428e-07	-5.59494	control	77.1497	150.903	356.992	223.192	4.98761	3.91349	2.77606	2.598	777	273	-1.07412	4.70834	2.81497e-08	9.04967e-07	8.52865
AmplificationPeak19	12q15	Amplification	NKAIN1	Na+/K+ transporting ATPase interacting 1	2.11515	4.24849e-07	5.55528	case	1422.9	853.332	1339.91	1792.67	7.81164	8.8924	2.79458	2.68854	777	273	1.08076	8.09264	3.51202e-08	1.0891e-06	8.31732
AmplificationPeak19	12q15	Amplification	FOS	FBJ murine osteosarcoma viral oncogene homolog	0.623444	4.34175e-07	-5.55101	control	3724.96	5498.61	8196.43	6599.38	11.3971	10.7154	1.73833	1.77059	777	273	-0.681667	11.2198	3.59633e-08	1.11354e-06	8.29467
AmplificationPeak19	12q15	Amplification	CRYAB	crystallin, alpha B	0.579249	4.60342e-07	-5.53945	control	1081.29	1503.05	3321.96	4368.44	8.92023	8.13248	2.06926	1.88413	777	273	-0.787744	8.71541	3.83491e-08	1.16768e-06	8.23333
AmplificationPeak19	12q15	Amplification	MSMB	microseminoprotein, beta-	2.20963	4.63217e-07	5.53823	case	1057.36	279.969	2239.27	4938.61	4.10316	5.24697	2.80835	3.27957	777	273	1.1438	4.40055	3.86093e-08	1.17383e-06	8.22687
AmplificationPeak19	12q15	Amplification	LRFN2	leucine rich repeat and fibronectin type III domain containing 2	1.56356	4.76036e-07	5.5328	case	22.7053	15.5236	21.7497	27.8728	3.15195	3.79678	1.66483	1.63755	777	273	0.644833	3.31961	3.97884e-08	1.20423e-06	8.19815
AmplificationPeak19	12q15	Amplification	KCNH8	potassium channel, voltage gated eag related subfamily H, member 8	0.613359	4.78073e-07	-5.53196	control	8.80546	16.2879	33.9069	21.7678	2.76051	2.05532	1.87476	1.62517	777	273	-0.705196	2.57716	3.99735e-08	1.20802e-06	8.19372
AmplificationPeak19	12q15	Amplification	KIAA1045	KIAA1045	0.635525	4.88693e-07	-5.52758	control	10.1521	25.5684	94.7121	28.3011	2.96113	2.30715	1.74553	1.48983	777	273	-0.653978	2.7911	4.09561e-08	1.22965e-06	8.17053
AmplificationPeak19	12q15	Amplification	PLA2G2A	phospholipase A2, group IIA (platelets, synovial fluid)	0.459242	4.88438e-07	-5.52769	control	116.07	443.49	2521.86	324.445	5.48946	4.36678	2.93805	2.74485	777	273	-1.12267	5.19756	4.09309e-08	1.22965e-06	8.17112
AmplificationPeak19	12q15	Amplification	RGMA	repulsive guidance molecule family member a	0.622797	4.88619e-07	-5.52761	control	263.03	393.221	574.527	485.222	7.54156	6.85839	1.77452	1.71004	777	273	-0.683166	7.36393	4.0948e-08	1.22965e-06	8.17072
AmplificationPeak19	12q15	Amplification	MSI1	musashi RNA-binding protein 1	1.81389	4.90751e-07	5.52675	case	151.906	95.6135	151.998	203.934	5.077	5.93609	2.18703	2.27851	777	273	0.859088	5.30037	4.11435e-08	1.23229e-06	8.16618
AmplificationPeak19	12q15	Amplification	CACNA2D3	calcium channel, voltage-dependent, alpha 2/delta subunit 3	0.648467	5.10822e-07	-5.51879	control	10.3404	23.0121	67.3152	27.3675	3.19458	2.56968	1.67784	1.40116	777	273	-0.624895	3.0321	4.29975e-08	1.28021e-06	8.1241
AmplificationPeak19	12q15	Amplification	YBX2	Y box binding protein 2	1.61358	5.1247e-07	5.51814	case	198.072	135.438	176.527	257.464	6.13455	6.82482	1.81172	1.68356	777	273	0.690269	6.31402	4.31517e-08	1.2829e-06	8.12068
AmplificationPeak19	12q15	Amplification	FFAR2	free fatty acid receptor 2	1.64927	5.55901e-07	5.50196	case	103.787	62.5658	171.637	347.872	4.64901	5.37083	1.86966	1.85624	777	273	0.721828	4.83668	4.71833e-08	1.37749e-06	8.03542
AmplificationPeak19	12q15	Amplification	TMEM200C	transmembrane protein 200C	0.665333	5.55591e-07	-5.50208	control	16.0869	22.3434	37.0042	42.5004	3.65519	3.06734	1.53358	1.47945	777	273	-0.587852	3.50235	4.71534e-08	1.37749e-06	8.03602
AmplificationPeak19	12q15	Amplification	CHST4	carbohydrate (N-acetylglucosamine 6-O) sulfotransferase 4	0.606885	5.62162e-07	-5.49974	control	7.09423	18.2961	79.1038	47.0428	2.02177	1.30126	1.98628	1.4575	777	273	-0.720504	1.83444	4.77657e-08	1.38934e-06	8.02371
AmplificationPeak19	12q15	Amplification	SCD	stearoyl-CoA desaturase (delta-9-desaturase)	1.51212	5.86497e-07	5.4912	case	21346.5	14051.7	16810.7	27309.6	13.0091	13.6057	1.54718	1.53999	777	273	0.596573	13.1642	5.00659e-08	1.44375e-06	7.97881
AmplificationPeak19	12q15	Amplification	GRIK1	glutamate receptor, ionotropic, kainate 1	0.625584	6.08413e-07	-5.48384	control	5.38652	26.1419	251.565	36.5807	1.58422	0.9075	1.88762	1.30629	777	273	-0.676725	1.40828	5.21356e-08	1.49701e-06	7.94016
AmplificationPeak19	12q15	Amplification	TMEM132E	transmembrane protein 132E	0.65206	6.26036e-07	-5.47815	control	19.1702	30.5105	141.713	114.629	3.22244	2.60552	1.63322	1.50879	777	273	-0.616923	3.06204	5.37909e-08	1.54015e-06	7.91033
AmplificationPeak19	12q15	Amplification	SMOC1	SPARC related modular calcium binding 1	0.516963	6.63025e-07	-5.46662	control	97.9706	254.286	743.047	260.5	5.46015	4.50829	2.56401	2.20965	777	273	-0.951867	5.21267	5.73041e-08	1.62458e-06	7.84996
AmplificationPeak19	12q15	Amplification	ZNF204P	zinc finger protein 204, pseudogene	0.651975	6.69423e-07	-5.46465	control	105.248	127.904	113.59	131.664	6.37947	5.76236	1.52919	1.80832	777	273	-0.617111	6.21903	5.79245e-08	1.63987e-06	7.83968
AmplificationPeak19	12q15	Amplification	AK5	adenylate kinase 5	0.550908	6.94702e-07	-5.45719	control	143.272	283.589	500.522	334.246	6.52747	5.66736	2.31329	2.02492	777	273	-0.860118	6.30384	6.03424e-08	1.6964e-06	7.80066
AmplificationPeak19	12q15	Amplification	EPO	erythropoietin	1.64867	7.6815e-07	5.43684	case	34.9991	14.2386	89.3241	159.473	1.72377	2.44507	1.74494	2.2439	777	273	0.7213	1.9113	6.744e-08	1.86217e-06	7.69458
AmplificationPeak19	12q15	Amplification	PM20D2	peptidase M20 domain containing 2	0.655632	8.06806e-07	-5.42691	control	222.736	300.204	396.664	345.46	7.37186	6.76282	1.57489	1.65594	777	273	-0.609043	7.21351	7.11914e-08	1.94445e-06	7.64295
AmplificationPeak19	12q15	Amplification	C7	complement component 7	0.452169	8.40838e-07	-5.41853	control	257.425	520.905	905.46	577.593	6.92773	5.78267	3.05827	2.85218	777	273	-1.14507	6.63001	7.45164e-08	2.01885e-06	7.59941
AmplificationPeak19	12q15	Amplification	TGM5	transglutaminase 5	0.582735	9.17561e-07	-5.40088	control	13.3272	29.0949	99.4477	48.2217	2.78984	2.01075	2.1171	1.85354	777	273	-0.779089	2.58728	8.20125e-08	2.17803e-06	7.50801
AmplificationPeak19	12q15	Amplification	CACNG6	calcium channel, voltage-dependent, gamma subunit 6	1.80913	9.72638e-07	5.38904	case	59.4177	19.4149	98.6361	290.602	1.37331	2.22861	2.05752	2.74966	777	273	0.855297	1.59569	8.74486e-08	2.30118e-06	7.44682
AmplificationPeak19	12q15	Amplification	CD164L2	CD164 sialomucin-like 2	0.631555	9.78665e-07	-5.38777	control	15.5662	24.922	41.5141	27.7579	3.67314	3.01012	1.7706	1.69166	777	273	-0.663021	3.50076	8.80496e-08	2.31096e-06	7.44029
AmplificationPeak19	12q15	Amplification	GDF5	growth differentiation factor 5	0.59902	1.02111e-06	-5.37913	control	19.5005	32.6682	119.391	73.7553	3.13517	2.39585	1.99409	1.83923	777	273	-0.739323	2.94295	9.22616e-08	2.40994e-06	7.39574
AmplificationPeak19	12q15	Amplification	TNNI3K	TNNI3 interacting kinase	0.657086	1.03299e-06	-5.37674	control	13.5171	23.6459	46.6293	17.5741	3.69341	3.08757	1.6389	1.49485	777	273	-0.605846	3.53589	9.34636e-08	2.43404e-06	7.3834
AmplificationPeak19	12q15	Amplification	C2orf40	chromosome 2 open reading frame 40	0.530282	1.03886e-06	-5.37557	control	53.2754	85.4406	311.18	225.557	4.29463	3.37946	2.44906	2.3421	777	273	-0.915169	4.05668	9.40559e-08	2.44315e-06	7.37738
AmplificationPeak19	12q15	Amplification	MCTP2	multiple C2 domains, transmembrane 2	0.656952	1.03768e-06	-5.3758	control	75.1344	129.018	314.165	118.112	6.0034	5.39726	1.62148	1.55232	777	273	-0.606141	5.8458	9.39358e-08	2.44315e-06	7.3786
AmplificationPeak19	12q15	Amplification	FDCSP	follicular dendritic cell secreted protein	0.377005	1.05071e-06	-5.37322	control	1407.03	3273.64	32662.5	19082.7	4.6772	3.26985	3.88359	3.23402	777	273	-1.40735	4.31129	9.52543e-08	2.4711e-06	7.36531
AmplificationPeak19	12q15	Amplification	RERGL	RERG/RAS-like	0.56798	1.22168e-06	-5.34231	control	17.477	33.8254	99.369	69.0513	3.24886	2.43277	2.23723	1.97823	777	273	-0.816087	3.03667	1.12508e-07	2.84902e-06	7.20666
AmplificationPeak19	12q15	Amplification	ABCA10	ATP-binding cassette, sub-family A (ABC1), member 10	0.639315	1.25298e-06	-5.33708	control	18.067	27.7128	41.8121	35.4476	3.80252	3.15712	1.73692	1.67123	777	273	-0.645401	3.63472	1.15712e-07	2.92281e-06	7.1799
AmplificationPeak19	12q15	Amplification	ALDH1L1	aldehyde dehydrogenase 1 family, member L1	0.563517	1.25191e-06	-5.33726	control	26.9881	55.3058	171.411	62.6757	3.93743	3.10996	2.25615	2.05361	777	273	-0.827468	3.72229	1.15603e-07	2.92281e-06	7.1808
AmplificationPeak19	12q15	Amplification	PTGFR	prostaglandin F receptor (FP)	0.622175	1.27103e-06	-5.33411	control	37.3313	74.2875	204.661	69.8019	4.89158	4.20697	1.85494	1.73935	777	273	-0.684607	4.71358	1.1757e-07	2.96232e-06	7.16472
AmplificationPeak19	12q15	Amplification	CELF3	CUGBP, Elav-like family member 3	1.61696	1.35402e-06	5.32103	case	33.9305	11.2469	68.1699	180.324	1.29063	1.98392	1.71082	2.20994	777	273	0.693283	1.47089	1.26107e-07	3.14628e-06	7.09793
AmplificationPeak19	12q15	Amplification	DNASE1L3	deoxyribonuclease I-like 3	0.616679	1.49593e-06	-5.30044	control	14.9071	25.0636	41.6736	29.7781	3.52308	2.82567	1.91062	1.75554	777	273	-0.697409	3.34175	1.40775e-07	3.44788e-06	6.99312
AmplificationPeak19	12q15	Amplification	S100B	S100 calcium binding protein B	0.557625	1.50762e-06	-5.29883	control	119.565	208.528	616.454	386.141	5.74094	4.8983	2.30429	2.13709	777	273	-0.842634	5.52185	1.41989e-07	3.46497e-06	6.98495
AmplificationPeak19	12q15	Amplification	IRX1	iroquois homeobox 1	0.539935	1.52349e-06	-5.29667	control	105.8	236.314	666.625	268.641	5.75607	4.86693	2.4636	2.15747	777	273	-0.889142	5.5249	1.43633e-07	3.49662e-06	6.97398
AmplificationPeak19	12q15	Amplification	FGF10	fibroblast growth factor 10	0.531506	1.79358e-06	-5.26261	control	19.6333	72.6217	271.439	70.968	3.11031	2.19847	2.59926	2.03263	777	273	-0.911843	2.87324	1.72147e-07	4.07274e-06	6.80155
AmplificationPeak19	12q15	Amplification	VSTM2A	V-set and transmembrane domain containing 2A	2.63373	1.88879e-06	5.25184	case	700.055	270.372	1027.09	2056.74	2.69789	4.09499	3.58468	4.30311	777	273	1.3971	3.06114	1.82249e-07	4.26666e-06	6.74726
AmplificationPeak19	12q15	Amplification	S100G	S100 calcium binding protein G	1.61985	1.89159e-06	5.25153	case	106.702	20.8769	222.975	860.229	0.518658	1.21452	1.58567	2.55241	777	273	0.695861	0.699581	1.82547e-07	4.26869e-06	6.7457
AmplificationPeak19	12q15	Amplification	PHYHD1	phytanoyl-CoA dioxygenase domain containing 1	0.56374	1.89893e-06	-5.25072	control	301.922	467.833	486.436	360.811	7.74646	6.91956	2.23239	2.26223	777	273	-0.826897	7.53147	1.83331e-07	4.28205e-06	6.74163
AmplificationPeak19	12q15	Amplification	TNNT3	troponin T type 3 (skeletal, fast)	0.589145	2.22097e-06	-5.21784	control	12.0428	40.6626	460.001	56.7243	2.67057	1.90727	2.15953	1.83822	777	273	-0.763305	2.47212	2.18062e-07	4.9779e-06	6.57652
AmplificationPeak19	12q15	Amplification	EDN3	endothelin 3	0.528812	2.45971e-06	-5.19626	control	23.7855	48.1402	183.01	102.699	2.85534	1.93617	2.59789	2.26739	777	273	-0.919173	2.61636	2.44224e-07	5.45137e-06	6.46872
AmplificationPeak19	12q15	Amplification	GRAMD2	GRAM domain containing 2	0.591344	2.58264e-06	-5.18586	control	154.259	219.748	285.752	250.088	6.68718	5.92925	2.03663	2.19539	777	273	-0.75793	6.49011	2.57888e-07	5.68115e-06	6.41693
AmplificationPeak19	12q15	Amplification	DCHS2	dachsous cadherin-related 2	0.647613	2.59036e-06	-5.18523	control	26.3262	52.1662	196.57	80.3527	4.22178	3.59498	1.77593	1.54703	777	273	-0.626797	4.05881	2.58739e-07	5.68747e-06	6.4138
AmplificationPeak19	12q15	Amplification	MRAP2	melanocortin 2 receptor accessory protein 2	0.62333	2.60964e-06	-5.18366	control	32.974	37.6985	74.0244	111.026	4.1417	3.45977	1.84002	1.95779	777	273	-0.681932	3.9644	2.60871e-07	5.72807e-06	6.406
AmplificationPeak19	12q15	Amplification	FAM107A	family with sequence similarity 107, member A	0.630343	2.70153e-06	-5.17632	control	128.395	224.218	553.329	277.857	6.37295	5.70716	1.8725	1.70123	777	273	-0.665792	6.19984	2.71084e-07	5.90728e-06	6.36947
AmplificationPeak19	12q15	Amplification	TMEM132C	transmembrane protein 132C	0.543791	2.77648e-06	-5.17054	control	27.7794	48.3875	83.0899	58.6403	3.84949	2.97061	2.47305	2.25328	777	273	-0.878875	3.62098	2.79382e-07	6.04239e-06	6.3408
AmplificationPeak19	12q15	Amplification	CACNA1H	calcium channel, voltage-dependent, T type, alpha 1H subunit	1.74962	2.80251e-06	5.16858	case	1256.65	614.739	1292.87	2166.73	7.63533	8.44238	2.0983	2.53911	777	273	0.807044	7.84516	2.82263e-07	6.09162e-06	6.33104
AmplificationPeak19	12q15	Amplification	KCNIP2	Kv channel interacting protein 2	0.643991	2.84586e-06	-5.16531	control	55.6713	86.1936	156.269	123.019	5.21958	4.58469	1.78467	1.64043	777	273	-0.634889	5.05451	2.87106e-07	6.17631e-06	6.31486
AmplificationPeak19	12q15	Amplification	CLDN1	claudin 1	0.630348	2.86152e-06	-5.16416	control	596.203	824.456	2152.75	1528.98	8.40493	7.73915	1.7871	1.96118	777	273	-0.665779	8.23182	2.88846e-07	6.2071e-06	6.30912
AmplificationPeak19	12q15	Amplification	CXCL1	chemokine (C-X-C motif) ligand 1 (melanoma growth stimulating activity, alpha)	0.577277	2.91055e-06	-5.16054	control	34.1202	53.2699	200.698	192.131	3.53168	2.73902	2.22533	2.0654	777	273	-0.792663	3.32559	2.94333e-07	6.31157e-06	6.29122
AmplificationPeak19	12q15	Amplification	NTF4	neurotrophin 4	0.659229	3.04728e-06	-5.15076	control	8.91263	12.3962	24.5776	20.1162	2.72795	2.1268	1.65903	1.66323	777	273	-0.601149	2.57165	3.09715e-07	6.54396e-06	6.24279
AmplificationPeak19	12q15	Amplification	PROL1	proline rich, lacrimal 1	0.506915	3.10445e-06	-5.14677	control	14.0639	238.875	4413.09	50.5114	2.31409	1.3339	2.8886	2.11505	777	273	-0.980185	2.05924	3.16209e-07	6.66022e-06	6.22306
AmplificationPeak19	12q15	Amplification	C6	complement component 6	0.549254	3.30131e-06	-5.13369	control	24.2303	45.6514	108.754	72.8236	3.56142	2.69696	2.44723	2.24066	777	273	-0.864455	3.33666	3.38425e-07	7.04699e-06	6.15851
AmplificationPeak19	12q15	Amplification	HEPN1	hepatocellular carcinoma, down-regulated 1	0.656802	3.40448e-06	-5.12703	control	4.8121	7.23564	14.1516	14.9585	1.84311	1.23664	1.72812	1.54525	777	273	-0.606469	1.68543	3.50301e-07	7.20429e-06	6.12573
AmplificationPeak19	12q15	Amplification	IL34	interleukin 34	0.651598	3.43663e-06	-5.12502	control	140.676	193.316	341.885	373.334	6.49039	5.87244	1.75225	1.60436	777	273	-0.617947	6.32972	3.53975e-07	7.25108e-06	6.11581
AmplificationPeak19	12q15	Amplification	UGT2B4	UDP glucuronosyltransferase 2 family, polypeptide B4	1.75429	3.58043e-06	5.11629	case	270.153	128.793	1710.67	1995.74	1.22676	2.03765	2.04056	2.77574	777	273	0.810887	1.43759	3.7032e-07	7.53234e-06	6.07291
AmplificationPeak19	12q15	Amplification	SCGB3A1	secretoglobin, family 3A, member 1	0.481659	3.64065e-06	-5.1127	control	77.7291	283.439	1739.07	456.336	4.178	3.12408	3.05989	2.53341	777	273	-1.05392	3.90398	3.77251e-07	7.64246e-06	6.05529
AmplificationPeak19	12q15	Amplification	FAT2	FAT atypical cadherin 2	0.545462	3.85754e-06	-5.10024	control	161.887	282.911	613.978	379.264	6.39671	5.52226	2.4906	2.28503	777	273	-0.874448	6.16935	4.02316e-07	8.07717e-06	5.99416
AmplificationPeak19	12q15	Amplification	TNXB	tenascin XB	0.654894	4.03837e-06	-5.09038	control	465.043	683.325	986.128	941.205	8.42343	7.81276	1.74275	1.59824	777	273	-0.610666	8.26466	4.23286e-07	8.45607e-06	5.94588
AmplificationPeak19	12q15	Amplification	LOC284578	uncharacterized LOC284578	0.652341	4.13437e-06	-5.08528	control	6.62464	12.6656	52.83	23.7927	2.00848	1.39218	1.77794	1.55944	777	273	-0.616303	1.84824	4.34518e-07	8.62914e-06	5.921
AmplificationPeak19	12q15	Amplification	FOSB	FBJ murine osteosarcoma viral oncogene homolog B	0.590245	4.1951e-06	-5.08211	control	874.65	1321.88	2950.79	2569.43	8.71608	7.95546	2.1484	2.07247	777	273	-0.760613	8.51832	4.41662e-07	8.74516e-06	5.90551
AmplificationPeak19	12q15	Amplification	IL33	interleukin 33	0.591683	4.38761e-06	-5.07248	control	166.946	276.47	396.402	261.294	6.88602	6.12891	2.15311	2.03528	777	273	-0.757103	6.68917	4.64067e-07	9.11716e-06	5.85851
AmplificationPeak19	12q15	Amplification	PTCHD3	patched domain containing 3	0.657011	4.46655e-06	-5.06862	control	2.94253	8.95575	29.444	14.891	1.42316	0.817154	1.83428	1.24293	777	273	-0.60601	1.2656	4.73336e-07	9.25415e-06	5.83973
AmplificationPeak19	12q15	Amplification	CTNND2	catenin (cadherin-associated protein), delta 2	1.84884	4.51021e-06	5.0665	case	395.142	282.139	399.993	439.516	6.59645	7.48307	2.5451	2.3229	777	273	0.886619	6.82697	4.78511e-07	9.34627e-06	5.8294
AmplificationPeak19	12q15	Amplification	LAMB3	laminin, beta 3	0.641781	4.61411e-06	-5.06156	control	992.293	1450.45	2262.85	1728.36	9.46434	8.82449	1.80246	1.78584	777	273	-0.639848	9.29798	4.90773e-07	9.53955e-06	5.80537
AmplificationPeak19	12q15	Amplification	SLC6A14	solute carrier family 6 (amino acid transporter), member 14	0.47707	4.77694e-06	-5.05402	control	110.727	288.989	1483.98	369.515	4.73461	3.66688	3.068	2.81865	777	273	-1.06773	4.457	5.10087e-07	9.82966e-06	5.76871
AmplificationPeak19	12q15	Amplification	SYN2	synapsin II	0.610126	4.87139e-06	-5.04978	control	31.6298	46.1398	95.0747	70.5347	4.18139	3.46857	1.99642	2.04045	777	273	-0.712821	3.99605	5.2126e-07	9.9889e-06	5.74814
AmplificationPeak19	12q15	Amplification	LEP	leptin	0.497089	4.88047e-06	-5.04937	control	83.7848	122.3	373.244	283.534	4.11542	3.107	2.8837	2.71531	777	273	-1.00842	3.85323	5.22336e-07	9.98931e-06	5.74618
AmplificationPeak19	12q15	Amplification	TMPRSS3	transmembrane protease, serine 3	0.522022	4.87804e-06	-5.04948	control	656.603	1002.26	1396.36	1336.5	8.38929	7.45147	2.63753	2.6546	777	273	-0.937817	8.14546	5.22045e-07	9.98931e-06	5.74671
AmplificationPeak19	12q15	Amplification	TP63	tumor protein p63	0.565944	5.55835e-06	-5.02105	control	211.098	334.92	531.935	376.499	6.91232	6.09105	2.32516	2.33112	777	273	-0.821269	6.69879	6.03462e-07	1.13259e-05	5.60912
AmplificationPeak19	12q15	Amplification	EPHB6	EPH receptor B6	0.651788	5.81697e-06	-5.01121	control	129.36	182.407	416.606	521.071	6.26494	5.64742	1.78501	1.65769	777	273	-0.617526	6.10439	6.34412e-07	1.18385e-05	5.56164
AmplificationPeak19	12q15	Amplification	HS6ST3	heparan sulfate 6-O-sulfotransferase 3	2.03552	5.82102e-06	5.01106	case	433.79	226.055	406.662	909.709	5.77807	6.80347	2.89464	2.95668	777	273	1.0254	6.04467	6.34887e-07	1.18385e-05	5.56093
AmplificationPeak19	12q15	Amplification	CNGA1	cyclic nucleotide gated channel alpha 1	0.635191	6.06076e-06	-5.00227	control	18.1393	28.6551	59.2923	48.8185	3.53316	2.87842	1.89359	1.76805	777	273	-0.654737	3.36293	6.63831e-07	1.2287e-05	5.51863
AmplificationPeak19	12q15	Amplification	GPIHBP1	glycosylphosphatidylinositol anchored high density lipoprotein binding protein 1	0.656684	6.43484e-06	-4.98909	control	47.0903	77.1426	137.454	71.9441	5.25935	4.65262	1.76915	1.61244	777	273	-0.60673	5.1016	7.09607e-07	1.29327e-05	5.45535
AmplificationPeak19	12q15	Amplification	CLPSL1	colipase-like 1	0.626276	6.51273e-06	-4.98645	control	12.645	21.1452	101.704	46.325	2.93916	2.26404	1.9499	1.85577	777	273	-0.675129	2.76363	7.19153e-07	1.30477e-05	5.44267
AmplificationPeak19	12q15	Amplification	CIDEA	cell death-inducing DFFA-like effector a	0.516682	6.54292e-06	-4.98541	control	34.2058	60.7331	140.315	94.4677	3.48027	2.52762	2.77211	2.5584	777	273	-0.952652	3.23258	7.22925e-07	1.30925e-05	5.43771
AmplificationPeak19	12q15	Amplification	ZIC2	Zic family member 2	1.92908	6.78587e-06	4.97741	case	69.8817	43.5867	96.9219	107.974	3.16072	4.10863	2.66626	2.82765	777	273	0.947911	3.40718	7.52723e-07	1.35591e-05	5.39939
AmplificationPeak19	12q15	Amplification	CAPN6	calpain 6	0.507085	7.08676e-06	-4.96777	control	184.591	385.961	1566.2	1237.71	5.26546	4.28576	2.89496	2.53241	777	273	-0.9797	5.01074	7.90202e-07	1.41082e-05	5.3533
AmplificationPeak19	12q15	Amplification	PLCH2	phospholipase C, eta 2	0.654876	7.31298e-06	-4.96079	control	109.362	149.132	185.78	208.847	6.33976	5.72905	1.73956	1.78369	777	273	-0.610707	6.18097	8.18468e-07	1.45228e-05	5.31996
AmplificationPeak19	12q15	Amplification	RIC3	RIC3 acetylcholine receptor chaperone	0.589161	7.4788e-06	-4.95584	control	40.6418	69.1987	107.221	68.0815	4.67743	3.91416	2.22778	2.08178	777	273	-0.763267	4.47898	8.39115e-07	1.48369e-05	5.29634
AmplificationPeak19	12q15	Amplification	ADH1B	alcohol dehydrogenase 1B (class I), beta polypeptide	0.408163	7.70616e-06	-4.94922	control	660.708	1115.82	2273.68	1726.92	7.27851	5.98573	3.7272	3.68314	777	273	-1.29278	6.94239	8.67492e-07	1.52984e-05	5.2648
AmplificationPeak19	12q15	Amplification	PPM1E	protein phosphatase, Mg2+/Mn2+ dependent, 1E	1.56033	7.94483e-06	4.94247	case	95.564	59.6208	183.991	164.073	4.41269	5.05454	1.77047	2.05061	777	273	0.641854	4.57957	8.97333e-07	1.5701e-05	5.23273
AmplificationPeak19	12q15	Amplification	ADRB1	adrenoceptor beta 1	0.617579	7.98145e-06	-4.94144	control	13.2483	38.1737	141.985	35.0699	3.09791	2.4026	2.08946	1.72629	777	273	-0.695304	2.91713	9.02021e-07	1.57693e-05	5.22778
AmplificationPeak19	12q15	Amplification	TFAP2B	transcription factor AP-2 beta (activating enhancer binding protein 2 beta)	0.386132	8.49224e-06	-4.92763	control	1063.15	1508.79	1995.41	1814.63	7.89695	6.52411	3.93135	4.05269	777	273	-1.37284	7.54001	9.66564e-07	1.66834e-05	5.16226
AmplificationPeak19	12q15	Amplification	FAM196B	family with sequence similarity 196, member B	0.654712	9.01332e-06	-4.91435	control	9.4866	18.1371	66.5916	19.8148	2.83194	2.22087	1.8027	1.66796	777	273	-0.611069	2.67306	1.03284e-06	1.75096e-05	5.0994
AmplificationPeak19	12q15	Amplification	CHODL	chondrolectin	0.603442	9.02416e-06	-4.91409	control	22.1264	45.1384	130.526	68.1692	3.42273	2.69402	2.18127	1.88942	777	273	-0.728714	3.23327	1.03418e-06	1.75176e-05	5.09817
AmplificationPeak19	12q15	Amplification	ARHGDIG	Rho GDP dissociation inhibitor (GDI) gamma	1.55623	9.10067e-06	4.91223	case	15.2244	10.3553	36.4232	30.0494	1.84722	2.48528	1.76829	2.05724	777	273	0.638052	2.01312	1.04384e-06	1.76445e-05	5.08936
AmplificationPeak19	12q15	Amplification	FGFR3	fibroblast growth factor receptor 3	1.64584	9.23491e-06	4.90896	case	826.863	565.363	991.26	1322.54	7.83384	8.55267	2.14279	1.9019	777	273	0.718824	8.02074	1.06097e-06	1.78514e-05	5.07393
AmplificationPeak19	12q15	Amplification	SLC34A2	solute carrier family 34 (type II sodium/phosphate cotransporter), member 2	0.44951	9.48746e-06	-4.9029	control	632.277	967.727	2718.89	2202.58	6.90312	5.74955	3.32396	3.41184	777	273	-1.15357	6.60319	1.09349e-06	1.83373e-05	5.04532
AmplificationPeak19	12q15	Amplification	ACVR1C	activin A receptor, type IC	0.665779	9.55653e-06	-4.9013	control	31.2686	50.9885	91.6284	55.1759	4.58742	4.00054	1.7326	1.6165	777	273	-0.586884	4.43483	1.10227e-06	1.84539e-05	5.03774
AmplificationPeak19	12q15	Amplification	DUSP13	dual specificity phosphatase 13	1.57162	9.58058e-06	4.90074	case	26.0506	10.0344	33.3667	85.9874	1.86799	2.52025	1.76547	2.21749	777	273	0.652252	2.03758	1.10533e-06	1.84897e-05	5.03512
AmplificationPeak19	12q15	Amplification	TCL1B	T-cell leukemia/lymphoma 1B	1.59646	9.68318e-06	4.89834	case	27.2358	16.9836	149.244	107.123	1.34076	2.01564	1.83353	2.28205	777	273	0.674879	1.51623	1.11859e-06	1.86805e-05	5.02381
AmplificationPeak19	12q15	Amplification	CLDN8	claudin 8	0.583614	1.01465e-05	-4.88785	control	127.162	222.44	577.008	366.392	6.1855	5.40858	2.25184	2.28703	777	273	-0.776914	5.9835	1.17849e-06	1.95353e-05	4.97438
AmplificationPeak19	12q15	Amplification	KLK7	kallikrein-related peptidase 7	0.480361	1.05555e-05	-4.87901	control	124.103	322.862	2090.21	642.186	4.63561	3.5778	3.1901	2.75965	777	273	-1.05781	4.36058	1.2313e-06	2.02606e-05	4.93285
AmplificationPeak19	12q15	Amplification	FCER1A	Fc fragment of IgE, high affinity I, receptor for; alpha polypeptide	0.639323	1.06136e-05	-4.87778	control	40.6707	61.4295	78.5918	69.7667	4.91091	4.26553	1.91882	1.77303	777	273	-0.645383	4.74311	1.23883e-06	2.03679e-05	4.92708
AmplificationPeak19	12q15	Amplification	NTN4	netrin 4	0.635066	1.09766e-05	-4.87025	control	2149.45	2800.92	2675.28	2847.73	10.5711	9.91607	1.87852	2.00859	777	273	-0.655021	10.4008	1.28587e-06	2.10213e-05	4.89177
AmplificationPeak19	12q15	Amplification	ARX	aristaless related homeobox	1.71848	1.09925e-05	4.86993	case	35.7836	19.3782	52.5677	99.0507	2.20971	2.99084	2.22452	2.43737	777	273	0.781134	2.4128	1.28795e-06	2.10382e-05	4.89025
AmplificationPeak19	12q15	Amplification	SERPINB5	serpin peptidase inhibitor, clade B (ovalbumin), member 5	0.501989	1.10724e-05	-4.86829	control	424.065	628.796	1774.96	1305.67	6.88449	5.89022	2.91076	2.8896	777	273	-0.994272	6.62598	1.29842e-06	2.11407e-05	4.88257
AmplificationPeak19	12q15	Amplification	TF	transferrin	0.527775	1.12964e-05	-4.86378	control	271.953	517.573	2741.31	942.685	6.17435	5.25235	2.68367	2.73315	777	273	-0.922005	5.93463	1.32772e-06	2.15656e-05	4.86144
AmplificationPeak19	12q15	Amplification	TMEM150C	transmembrane protein 150C	1.73441	1.13813e-05	4.8621	case	1476.56	712.573	1737.73	2863.68	7.76075	8.55519	2.18534	2.68146	777	273	0.794446	7.9673	1.33881e-06	2.16933e-05	4.85356
AmplificationPeak19	12q15	Amplification	ASCL1	achaete-scute family bHLH transcription factor 1	2.08	1.14434e-05	4.86085	case	202.578	97.5966	443.472	670.832	2.16917	3.22575	2.9235	3.5291	777	273	1.05658	2.44388	1.34708e-06	2.18098e-05	4.84772
AmplificationPeak19	12q15	Amplification	KRT7	keratin 7, type II	0.573616	1.16515e-05	-4.85675	control	7396.63	9304.44	10879.3	8762.8	12.1404	11.3385	2.21244	2.69931	777	273	-0.801843	11.9319	1.37463e-06	2.21845e-05	4.82855
AmplificationPeak19	12q15	Amplification	SLC7A10	solute carrier family 7 (neutral amino acid transporter light chain, asc system), member 10	0.627119	1.16695e-05	-4.85641	control	9.4562	19.0312	49.587	23.6806	2.64127	1.96808	2.04823	1.73535	777	273	-0.673188	2.46624	1.37692e-06	2.22037e-05	4.82697
AmplificationPeak19	12q15	Amplification	DMKN	dermokine	0.619551	1.17081e-05	-4.85567	control	650.947	532.233	1524.4	4060.52	7.86917	7.17846	1.92259	2.28678	777	273	-0.690704	7.68958	1.38199e-06	2.22676e-05	4.8235
AmplificationPeak19	12q15	Amplification	SOX2	SRY (sex determining region Y)-box 2	1.82915	1.17888e-05	4.85409	case	63.127	40.554	206.47	170.667	2.29799	3.16916	2.471	2.77365	777	273	0.87117	2.5245	1.39282e-06	2.24064e-05	4.8161
AmplificationPeak19	12q15	Amplification	DEFB1	defensin, beta 1	0.559348	1.19726e-05	-4.85057	control	46.8575	144.091	752.454	147.2	4.33046	3.49228	2.53454	2.2256	777	273	-0.838181	4.11253	1.41719e-06	2.26536e-05	4.79968
AmplificationPeak19	12q15	Amplification	DHRS2	dehydrogenase/reductase (SDR family) member 2	2.50439	1.23143e-05	4.84414	case	6092.68	2614.86	9625.97	17553.5	7.00509	8.32954	3.84271	4.01976	777	273	1.32446	7.34944	1.4628e-06	2.3217e-05	4.76968
AmplificationPeak19	12q15	Amplification	GABRE	gamma-aminobutyric acid (GABA) A receptor, epsilon	0.612366	1.28465e-05	-4.83462	control	77.5921	140.359	368.61	183.954	5.40511	4.69758	2.13068	1.93542	777	273	-0.707535	5.22115	1.53298e-06	2.41786e-05	4.72532
AmplificationPeak19	12q15	Amplification	RIPPLY3	ripply transcriptional repressor 3	1.51621	1.297e-05	4.83247	case	84.9764	56.2651	65.7438	108.853	4.92569	5.52615	1.77294	1.75179	777	273	0.600467	5.08181	1.54924e-06	2.43589e-05	4.71532
AmplificationPeak19	12q15	Amplification	RAMP1	receptor (G protein-coupled) activity modifying protein 1	1.54495	1.31294e-05	4.8297	case	529.325	327.477	584.127	879.781	7.15865	7.78621	1.82692	1.90795	777	273	0.627557	7.32182	1.57049e-06	2.46353e-05	4.70243
AmplificationPeak19	12q15	Amplification	CD1C	CD1c molecule	0.630847	1.35015e-05	-4.82338	control	30.6855	49.4073	71.5901	47.699	4.4998	3.83516	1.98786	1.87857	777	273	-0.664637	4.32699	1.61999e-06	2.5235e-05	4.67305
AmplificationPeak19	12q15	Amplification	KRT16	keratin 16, type I	0.461088	1.39821e-05	-4.81543	control	703.135	1601.99	7412.8	3174.42	6.31468	5.1978	3.3072	3.27707	777	273	-1.11689	6.02429	1.68436e-06	2.60765e-05	4.63617
AmplificationPeak19	12q15	Amplification	FREM1	FRAS1 related extracellular matrix 1	0.637391	1.41312e-05	-4.81303	control	43.1816	65.8571	94.5477	64.629	4.95178	4.30203	1.93677	1.87248	777	273	-0.649749	4.78284	1.70427e-06	2.63646e-05	4.62505
AmplificationPeak19	12q15	Amplification	PI16	peptidase inhibitor 16	0.511784	1.44634e-05	-4.80774	control	121.413	226.357	560.045	346.601	5.37564	4.40925	2.90099	2.73718	777	273	-0.966393	5.12438	1.74901e-06	2.69121e-05	4.60052
AmplificationPeak19	12q15	Amplification	PPARGC1A	peroxisome proliferator-activated receptor gamma, coactivator 1 alpha	0.653826	1.52972e-05	-4.79492	control	40.4073	68.6922	243.773	113.109	4.49574	3.88272	1.8186	1.8185	777	273	-0.61302	4.33636	1.86215e-06	2.83714e-05	4.54121
AmplificationPeak19	12q15	Amplification	EMX1	empty spiracles homeobox 1	1.75322	1.53572e-05	4.794	case	44.2461	28.7658	60.2504	89.238	2.85795	3.66795	2.38535	2.45452	777	273	0.810006	3.06855	1.87047e-06	2.84767e-05	4.53699
AmplificationPeak19	12q15	Amplification	HLA-DOB	major histocompatibility complex, class II, DO beta	0.663672	1.57787e-05	-4.78782	control	63.9248	106.616	182.237	102.168	5.64503	5.05357	1.79587	1.64185	777	273	-0.591458	5.49125	1.92771e-06	2.92157e-05	4.50847
AmplificationPeak19	12q15	Amplification	MEOX1	mesenchyme homeobox 1	0.621981	1.72706e-05	-4.76703	control	72.918	118.03	163.979	106.591	5.71194	5.02689	2.07716	1.94711	777	273	-0.685058	5.53383	2.13289e-06	3.16356e-05	4.41279
AmplificationPeak19	12q15	Amplification	PTX3	pentraxin 3, long	0.601324	1.77155e-05	-4.7612	control	62.6446	124.621	508.497	211.014	4.65483	3.92104	2.2381	2.05607	777	273	-0.733786	4.46404	2.19417e-06	3.23777e-05	4.38601
AmplificationPeak19	12q15	Amplification	CIDEC	cell death-inducing DFFA-like effector c	0.499155	1.83286e-05	-4.75335	control	115.696	188.888	415.459	326.647	4.94117	3.93873	3.04626	2.86384	777	273	-1.00244	4.68053	2.27928e-06	3.33407e-05	4.35002
AmplificationPeak19	12q15	Amplification	DMRTC1B	DMRT-like family C1B	0.663331	1.88702e-05	-4.74665	control	10.5319	14.558	26.9174	20.6706	2.85185	2.25965	1.77472	1.77448	777	273	-0.592199	2.69788	2.35436e-06	3.43636e-05	4.31938
AmplificationPeak19	12q15	Amplification	CPA4	carboxypeptidase A4	0.605974	1.89592e-05	-4.74558	control	48.688	158.184	621.513	110.862	5.07208	4.34941	2.27951	1.80425	777	273	-0.722671	4.88418	2.3666e-06	3.44182e-05	4.31447
AmplificationPeak19	12q15	Amplification	NGFR	nerve growth factor receptor	0.628826	1.9669e-05	-4.73714	control	232.75	342.513	456.058	508.242	7.27264	6.60337	2.04818	1.89556	777	273	-0.669268	7.09863	2.46516e-06	3.55439e-05	4.27589
AmplificationPeak19	12q15	Amplification	SCN2B	sodium channel, voltage gated, type II beta subunit	0.649601	2.00361e-05	-4.73281	control	13.2628	23.1986	35.1701	21.0757	3.41358	2.79121	1.91953	1.7232	777	273	-0.622374	3.25177	2.51718e-06	3.61902e-05	4.25616
AmplificationPeak19	12q15	Amplification	ABCA8	ATP-binding cassette, sub-family A (ABC1), member 8	0.567767	2.0714e-05	-4.72508	control	89.5109	162.255	239.704	155.711	5.74072	4.92409	2.52676	2.25241	777	273	-0.81663	5.5284	2.61278e-06	3.73355e-05	4.22092
AmplificationPeak19	12q15	Amplification	GDPD3	glycerophosphodiester phosphodiesterase domain containing 3	1.51735	2.09617e-05	4.72232	case	194.714	136.772	441.979	373.501	5.59405	6.1956	1.77783	1.90603	777	273	0.60155	5.75046	2.64771e-06	3.77706e-05	4.20837
AmplificationPeak19	12q15	Amplification	PRSS12	protease, serine, 12 (neurotrypsin, motopsin)	0.605342	2.16619e-05	-4.71471	control	82.9133	69.3668	236.979	630.722	4.05854	3.33436	2.20851	2.11625	777	273	-0.724178	3.87025	2.74651e-06	3.88229e-05	4.17374
AmplificationPeak19	12q15	Amplification	FOXC1	forkhead box C1	0.644979	2.17166e-05	-4.71413	control	430.985	609.89	1273.47	1122.49	7.65553	7.02286	1.93947	1.81952	777	273	-0.632675	7.49104	2.75419e-06	3.89042e-05	4.1711
AmplificationPeak19	12q15	Amplification	PPP1R1A	protein phosphatase 1, regulatory (inhibitor) subunit 1A	0.563418	2.28736e-05	-4.70205	control	182.1	235.084	448.885	515.065	6.18408	5.35636	2.47358	2.58918	777	273	-0.827721	5.96888	2.91867e-06	4.08781e-05	4.11629
AmplificationPeak19	12q15	Amplification	MNX1	motor neuron and pancreas homeobox 1	1.671	2.30177e-05	4.70055	case	33.9869	24.1707	46.7394	50.9574	2.95177	3.69249	2.23871	2.24968	777	273	0.740713	3.14436	2.9397e-06	4.11212e-05	4.10951
AmplificationPeak19	12q15	Amplification	FAM25A	family with sequence similarity 25, member A	1.59413	2.3693e-05	4.69384	case	24.0906	12.8866	82.331	84.6003	1.14579	1.81856	1.89836	2.39477	777	273	0.672773	1.32071	3.0359e-06	4.22323e-05	4.07909
AmplificationPeak19	12q15	Amplification	PEBP4	phosphatidylethanolamine-binding protein 4	0.593457	2.37198e-05	-4.69357	control	11.8445	39.1621	164.442	34.3272	2.6351	1.88232	2.40593	1.88175	777	273	-0.752784	2.43938	3.03983e-06	4.22579e-05	4.07787
AmplificationPeak19	12q15	Amplification	VIPR2	vasoactive intestinal peptide receptor 2	0.547674	2.47155e-05	-4.68393	control	102.608	127.297	414.029	344.329	4.59273	3.72411	2.62059	2.68697	777	273	-0.868611	4.36689	3.18322e-06	4.36789e-05	4.03433
AmplificationPeak19	12q15	Amplification	ADH1A	alcohol dehydrogenase 1A (class I), alpha polypeptide	0.658583	2.47966e-05	-4.68318	control	5.70024	9.80066	22.5597	14.7848	2.01752	1.41495	1.88553	1.66225	777	273	-0.602563	1.86085	3.19473e-06	4.37772e-05	4.03092
AmplificationPeak19	12q15	Amplification	MIA	melanoma inhibitory activity	0.511625	2.53918e-05	-4.67764	control	216.926	303.585	1068.2	998.716	5.00713	4.04029	2.99474	2.77904	777	273	-0.966841	4.75575	3.28039e-06	4.45872e-05	4.00593
AmplificationPeak19	12q15	Amplification	NRG2	neuregulin 2	0.654229	2.64317e-05	-4.6682	control	13.4951	20.6582	44.8005	38.0613	2.96791	2.35577	1.91668	1.71002	777	273	-0.612133	2.80875	3.43157e-06	4.64229e-05	3.96338
AmplificationPeak19	12q15	Amplification	WNT11	wingless-type MMTV integration site family, member 11	0.63601	2.84886e-05	-4.65063	control	101.881	147.713	429.937	303.201	5.49438	4.8415	1.98665	2.02598	777	273	-0.652879	5.32463	3.73085e-06	4.97373e-05	3.88442
AmplificationPeak19	12q15	Amplification	SLC5A1	solute carrier family 5 (sodium/glucose cotransporter), member 1	0.519834	2.8768e-05	-4.64831	control	252.763	329.244	637.021	551.984	6.25986	5.31598	2.80979	3.10226	777	273	-0.943877	6.01445	3.77213e-06	5.01375e-05	3.87404
AmplificationPeak19	12q15	Amplification	PSCA	prostate stem cell antigen	1.84263	3.01517e-05	4.6372	case	325.366	250.38	1342.01	875.613	4.96545	5.84722	2.69138	2.74322	777	273	0.881768	5.19471	3.97627e-06	5.23969e-05	3.82429
AmplificationPeak19	12q15	Amplification	SPHKAP	SPHK1 interactor, AKAP domain containing	0.662146	3.06034e-05	-4.63371	control	5.92765	13.443	59.9244	36.0769	1.5553	0.960524	1.92318	1.51412	777	273	-0.594778	1.40066	4.04255e-06	5.30852e-05	3.80868
AmplificationPeak19	12q15	Amplification	MYBPC1	myosin binding protein C, slow type	0.435612	3.17555e-05	-4.62501	control	337.239	1191.07	5072.97	1952.7	5.01016	3.81128	3.80759	3.32104	777	273	-1.19888	4.69845	4.21257e-06	5.49597e-05	3.76981
AmplificationPeak19	12q15	Amplification	PTGS2	prostaglandin-endoperoxide synthase 2 (prostaglandin G/H synthase and cyclooxygenase)	0.637897	3.17749e-05	-4.62487	control	86.3502	179.694	1079.46	358.157	5.18538	4.53677	2.03066	1.88922	777	273	-0.648604	5.01674	4.21535e-06	5.49604e-05	3.76918
AmplificationPeak19	12q15	Amplification	SMYD1	SET and MYND domain containing 1	0.619697	3.45201e-05	-4.60526	control	15.0507	23.5989	99.6754	63.1052	2.46396	1.7736	2.16413	2.03921	777	273	-0.690366	2.28447	4.62396e-06	5.9556e-05	3.68189
AmplificationPeak19	12q15	Amplification	LGALS12	lectin, galactoside-binding, soluble, 12	0.593053	3.52963e-05	-4.59991	control	33.4688	58.6276	130.91	84.9084	3.94887	3.1951	2.3735	2.20521	777	273	-0.753768	3.75289	4.74196e-06	6.09202e-05	3.65812
AmplificationPeak19	12q15	Amplification	RIMS1	regulating synaptic membrane exocytosis 1	1.66945	3.5467e-05	4.59876	case	71.8521	56.482	164.736	196.593	3.75538	4.49475	2.30948	2.22174	777	273	0.739373	3.94761	4.76758e-06	6.11323e-05	3.65304
AmplificationPeak19	12q15	Amplification	PPP1R14C	protein phosphatase 1, regulatory (inhibitor) subunit 14C	0.55559	3.63416e-05	-4.59292	control	100.789	222.279	575.692	348.853	5.1414	4.2935	2.71178	2.36476	777	273	-0.847907	4.92095	4.90039e-06	6.24777e-05	3.62712
AmplificationPeak19	12q15	Amplification	GFAP	glial fibrillary acidic protein	0.657081	3.73547e-05	-4.58635	control	13.83	21.423	61.6127	68.1824	2.77546	2.16961	1.94928	1.66255	777	273	-0.605858	2.61794	5.05394e-06	6.40706e-05	3.59802
AmplificationPeak19	12q15	Amplification	SLC30A8	solute carrier family 30 (zinc transporter), member 8	2.36748	3.81849e-05	4.5811	case	1787.91	1112.04	6461.7	7332.95	4.22934	5.47269	3.78865	4.06	777	273	1.24335	4.55262	5.18e-06	6.53809e-05	3.57479
AmplificationPeak19	12q15	Amplification	SOX10	SRY (sex determining region Y)-box 10	0.44977	3.97528e-05	-4.57148	control	500.289	626.761	1410.32	1640.69	5.84345	4.69071	3.61478	3.50682	777	273	-1.15274	5.54374	5.41863e-06	6.79672e-05	3.53232
AmplificationPeak19	12q15	Amplification	SLC7A3	solute carrier family 7 (cationic amino acid transporter, y+ system), member 3	0.657292	4.05357e-05	-4.56681	control	5.37957	11.7718	30.617	12.6859	2.00119	1.3958	1.96106	1.65177	777	273	-0.605394	1.84379	5.53842e-06	6.91256e-05	3.51171
AmplificationPeak19	12q15	Amplification	C14orf180	chromosome 14 open reading frame 180	0.61566	4.07329e-05	-4.56564	control	10.8514	19.5208	46.4671	32.4802	2.38724	1.68744	2.25653	1.94649	777	273	-0.699794	2.20529	5.56881e-06	6.9462e-05	3.50655
AmplificationPeak19	12q15	Amplification	ACKR1	atypical chemokine receptor 1 (Duffy blood group)	0.555305	4.12175e-05	-4.5628	control	333.015	577.863	928.976	630.705	7.48808	6.63943	2.69203	2.50914	777	273	-0.848649	7.26743	5.64317e-06	7.03024e-05	3.49405
AmplificationPeak19	12q15	Amplification	TUSC5	tumor suppressor candidate 5	0.491919	4.21705e-05	-4.5573	control	153.262	196.304	421.622	643.017	4.89668	3.87317	3.22744	3.09985	777	273	-1.02351	4.63057	5.78994e-06	7.19974e-05	3.46984
AmplificationPeak19	12q15	Amplification	PCOLCE2	procollagen C-endopeptidase enhancer 2	0.583048	4.24192e-05	-4.55591	control	91.655	118.347	215.559	214.863	5.13578	4.35747	2.42957	2.43177	777	273	-0.778312	4.93342	5.82747e-06	7.23748e-05	3.46375
AmplificationPeak19	12q15	Amplification	CHRDL1	chordin-like 1	0.573779	4.46192e-05	-4.54379	control	238.204	385.583	578.171	424.431	7.00607	6.20463	2.56456	2.3433	777	273	-0.801432	6.79769	6.16609e-06	7.59255e-05	3.41052
AmplificationPeak19	12q15	Amplification	KRT5	keratin 5, type II	0.451148	4.75161e-05	-4.52861	control	3269.26	5546.5	20075.8	12422.3	9.42698	8.27865	3.60817	3.60428	777	273	-1.14833	9.12841	6.61701e-06	8.03005e-05	3.34402
AmplificationPeak19	12q15	Amplification	IYD	iodotyrosine deiodinase	1.76379	4.8066e-05	4.52581	case	78.0833	65.1195	241.61	199.131	3.47099	4.28967	2.59245	2.51744	777	273	0.818678	3.68385	6.70329e-06	8.12009e-05	3.33181
AmplificationPeak19	12q15	Amplification	IL6	interleukin 6	0.632899	4.94423e-05	-4.519	control	38.8209	67.0504	196.516	96.7924	4.41868	3.75873	2.12141	1.94629	777	273	-0.659952	4.24709	6.91854e-06	8.33076e-05	3.30204
AmplificationPeak19	12q15	Amplification	ANXA8	annexin A8	0.542438	5.28454e-05	-4.50285	control	269.044	348.821	976.224	1057.21	6.08197	5.1995	2.77179	2.83319	777	273	-0.882469	5.85253	7.45496e-06	8.88054e-05	3.23171
AmplificationPeak19	12q15	Amplification	NWD1	NACHT and WD repeat domain containing 1	0.641844	5.42786e-05	-4.49635	control	26.9742	50.5508	184.861	54.6866	3.9428	3.30309	2.01506	2.04845	777	273	-0.639706	3.77647	7.68183e-06	9.10839e-05	3.20348
AmplificationPeak19	12q15	Amplification	ADIPOQ	adiponectin, C1Q and collagen domain containing	0.441319	5.49967e-05	-4.49316	control	633.138	1035.43	2167.47	1701.99	6.95589	5.77578	3.76924	3.64045	777	273	-1.18011	6.64906	7.79573e-06	9.21093e-05	3.18962
AmplificationPeak19	12q15	Amplification	FAM57B	family with sequence similarity 57, member B	1.5105	5.51789e-05	4.49234	case	49.786	33.9117	81.8884	116.891	3.74614	4.34117	1.87491	1.91001	777	273	0.595024	3.90085	7.82519e-06	9.23491e-05	3.18607
AmplificationPeak19	12q15	Amplification	SELP	selectin P (granule membrane protein 140kDa, antigen CD62)	0.612214	5.61802e-05	-4.48801	control	107.246	183.009	227.597	142.805	6.29155	5.58365	2.29639	2.08603	777	273	-0.707891	6.10749	7.98307e-06	9.38825e-05	3.16726
AmplificationPeak19	12q15	Amplification	TIMP4	TIMP metallopeptidase inhibitor 4	0.611841	5.71205e-05	-4.48394	control	60.6452	97.6578	235.296	129.666	4.94643	4.23766	2.27628	2.16734	777	273	-0.70877	4.76215	8.13394e-06	9.52125e-05	3.14964
AmplificationPeak19	12q15	Amplification	OBP2B	odorant binding protein 2B	0.477245	5.79029e-05	-4.48064	control	121.878	187.374	526.666	373.163	3.93864	2.87144	3.44927	3.20761	777	273	-1.0672	3.66117	8.2584e-06	9.61907e-05	3.13534
AmplificationPeak19	12q15	Amplification	KRT23	keratin 23, type I	0.558211	5.83055e-05	-4.47896	control	1052.63	1446.13	2817.27	2456.63	8.60311	7.76199	2.63659	2.76827	777	273	-0.841119	8.38442	8.32242e-06	9.66331e-05	3.12807
AmplificationPeak19	12q15	Amplification	TMEM139	transmembrane protein 139	0.631057	5.97874e-05	-4.47286	control	190.155	281.479	409.843	315.335	6.87039	6.20624	2.12059	2.08802	777	273	-0.664157	6.69771	8.5589e-06	9.88097e-05	3.1017
AmplificationPeak19	12q15	Amplification	KCNJ16	potassium channel, inwardly rectifying subfamily J, member 16	0.659408	6.06157e-05	-4.46947	control	15.7772	30.7812	335.937	164.515	2.099	1.49824	1.99427	1.65483	777	273	-0.600756	1.9428	8.69279e-06	0.000100183	3.08709
AmplificationPeak19	12q15	Amplification	PLIN1	perilipin 1	0.548663	6.1742e-05	-4.46497	control	415.19	688.09	1408.61	1047.42	7.18641	6.3204	2.80136	2.63465	777	273	-0.866008	6.96125	8.87408e-06	0.000101633	3.06767
AmplificationPeak19	12q15	Amplification	PI15	peptidase inhibitor 15	0.573119	6.23583e-05	-4.46254	control	1201.12	1623.5	7156.06	7382.48	7.39517	6.59207	2.58707	2.48112	777	273	-0.803094	7.18636	8.97353e-06	0.000102714	3.05718
AmplificationPeak19	12q15	Amplification	LAMC2	laminin, gamma 2	0.63573	6.24073e-05	-4.46235	control	1145.29	1657.37	3032.39	1821.06	9.57276	8.91924	2.05002	2.17519	777	273	-0.653515	9.40284	8.98139e-06	0.000102746	3.05635
AmplificationPeak19	12q15	Amplification	SLPI	secretory leukocyte peptidase inhibitor	0.555308	6.37517e-05	-4.45708	control	1085.13	1882.96	7161.24	3573.42	8.31848	7.46984	2.70538	2.71741	777	273	-0.84864	8.09783	9.20048e-06	0.000105073	3.03368
AmplificationPeak19	12q15	Amplification	LRTM2	leucine-rich repeats and transmembrane domains 2	1.64611	6.39854e-05	4.4562	case	51.0173	35.5105	146.011	166.115	2.41378	3.13284	2.2675	2.3731	777	273	0.719063	2.60073	9.23789e-06	0.000105441	3.02986
AmplificationPeak19	12q15	Amplification	PLIN4	perilipin 4	0.567353	6.81734e-05	-4.44061	control	981.347	1337.11	2792.49	3114.88	8.33961	7.52193	2.65193	2.52418	777	273	-0.817682	8.12701	9.91967e-06	0.000111954	2.96287
AmplificationPeak19	12q15	Amplification	GABRP	gamma-aminobutyric acid (GABA) A receptor, pi	0.453935	7.0466e-05	-4.4325	control	2044.26	3582	9159.83	6423.87	8.10165	6.9622	3.69862	3.53503	777	273	-1.13944	7.80539	1.02933e-05	0.000115589	2.92809
AmplificationPeak19	12q15	Amplification	CHL1	cell adhesion molecule L1-like	0.653479	7.25492e-05	-4.42529	control	103.833	189.589	413.094	137.938	6.29996	5.68617	2.00734	1.8714	777	273	-0.613787	6.14038	1.06365e-05	0.000118819	2.89724
AmplificationPeak19	12q15	Amplification	CADM3	cell adhesion molecule 3	0.620103	7.50331e-05	-4.41689	control	60.3531	95.5394	194.014	189.096	5.04105	4.35163	2.28981	2.00893	777	273	-0.68942	4.8618	1.10506e-05	0.000122725	2.86134
AmplificationPeak19	12q15	Amplification	ADGRV1	adhesion G protein-coupled receptor V1	1.80612	7.71508e-05	4.40999	case	523.357	377.44	521.111	786.742	6.81011	7.663	2.84014	2.47985	777	273	0.852897	7.03186	1.14017e-05	0.000125793	2.83193
AmplificationPeak19	12q15	Amplification	GPD1	glycerol-3-phosphate dehydrogenase 1 (soluble)	0.55382	8.36378e-05	-4.39003	control	281.329	447.98	914.737	767.111	6.51132	5.6588	2.80916	2.6245	777	273	-0.85251	6.28966	1.24794e-05	0.000135751	2.74704
AmplificationPeak19	12q15	Amplification	MYH11	myosin, heavy chain 11, smooth muscle	0.656646	8.58956e-05	-4.38329	control	1111.18	1731.49	4423.85	1902.77	9.48251	8.8757	1.9866	1.9188	777	273	-0.606811	9.32474	1.28648e-05	0.000139044	2.71845
AmplificationPeak19	12q15	Amplification	BLK	BLK proto-oncogene, Src family tyrosine kinase	0.632065	8.89594e-05	-4.37449	control	12.7707	35.0224	127.002	30.4135	3.00667	2.34481	2.25263	1.83572	777	273	-0.661854	2.83458	1.3385e-05	0.000143664	2.68121
AmplificationPeak19	12q15	Amplification	LINC00473	long intergenic non-protein coding RNA 473	0.662828	8.91744e-05	-4.37389	control	5.9134	30.0842	167.108	14.8383	2.17535	1.58206	2.04447	1.5554	777	273	-0.593293	2.0211	1.34211e-05	0.000143975	2.67868
AmplificationPeak19	12q15	Amplification	LGR6	leucine-rich repeat containing G protein-coupled receptor 6	0.588704	9.57851e-05	-4.35603	control	180.3	232.056	630.306	668.293	5.8015	5.03711	2.50908	2.459	777	273	-0.764385	5.60276	1.45423e-05	0.000154116	2.60332
AmplificationPeak19	12q15	Amplification	C4BPA	complement component 4 binding protein, alpha	0.638493	9.63795e-05	-4.35449	control	10.1524	64.3084	943.106	49.2491	2.07374	1.42648	2.2052	1.83071	777	273	-0.647256	1.90545	1.46434e-05	0.000154862	2.59681
AmplificationPeak19	12q15	Amplification	CECR2	cat eye syndrome chromosome region, candidate 2	1.68968	9.71697e-05	4.35245	case	83.8434	52.5664	93.7866	123.037	3.9035	4.66025	2.42107	2.61645	777	273	0.756746	4.10025	1.47779e-05	0.000155983	2.58822
AmplificationPeak19	12q15	Amplification	SOX8	SRY (sex determining region Y)-box 8	0.634683	9.71836e-05	-4.35241	control	69.8651	154.965	607.361	296.944	4.35929	3.7034	2.22116	1.90519	777	273	-0.655893	4.18876	1.47804e-05	0.000155983	2.58807
AmplificationPeak19	12q15	Amplification	LEFTY2	left-right determination factor 2	0.642963	0.000100135	-4.34485	control	26.1792	39.7081	222.761	142.614	2.8812	2.24401	2.11594	1.99861	777	273	-0.637192	2.71553	1.52892e-05	0.000159846	2.55629
AmplificationPeak19	12q15	Amplification	AMY1A	amylase, alpha 1A (salivary)	0.616119	0.00010325	-4.33718	control	30.5862	57.8995	292.248	183.844	2.62478	1.92607	2.39934	1.95198	777	273	-0.698719	2.44312	1.58227e-05	0.000164062	2.52409
AmplificationPeak19	12q15	Amplification	TEX14	testis expressed 14	1.5337	0.000106768	4.32878	case	98.0786	74.8363	663.274	323.957	3.94689	4.56391	1.94086	2.25666	777	273	0.617015	4.10732	1.64271e-05	0.000169284	2.4889
AmplificationPeak19	12q15	Amplification	FCER2	Fc fragment of IgE, low affinity II, receptor for (CD23)	0.645518	0.000109676	-4.32202	control	7.46918	28.4135	159.173	25.927	2.13601	1.50454	2.20706	1.6569	777	273	-0.63147	1.97182	1.69302e-05	0.000173229	2.46058
AmplificationPeak19	12q15	Amplification	PCK1	phosphoenolpyruvate carboxykinase 1 (soluble)	0.586046	0.000110763	-4.31951	control	28.3833	54.9881	152.667	74.0584	3.474	2.70309	2.60412	2.34239	777	273	-0.770913	3.27356	1.71204e-05	0.000174594	2.4501
AmplificationPeak19	12q15	Amplification	AQP7	aquaporin 7	0.598412	0.000113804	-4.31263	control	42.2035	64.0673	129.69	115.531	4.05114	3.31035	2.49845	2.27932	777	273	-0.74079	3.85853	1.76522e-05	0.000178871	2.42139
AmplificationPeak19	12q15	Amplification	LRRN1	leucine rich repeat neuronal 1	0.64115	0.000116072	-4.30763	control	368.46	558.388	726.875	570.998	7.94436	7.3031	2.13568	2.06522	777	273	-0.641267	7.77763	1.8049e-05	0.000182089	2.40053
AmplificationPeak19	12q15	Amplification	TMC3	transmembrane channel-like 3	0.654216	0.000129367	-4.28001	control	8.49351	28.0701	111.368	45.97	2.19768	1.58552	2.18678	1.51849	777	273	-0.612161	2.03852	2.03966e-05	0.000200809	2.28583
AmplificationPeak19	12q15	Amplification	CLDN19	claudin 19	0.656606	0.000132517	-4.27387	control	9.47199	16.5741	37.4486	24.9932	2.5002	1.8933	2.08424	1.82411	777	273	-0.606901	2.34241	2.0957e-05	0.000205606	2.26042
AmplificationPeak19	12q15	Amplification	PROM1	prominin 1	0.501957	0.000132595	-4.27371	control	1104.59	1606.88	3122.81	2556.19	8.05114	7.05678	3.29749	3.34469	777	273	-0.994364	7.79261	2.09717e-05	0.000205606	2.25977
AmplificationPeak19	12q15	Amplification	LOC389033	placenta-specific 9 pseudogene	0.599486	0.000135869	-4.26755	control	16.9785	29.0303	68.7439	79.252	2.62262	1.88442	2.55964	2.15337	777	273	-0.738201	2.43069	2.15496e-05	0.000210657	2.23428
AmplificationPeak19	12q15	Amplification	BPI	bactericidal/permeability-increasing protein	0.653894	0.000142707	-4.25494	control	10.0828	24.8781	103.884	45.7052	1.90805	1.29518	2.14558	1.74388	777	273	-0.612872	1.74871	2.27785e-05	0.000220567	2.18229
AmplificationPeak19	12q15	Amplification	MAGEA1	melanoma antigen family A1	1.66714	0.000143921	4.2528	case	55.9136	42.5147	205.147	199.713	1.24596	1.98334	2.35982	2.74792	777	273	0.737376	1.43768	2.29936e-05	0.000222293	2.17348
AmplificationPeak19	12q15	Amplification	MAGEA12	melanoma antigen family A12	1.60225	0.000145476	4.25002	case	69.142	33.7698	177.362	290.792	0.839332	1.51944	2.09124	2.7364	777	273	0.680104	1.01616	2.32757e-05	0.00022459	2.16205
AmplificationPeak19	12q15	Amplification	KLK6	kallikrein-related peptidase 6	0.51565	0.000146732	-4.24785	control	295.088	463.999	1797.3	1762.68	4.78922	3.83369	3.28896	2.93106	777	273	-0.955535	4.54078	2.34985e-05	0.000226306	2.15313
AmplificationPeak19	12q15	Amplification	KLK5	kallikrein-related peptidase 5	0.503234	0.000155381	-4.23311	control	276.211	654.973	2617.42	1344.39	5.54387	4.55317	3.41669	3.06609	777	273	-0.9907	5.28629	2.50659e-05	0.000239343	2.09262
AmplificationPeak19	12q15	Amplification	BRINP1	bone morphogenetic protein/retinoic acid inducible neural-specific 1	0.622883	0.000158331	-4.22817	control	37.4956	67.0903	189.906	92.46	4.09671	3.41374	2.31024	2.26162	777	273	-0.682966	3.91914	2.56127e-05	0.000243296	2.07241
AmplificationPeak19	12q15	Amplification	SLIT1	slit homolog 1 (Drosophila)	1.54171	0.000158221	4.22836	case	209.351	71.9676	486.069	887.494	3.18502	3.80955	1.89385	2.60291	777	273	0.624529	3.34739	2.55914e-05	0.000243296	2.07319
AmplificationPeak19	12q15	Amplification	FABP6	fatty acid binding protein 6, ileal	1.56692	0.000165025	4.21751	case	22.1675	16.8177	69.1336	61.9647	1.65174	2.29968	2.1291	2.33845	777	273	0.647936	1.82021	2.68323e-05	0.000253092	2.02884
AmplificationPeak19	12q15	Amplification	TYRP1	tyrosinase-related protein 1	1.5801	0.000166725	4.21482	case	82.424	30.7209	201.851	657.223	2.35571	3.01572	2.1436	2.45125	777	273	0.660015	2.52731	2.7149e-05	0.000255363	2.01785
AmplificationPeak19	12q15	Amplification	BCL11A	B-cell CLL/lymphoma 11A (zinc finger protein)	0.602163	0.000171621	-4.20734	control	139.064	165.87	283.537	375.304	5.52115	4.78937	2.49409	2.41627	777	273	-0.731773	5.33089	2.80473e-05	0.000261857	1.98737
AmplificationPeak19	12q15	Amplification	NTRK3	neurotrophic tyrosine kinase, receptor, type 3	0.622644	0.000176869	-4.19946	control	108.261	117.706	293.915	421.045	5.06918	4.38566	2.31748	2.30909	777	273	-0.68352	4.89146	2.9024e-05	0.000268982	1.95532
AmplificationPeak19	12q15	Amplification	CRHR1	corticotropin releasing hormone receptor 1	0.649846	0.000178757	-4.19671	control	31.0907	39.6576	148.075	128.835	3.03399	2.41216	2.13231	2.03584	777	273	-0.621829	2.87232	2.93736e-05	0.000271598	1.94411
AmplificationPeak19	12q15	Amplification	KRT6B	keratin 6B, type II	0.486408	0.000183048	-4.19056	control	653.139	1889.06	7306.16	2061.61	7.13077	6.09101	3.56558	3.42491	777	273	-1.03976	6.86043	3.01673e-05	0.00027779	1.91916
AmplificationPeak19	12q15	Amplification	ZBTB16	zinc finger and BTB domain containing 16	0.619064	0.000187544	-4.18422	control	42.6984	64.8521	138.491	100.803	4.25788	3.56604	2.36536	2.31359	777	273	-0.691841	4.078	3.1007e-05	0.000284224	1.89346
AmplificationPeak19	12q15	Amplification	RARRES1	retinoic acid receptor responder (tazarotene induced) 1	0.645647	0.000193867	-4.17553	control	640.6	1467.87	4985.55	2132.36	8.40916	7.77798	2.21711	1.94694	777	273	-0.631183	8.24505	3.21942e-05	0.000292263	1.8583
AmplificationPeak19	12q15	Amplification	FGFBP1	fibroblast growth factor binding protein 1	0.61034	0.000203732	-4.16255	control	19.8652	60.5854	433.917	82.9152	2.23899	1.52667	2.50324	2.22574	777	273	-0.712315	2.05378	3.40502e-05	0.000305316	1.80586
AmplificationPeak19	12q15	Amplification	MOGAT2	monoacylglycerol O-acyltransferase 2	0.650716	0.000209638	-4.15507	control	22.2151	34.0081	96.8672	47.1184	3.48447	2.86458	2.12419	2.11655	777	273	-0.619899	3.3233	3.51636e-05	0.000313486	1.77577
AmplificationPeak19	12q15	Amplification	LRAT	lecithin retinol acyltransferase (phosphatidylcholine--retinol O-acyltransferase)	0.646416	0.000224744	-4.13672	control	38.6158	54.3994	119.295	67.1128	4.49013	3.86067	2.14284	2.22526	777	273	-0.629466	4.32647	3.80476e-05	0.000334729	1.70206
AmplificationPeak19	12q15	Amplification	GFRA1	GDNF family receptor alpha 1	1.99737	0.000231674	4.1287	case	9680.48	6936.53	8908.25	11408.9	10.5671	11.5652	3.51698	3.20583	777	273	0.998098	10.8266	3.93769e-05	0.000344198	1.66996
AmplificationPeak19	12q15	Amplification	C6orf223	chromosome 6 open reading frame 223	0.656038	0.000233122	-4.12706	control	41.6894	56.1436	379.12	427.495	2.55735	1.9492	2.17234	1.86157	777	273	-0.608149	2.39923	3.96534e-05	0.000346015	1.66342
AmplificationPeak19	12q15	Amplification	ROPN1	rhophilin associated tail protein 1	0.566982	0.000234563	-4.12545	control	70.7481	100.296	346.539	272.154	3.035	2.21638	2.90084	2.58706	777	273	-0.818626	2.82216	3.99283e-05	0.000347477	1.65696
AmplificationPeak19	12q15	Amplification	PTPRQ	protein tyrosine phosphatase, receptor type, Q	1.50747	0.000240834	4.11845	case	21.8439	26.8799	184.477	117.648	1.75146	2.34359	2.02469	2.10247	777	273	0.592132	1.90541	4.11391e-05	0.000356356	1.62904
AmplificationPeak19	12q15	Amplification	SOSTDC1	sclerostin domain containing 1	0.583135	0.000248101	-4.11057	control	105.522	160.202	574.901	604.589	4.69575	3.91765	2.71752	2.62066	777	273	-0.778099	4.49345	4.2547e-05	0.000365879	1.5976
AmplificationPeak19	12q15	Amplification	RBP4	retinol binding protein 4, plasma	0.611617	0.000257409	-4.10077	control	113.224	195.153	527.435	290.827	5.58621	4.87691	2.50934	2.31536	777	273	-0.709299	5.40179	4.43581e-05	0.000378546	1.55865
AmplificationPeak19	12q15	Amplification	GLDC	glycine dehydrogenase (decarboxylating)	1.73786	0.000258205	4.09994	case	187.286	139.605	440.836	446.941	4.01926	4.81658	2.7507	2.81056	777	273	0.797313	4.22656	4.45155e-05	0.000379568	1.55535
AmplificationPeak19	12q15	Amplification	MAGEA3	melanoma antigen family A3	1.79599	0.000258774	4.09935	case	168.164	87.0092	394.439	586.949	1.18864	2.03342	2.72207	3.45999	777	273	0.844781	1.40828	4.46286e-05	0.00037989	1.55297
AmplificationPeak19	12q15	Amplification	FABP4	fatty acid binding protein 4, adipocyte	0.538689	0.000271158	-4.08686	control	932.513	1307.52	2735.61	2906.18	7.92845	7.03598	3.14393	2.99702	777	273	-0.892475	7.69641	4.70575e-05	0.000395389	1.50348
AmplificationPeak19	12q15	Amplification	CCL14	chemokine (C-C motif) ligand 14	0.654814	0.000271694	-4.08634	control	207.569	317.783	438.966	371.952	7.02567	6.41482	2.1924	1.92565	777	273	-0.610844	6.86685	4.71621e-05	0.000396103	1.50141
AmplificationPeak19	12q15	Amplification	MYO3B	myosin IIIB	0.617606	0.000271868	-4.08617	control	91.59	110.45	563.346	543.683	3.55734	2.8621	2.45174	2.32834	777	273	-0.695241	3.37658	4.71966e-05	0.000396227	1.50072
AmplificationPeak19	12q15	Amplification	SLC28A3	solute carrier family 28 (concentrative nucleoside transporter), member 3	0.59663	0.00027232	-4.08573	control	41.5443	80.1429	208.845	101.844	3.9901	3.24501	2.65433	2.41427	777	273	-0.745093	3.79638	4.72852e-05	0.000396806	1.49897
AmplificationPeak19	12q15	Amplification	SHC4	SHC (Src homology 2 domain containing) family, member 4	0.620522	0.000293772	-4.06544	control	126.99	179.348	508.626	502.384	4.94492	4.25647	2.46524	2.24031	777	273	-0.688446	4.76592	5.15231e-05	0.000424939	1.41884
AmplificationPeak19	12q15	Amplification	DSG1	desmoglein 1	0.590988	0.00029405	-4.06519	control	92.6323	203.438	1598.62	575.519	2.96496	2.20616	2.74832	2.36963	777	273	-0.758799	2.76767	5.15767e-05	0.000425207	1.41787
AmplificationPeak19	12q15	Amplification	CXCL5	chemokine (C-X-C motif) ligand 5	0.651577	0.000296596	-4.06286	control	17.6025	49.4873	280	88.755	2.45342	1.83543	2.25813	1.86831	777	273	-0.617993	2.29274	5.20859e-05	0.000428179	1.4087
AmplificationPeak19	12q15	Amplification	NDP	Norrie disease (pseudoglioma)	0.582978	0.000298838	-4.06083	control	120.05	235.325	792.541	449.845	4.99716	4.21867	2.79067	2.5368	777	273	-0.778488	4.79475	5.25334e-05	0.00043133	1.40071
AmplificationPeak19	12q15	Amplification	AMBP	alpha-1-microglobulin/bikunin precursor	1.54268	0.00032184	4.04087	case	57.6938	39.663	241.289	235.565	3.16836	3.79381	2.16475	2.30389	777	273	0.625441	3.33098	5.71372e-05	0.00046198	1.32233
AmplificationPeak19	12q15	Amplification	MAOB	monoamine oxidase B	0.620644	0.000322143	-4.04061	control	1761.29	2354.14	4638.59	4211.47	9.63037	8.94221	2.40138	2.48245	777	273	-0.688162	9.45145	5.72004e-05	0.000462305	1.3213
AmplificationPeak19	12q15	Amplification	XDH	xanthine dehydrogenase	0.652471	0.000329937	-4.03415	control	118.573	263.627	1701.35	354.606	5.9132	5.29719	2.23303	1.98818	777	273	-0.616014	5.75304	5.87721e-05	0.000473111	1.29602
AmplificationPeak19	12q15	Amplification	NPY2R	neuropeptide Y receptor Y2	0.659989	0.000330505	-4.03369	control	7.66522	33.032	320.21	37.0225	1.50401	0.904519	2.24506	1.68539	777	273	-0.599486	1.34814	5.88846e-05	0.000473827	1.29423
AmplificationPeak19	12q15	Amplification	FABP7	fatty acid binding protein 7, brain	0.510931	0.00034803	-4.01962	control	430.418	1113.37	11898.8	3906.12	3.6746	2.7058	3.50896	3.18808	777	273	-0.968799	3.42272	6.24582e-05	0.000496831	1.23929
AmplificationPeak19	12q15	Amplification	HRASLS5	HRAS-like suppressor family, member 5	0.611502	0.000353094	-4.01568	control	195.329	275.779	495.459	370.167	6.41958	5.71001	2.48365	2.59704	777	273	-0.709571	6.23509	6.34934e-05	0.000502488	1.22396
AmplificationPeak19	12q15	Amplification	AGR2	anterior gradient 2	1.922	0.000365126	4.00651	case	14514.5	9455.74	12983.6	19169.8	11.3391	12.2817	3.40983	3.16002	777	273	0.942609	11.5842	6.59697e-05	0.000517413	1.1883
AmplificationPeak19	12q15	Amplification	SFTPA2	surfactant protein A2	1.51365	0.000368669	4.00388	case	42.8241	24.6014	61.8977	121.592	2.88429	3.48232	2.09474	2.20776	777	273	0.598029	3.03977	6.66967e-05	0.000521492	1.17809
AmplificationPeak19	12q15	Amplification	KCNK2	potassium channel, two pore domain subfamily K, member 2	0.653912	0.000375418	-3.99894	control	148.588	260.304	742.362	310.406	6.11128	5.49845	2.19283	2.14275	777	273	-0.612832	5.95195	6.80833e-05	0.000530481	1.15891
AmplificationPeak19	12q15	Amplification	LINC00052	long intergenic non-protein coding RNA 52	1.76084	0.000377784	3.99724	case	178.2	104.073	577.055	1200.82	1.9806	2.79686	2.84308	3.07441	777	273	0.816265	2.19283	6.85657e-05	0.000533621	1.15233
AmplificationPeak19	12q15	Amplification	KRT17	keratin 17, type I	0.529693	0.000378895	-3.99645	control	2162.82	4178.69	12286.4	5458.07	9.39588	8.47911	3.25588	3.28417	777	273	-0.916772	9.15752	6.87924e-05	0.000534972	1.14925
AmplificationPeak19	12q15	Amplification	GATA5	GATA binding protein 5	1.58396	0.000386847	3.99076	case	37.3193	20.8247	77.7042	98.7871	1.69056	2.3541	2.2329	2.70715	777	273	0.663532	1.86308	7.04375e-05	0.000545451	1.12723
AmplificationPeak19	12q15	Amplification	SERPINA5	serpin peptidase inhibitor, clade A (alpha-1 antiproteinase, antitrypsin), member 5	1.76353	0.000390568	3.98813	case	2217.8	1323.72	2475.22	3657.9	8.37688	9.19534	2.9099	2.9462	777	273	0.818462	8.58968	7.12099e-05	0.000550375	1.11707
AmplificationPeak19	12q15	Amplification	KRT31	keratin 31, type I	1.52374	0.000393803	3.98589	case	37.402	16.2047	62.7973	233.585	1.71669	2.32431	2.09077	2.37614	777	273	0.607612	1.87467	7.18769e-05	0.000554043	1.10839
AmplificationPeak19	12q15	Amplification	KLK10	kallikrein-related peptidase 10	0.541867	0.000437777	-3.95677	control	258.727	392.962	1437.15	1282.28	5.17474	4.29075	3.21903	3.05831	777	273	-0.883989	4.9449	8.10741e-05	0.00061092	0.996254
AmplificationPeak19	12q15	Amplification	HOXB13	homeobox B13	1.95526	0.000461281	3.94235	case	139.178	109.017	261.341	218.99	3.26548	4.23284	3.4632	3.56754	777	273	0.967362	3.51699	8.60323e-05	0.000642755	0.941005
AmplificationPeak19	12q15	Amplification	HRCT1	histidine rich carboxyl terminus 1	0.661035	0.000469873	-3.93728	control	65.2083	90.7735	262.29	258.942	4.41122	3.81402	2.17733	2.10029	777	273	-0.597201	4.25595	8.7842e-05	0.000653611	0.921634
AmplificationPeak19	12q15	Amplification	COL2A1	collagen, type II, alpha 1	2.06408	0.0004711	3.93655	case	1806.72	1302.14	5557.58	6016.45	4.91282	5.95832	3.67439	4.05945	777	273	1.0455	5.18465	8.81081e-05	0.000654624	0.91882
AmplificationPeak19	12q15	Amplification	SCRG1	stimulator of chondrogenesis 1	0.622611	0.000474013	-3.93483	control	53.5174	112.665	658.912	308.526	2.775	2.0914	2.56771	2.17294	777	273	-0.683597	2.59726	8.87319e-05	0.000657804	0.912255
AmplificationPeak19	12q15	Amplification	DSG3	desmoglein 3	0.530587	0.000491548	-3.92473	control	356.554	673.691	2405.97	1330.34	5.89962	4.98529	3.34374	3.22787	777	273	-0.914339	5.6619	9.24808e-05	0.000682084	0.873759
AmplificationPeak19	12q15	Amplification	GPR12	G protein-coupled receptor 12	0.65068	0.000500646	-3.91963	control	29.4502	60.6142	887.533	179.23	2.17076	1.55078	2.287	2.14094	777	273	-0.61998	2.00957	9.44308e-05	0.000693674	0.85435
AmplificationPeak19	12q15	Amplification	IGDCC3	immunoglobulin superfamily, DCC subclass, member 3	1.67312	0.000514343	3.91213	case	77.1707	60.5001	153.738	142.28	3.46119	4.20373	2.70749	2.67849	777	273	0.742539	3.65425	9.73671e-05	0.000711871	0.825874
AmplificationPeak19	12q15	Amplification	MAGEA6	melanoma antigen family A6	1.79619	0.000549359	3.89374	case	237.691	123.025	556.677	930.518	1.32477	2.1697	2.90323	3.55911	777	273	0.84494	1.54445	0.000104942	0.000755737	0.756227
AmplificationPeak19	12q15	Amplification	RELN	reelin	0.658379	0.000553298	-3.89177	control	52.1793	70.3892	402.947	283.933	3.97459	3.37158	2.22714	2.13686	777	273	-0.603009	3.8178	0.000105786	0.000759987	0.748782
AmplificationPeak19	12q15	Amplification	CCL19	chemokine (C-C motif) ligand 19	0.583383	0.000573794	-3.88157	control	262.922	506.998	1107.74	788.882	6.89079	6.11331	2.9069	2.67832	777	273	-0.777485	6.68865	0.000110258	0.000788109	0.710304
AmplificationPeak19	12q15	Amplification	KLK8	kallikrein-related peptidase 8	0.592325	0.000623792	-3.85809	control	56.4521	105.556	406.16	292.302	3.13496	2.37942	2.88337	2.48628	777	273	-0.755539	2.93852	0.000121242	0.000854128	0.622094
AmplificationPeak19	12q15	Amplification	DSC3	desmocollin 3	0.574334	0.000642862	-3.84957	control	423.28	630.934	1998.79	1102.63	6.81616	6.01612	2.93924	3.00468	777	273	-0.800038	6.60815	0.000125474	0.000877505	0.590238
AmplificationPeak19	12q15	Amplification	SHISA9	shisa family member 9	1.64458	0.000645727	3.8483	case	235.015	168.901	255.452	291.01	5.74159	6.45931	2.69637	2.52537	777	273	0.717723	5.9282	0.00012612	0.000879956	0.585473
AmplificationPeak19	12q15	Amplification	HSD17B2	hydroxysteroid (17-beta) dehydrogenase 2	0.618379	0.000647512	-3.84753	control	40.5284	72.2171	213.596	107.734	3.68356	2.99013	2.59102	2.48437	777	273	-0.693436	3.50327	0.000126507	0.000882356	0.582624
AmplificationPeak19	12q15	Amplification	MS4A8	membrane-spanning 4-domains, subfamily A, member 8	1.59503	0.000656695	3.84359	case	51.9212	34.7773	164.85	143.233	2.40558	3.07916	2.44985	2.61185	777	273	0.67358	2.58071	0.00012853	0.000893682	0.567898
AmplificationPeak19	12q15	Amplification	PIK3C2G	phosphatidylinositol-4-phosphate 3-kinase, catalytic subunit type 2 gamma	0.632885	0.000676926	-3.83495	control	48.8652	77.7615	178.127	109.568	4.3447	3.68472	2.46593	2.39645	777	273	-0.659984	4.1731	0.000133067	0.000919205	0.535701
AmplificationPeak19	12q15	Amplification	ACE2	angiotensin I converting enzyme 2	0.655119	0.000830685	-3.77634	control	27.6705	109.239	915.781	131.489	2.62791	2.01774	2.37771	2.05552	777	273	-0.610171	2.46927	0.00016808	0.00110974	0.319111
AmplificationPeak19	12q15	Amplification	ATP13A4	ATPase type 13A4	0.620314	0.000889416	-3.75662	control	88.0888	139.839	357.666	328.66	4.82603	4.1371	2.65064	2.48538	777	273	-0.68893	4.6469	0.000181694	0.00118066	0.246969
AmplificationPeak19	12q15	Amplification	AFAP1-AS1	AFAP1 antisense RNA 1	0.64733	0.000954582	-3.73606	control	78.5404	142.659	518.447	361.987	3.45824	2.83081	2.48931	2.07603	777	273	-0.627427	3.29511	0.000196994	0.00126098	0.172129
AmplificationPeak19	12q15	Amplification	HP	haptoglobin	0.636488	0.000957143	-3.73527	control	40.9581	68.2389	321.935	128.959	3.69503	3.04324	2.50462	2.41721	777	273	-0.651795	3.52557	0.000197603	0.00126355	0.169272
AmplificationPeak19	12q15	Amplification	GPX2	glutathione peroxidase 2	1.52298	0.000963493	3.73333	case	98.0164	88.6339	1019.83	322.342	3.63699	4.24389	2.26377	2.44592	777	273	0.606894	3.79479	0.000199111	0.00127049	0.162237
AmplificationPeak19	12q15	Amplification	COL17A1	collagen, type XVII, alpha 1	0.589841	0.000996943	-3.72335	control	532.345	820.608	2073.58	1551.82	7.51597	6.75437	2.93155	2.84662	777	273	-0.761603	7.31796	0.000207049	0.00131407	0.12607
AmplificationPeak19	12q15	Amplification	MS4A1	membrane-spanning 4-domains, subfamily A, member 1	0.611011	0.00103675	-3.71185	control	94.575	248.293	1117.54	221.23	5.21012	4.49939	2.79751	2.50149	777	273	-0.710729	5.02533	0.000216556	0.0013641	0.0845442
AmplificationPeak19	12q15	Amplification	KCNK15	potassium channel, two pore domain subfamily K, member 15	1.51692	0.00108474	3.69859	case	325.605	197.758	255.558	492.839	6.35221	6.95336	2.26241	2.44804	777	273	0.601144	6.50851	0.000228028	0.00142225	0.0368174
AmplificationPeak19	12q15	Amplification	C2orf82	chromosome 2 open reading frame 82	0.661912	0.00130413	-3.64405	control	30.1243	68.2769	392.771	170.062	2.32571	1.73042	2.41359	2.04599	777	273	-0.595289	2.17094	0.000281518	0.00169643	-0.157821
AmplificationPeak19	12q15	Amplification	ROPN1B	rhophilin associated tail protein 1B	0.621856	0.00134633	-3.6345	control	77.2853	101.774	336.29	266.741	3.39083	2.70548	2.72929	2.54386	777	273	-0.685347	3.21264	0.000292017	0.00174747	-0.191609
AmplificationPeak19	12q15	Amplification	SLC9A2	solute carrier family 9, subfamily A (NHE2, cation proton antiporter 2), member 2	1.65836	0.00134864	3.63399	case	182.234	115.239	216.606	290.66	4.69052	5.42028	2.82189	2.9535	777	273	0.729759	4.88025	0.000292589	0.00174954	-0.193413
AmplificationPeak19	12q15	Amplification	HOXC13	homeobox C13	1.50187	0.001416	3.6195	case	287.048	238.387	231.406	266.664	6.77885	7.36562	2.4112	1.97542	777	273	0.586761	6.93141	0.000309252	0.00182589	-0.244504
AmplificationPeak19	12q15	Amplification	PTPRZ1	protein tyrosine phosphatase, receptor-type, Z polypeptide 1	0.614709	0.00144103	-3.61422	control	128.743	100.782	367.788	818.381	3.73691	3.03488	2.73946	2.82944	777	273	-0.702026	3.55438	0.000315536	0.00185593	-0.263053
AmplificationPeak19	12q15	Amplification	MAGEA2	melanoma antigen family A2	1.50894	0.00144163	3.6141	case	64.3054	39.3106	201.143	236.934	0.76469	1.35823	2.15642	2.78587	777	273	0.593537	0.919009	0.000315687	0.00185627	-0.263495
AmplificationPeak19	12q15	Amplification	NEURL1	neuralized E3 ubiquitin protein ligase 1	1.55666	0.00144881	3.6126	case	341.038	269.357	519.569	532.258	6.21354	6.852	2.53141	2.4637	777	273	0.638458	6.37954	0.000317491	0.00186362	-0.268748
AmplificationPeak19	12q15	Amplification	CR2	complement component (3d/Epstein Barr virus) receptor 2	0.618268	0.00168034	-3.5679	control	50.7074	116.087	731.867	203.785	3.31838	2.62469	2.86624	2.4566	777	273	-0.693695	3.13802	0.000376099	0.00214699	-0.424824
AmplificationPeak19	12q15	Amplification	TOX3	TOX high mobility group box family member 3	1.54881	0.00176903	3.55216	case	648.736	545.725	618.637	673.291	7.76451	8.39567	2.65781	2.11222	777	273	0.631158	7.92862	0.00039905	0.00225438	-0.479343
AmplificationPeak19	12q15	Amplification	CWH43	cell wall biogenesis 43 C-terminal homolog (S. cerevisiae)	0.662949	0.0018485	-3.53868	control	18.3574	31.8657	115.155	65.9508	2.35502	1.76199	2.43137	2.24294	777	273	-0.59303	2.20083	0.000419725	0.00234555	-0.525816
AmplificationPeak19	12q15	Amplification	ATRNL1	attractin-like 1	1.60099	0.00185989	3.53681	case	231.578	186.843	655.993	567.952	4.85762	5.53658	2.73538	2.71774	777	273	0.678963	5.03415	0.000422684	0.00235751	-0.532277
AmplificationPeak19	12q15	Amplification	SYT1	synaptotagmin I	1.62697	0.00187066	3.53505	case	894.823	712.589	2020.73	1742.24	6.8182	7.52039	2.81442	2.85737	777	273	0.702188	7.00077	0.000425471	0.00237135	-0.53832
AmplificationPeak19	12q15	Amplification	CYP2B7P	cytochrome P450, family 2, subfamily B, polypeptide 7, pseudogene	2.03849	0.00189851	3.5305	case	2839.61	2532.84	5893.35	4783.04	7.56155	8.58905	4.17355	4.04328	777	273	1.0275	7.8287	0.000432774	0.00240646	-0.553972
AmplificationPeak19	12q15	Amplification	LY6D	lymphocyte antigen 6 complex, locus D	0.606201	0.00193167	-3.52517	control	228.775	209.798	1348.05	1692.28	2.827	2.10486	2.99071	2.68329	777	273	-0.722131	2.63924	0.000441472	0.00244606	-0.572268
AmplificationPeak19	12q15	Amplification	S100A1	S100 calcium binding protein A1	0.649648	0.00202822	-3.51019	control	1089.15	1754.1	4840.1	2303.65	8.63609	8.01382	2.50768	2.56147	777	273	-0.62227	8.4743	0.000466788	0.00256377	-0.623518
AmplificationPeak19	12q15	Amplification	CEACAM5	carcinoembryonic antigen-related cell adhesion molecule 5	1.85481	0.00228462	3.47315	case	1337.4	1463.74	5773.43	3362.05	6.46748	7.35875	3.73482	3.39841	777	273	0.891271	6.69921	0.00053535	0.00286691	-0.749369
AmplificationPeak19	12q15	Amplification	PI3	peptidase inhibitor 3, skin-derived	0.622942	0.00236397	-3.46248	control	139.248	221.925	1942.51	941.947	2.98627	2.30344	2.89037	2.54718	777	273	-0.68283	2.80873	0.000556793	0.00295816	-0.785405
AmplificationPeak19	12q15	Amplification	ONECUT2	one cut homeobox 2	1.57695	0.00238345	3.45989	case	121.278	71.926	170.847	325.074	3.84017	4.49731	2.65775	2.82364	777	273	0.657137	4.01103	0.000562117	0.00297938	-0.794135
AmplificationPeak19	12q15	Amplification	CLGN	calmegin	1.50999	0.00244646	3.45168	case	490.718	418.76	672.692	702.515	7.14137	7.73591	2.53337	2.19564	777	273	0.594535	7.29595	0.000579286	0.00305752	-0.821728
AmplificationPeak19	12q15	Amplification	TMPRSS4	transmembrane protease, serine 4	1.63463	0.00256425	3.4369	case	166.359	170.093	626.501	377.577	4.1601	4.86906	2.94958	2.89053	777	273	0.70896	4.34443	0.000611475	0.00318736	-0.871308
AmplificationPeak19	12q15	Amplification	KRT14	keratin 14, type I	0.540573	0.00267898	-3.42308	control	3493.06	4504.53	21495.6	15651.6	8.75873	7.87129	3.64143	3.81761	777	273	-0.88744	8.52799	0.000643059	0.00332533	-0.917455
AmplificationPeak19	12q15	Amplification	FSIP1	fibrous sheath interacting protein 1	1.57888	0.00272868	3.4173	case	473.955	340.35	495.107	618.278	6.64635	7.30526	2.77989	2.63419	777	273	0.658904	6.81767	0.000656717	0.00338381	-0.936707
AmplificationPeak19	12q15	Amplification	ERICH3	glutamate-rich 3	0.639459	0.00274734	-3.4151	control	63.6205	89.113	258.285	187.431	4.03344	3.38836	2.71446	2.60699	777	273	-0.645076	3.86572	0.000661981	0.0034057	-0.944018
AmplificationPeak19	12q15	Amplification	OLFM4	olfactomedin 4	0.575193	0.00287825	-3.40027	control	362.551	1924.41	19804.9	2138.71	4.90109	4.10321	3.37447	3.23174	777	273	-0.797881	4.69364	0.000698522	0.00356451	-0.993213
AmplificationPeak19	12q15	Amplification	C19orf33	chromosome 19 open reading frame 33	1.54348	0.00343895	3.34305	case	618.543	443.115	1110.1	1133.45	6.9875	7.61369	2.6955	2.57403	777	273	0.626186	7.15031	0.000857885	0.00423107	-1.18112
AmplificationPeak19	12q15	Amplification	CLCA2	chloride channel accessory 2	0.571103	0.00344159	-3.34281	control	526.296	792.224	2920.94	2229.15	5.33219	4.52401	3.4707	3.34778	777	273	-0.808178	5.12206	0.000858631	0.00423371	-1.18191
AmplificationPeak19	12q15	Amplification	ATP13A5	ATPase type 13A5	0.633533	0.00369187	-3.31992	control	49.6488	82.9915	221.427	140.88	3.51838	2.85988	2.86367	2.69787	777	273	-0.658507	3.34717	0.000931399	0.0045152	-1.25618
AmplificationPeak19	12q15	Amplification	SERPINA6	serpin peptidase inhibitor, clade A (alpha-1 antiproteinase, antitrypsin), member 6	1.90433	0.00387951	3.30372	case	1667.58	787.162	3922.03	7033.26	3.42942	4.35871	3.84004	4.42958	777	273	0.929286	3.67104	0.000986336	0.00474501	-1.30846
AmplificationPeak19	12q15	Amplification	GRPR	gastrin-releasing peptide receptor	1.65348	0.00397533	3.29568	case	405.701	303.037	630.261	766.406	5.57341	6.29892	3.15319	3.06892	777	273	0.725507	5.76204	0.0010147	0.00484101	-1.33431
AmplificationPeak19	12q15	Amplification	AQP5	aquaporin 5	0.595356	0.00400397	-3.29332	control	266.225	363.584	1435.39	1099.39	4.50808	3.7599	3.24748	3.18627	777	273	-0.748175	4.31355	0.00102316	0.00487445	-1.34188
AmplificationPeak19	12q15	Amplification	TRH	thyrotropin-releasing hormone	1.58928	0.00455166	3.25086	case	553.459	538.114	5217.75	2414.52	2.92476	3.59313	2.85826	3.10641	777	273	0.668371	3.09854	0.00118715	0.00552005	-1.47729
AmplificationPeak19	12q15	Amplification	WDR72	WD repeat domain 72	1.56677	0.00465423	3.24342	case	135.989	112.286	720.184	457.669	3.17018	3.81798	2.75218	3.08089	777	273	0.647797	3.33861	0.00121825	0.00563089	-1.50082
AmplificationPeak19	12q15	Amplification	FAM3B	family with sequence similarity 3, member B	1.56614	0.00477477	3.23486	case	406.248	258.837	642.073	844.053	5.38794	6.03515	2.79939	2.97527	777	273	0.647209	5.55621	0.001255	0.005769	-1.52785
AmplificationPeak19	12q15	Amplification	PLCH1	phospholipase C, eta 1	1.50784	0.00480532	3.23272	case	269.209	228.333	341.325	343.775	6.07875	6.67123	2.64628	2.49212	777	273	0.592486	6.23279	0.00126434	0.00580396	-1.53459
AmplificationPeak19	12q15	Amplification	VGLL1	vestigial-like family member 1	0.603281	0.00493268	-3.22393	control	177.17	264.294	1100.3	858.621	3.70798	2.97888	3.29683	2.97787	777	273	-0.729099	3.51841	0.00130341	0.00594815	-1.56226
AmplificationPeak19	12q15	Amplification	DLX2	distal-less homeobox 2	0.662834	0.00510105	-3.21263	control	38.7852	75.6731	210.749	136.628	3.51038	2.9171	2.7251	2.32434	777	273	-0.593281	3.35612	0.00135525	0.00614019	-1.5977
AmplificationPeak19	12q15	Amplification	C10orf82	chromosome 10 open reading frame 82	1.64292	0.00517508	3.20778	case	130.988	96.3108	158.029	198.162	4.06166	4.77792	3.16999	3.19442	777	273	0.716261	4.24788	0.00137809	0.00621851	-1.61289
AmplificationPeak19	12q15	Amplification	CCL21	chemokine (C-C motif) ligand 21	0.647309	0.00545571	-3.18993	control	171.277	287.039	669.393	333.135	6.21303	5.58555	2.86022	2.613	777	273	-0.627474	6.04988	0.00146521	0.00653846	-1.66855
AmplificationPeak19	12q15	Amplification	TCN1	transcobalamin I (vitamin B12 binding protein, R binder family)	0.59065	0.00548733	-3.18797	control	672.706	533.575	3130.37	3314.55	5.00226	4.24263	3.39608	3.37101	777	273	-0.759624	4.80475	0.00147509	0.0065738	-1.67465
AmplificationPeak19	12q15	Amplification	KRT15	keratin 15, type I	0.652251	0.00586604	-3.16528	control	3438.95	4007.05	8821.39	11715.5	9.71084	9.09434	2.79131	2.71081	777	273	-0.616502	9.55055	0.00159394	0.00700285	-1.74495
AmplificationPeak19	12q15	Amplification	BCAS1	breast carcinoma amplified sequence 1	1.52793	0.00593003	3.16159	case	1025.99	841.811	1438.7	1345.31	7.96722	8.5788	2.7721	2.69272	777	273	0.611578	8.12623	0.00161407	0.00707823	-1.75633
AmplificationPeak19	12q15	Amplification	CYP4F22	cytochrome P450, family 4, subfamily F, polypeptide 22	0.641256	0.00594248	-3.16087	control	137.019	263.617	649.263	370.28	5.36813	4.7271	2.96779	2.63408	777	273	-0.641027	5.20146	0.00161803	0.00708873	-1.75855
AmplificationPeak19	12q15	Amplification	MS4A15	membrane-spanning 4-domains, subfamily A, member 15	1.53962	0.00653973	3.12786	case	91.5978	77.2623	167.978	166.148	3.88532	4.50789	2.85977	2.74888	777	273	0.622574	4.04719	0.00180935	0.00776474	-1.85979
AmplificationPeak19	12q15	Amplification	ART3	ADP-ribosyltransferase 3	0.662833	0.00713597	-3.09756	control	99.4929	111.624	618.453	525.498	2.31602	1.72274	2.80925	2.46708	777	273	-0.593282	2.16177	0.00200305	0.00841508	-1.95179
AmplificationPeak19	12q15	Amplification	ABCA12	ATP-binding cassette, sub-family A (ABC1), member 12	1.57008	0.00735615	3.08686	case	728.665	496.298	1101.32	1385.89	6.558	7.20884	2.9589	3.11165	777	273	0.650842	6.72721	0.00207588	0.00865428	-1.98406
AmplificationPeak19	12q15	Amplification	SLC5A8	solute carrier family 5 (sodium/monocarboxylate cotransporter), member 8	0.607257	0.00770801	-3.07046	control	84.3324	231.401	1102.68	369.602	3.05372	2.3341	3.44056	3.00923	777	273	-0.719621	2.86662	0.00219222	0.00902544	-2.03331
AmplificationPeak19	12q15	Amplification	KCNJ3	potassium channel, inwardly rectifying subfamily J, member 3	1.83261	0.00772771	3.06955	case	693.96	512.365	1402.61	1711.67	4.34882	5.22271	4.01256	4.15486	777	273	0.873896	4.57603	0.00219889	0.00904736	-2.03606
AmplificationPeak19	12q15	Amplification	CYP2A6	cytochrome P450, family 2, subfamily A, polypeptide 6	1.68445	0.0081783	3.04958	case	2094.07	1202.9	12583.7	9970.57	2.94766	3.69994	3.28595	4.0793	777	273	0.752275	3.14325	0.00234907	0.00955025	-2.09567
AmplificationPeak19	12q15	Amplification	ATP6V0A4	ATPase, H+ transporting, lysosomal V0 subunit a4	1.51599	0.00934376	3.00203	case	195.052	131.76	330.014	380.585	4.64996	5.25022	2.82051	2.91126	777	273	0.600259	4.80603	0.00274531	0.010844	-2.23609
AmplificationPeak20	13q34	Amplification	BORA	bora, aurora kinase A activator	1.76905	2.31137e-38	14.0339	case	297.96	165.328	93.6971	171.621	7.20306	8.02604	0.695673	0.751438	877	173	0.822978	7.33866	3.92814e-41	7.88575e-37	82.1705
AmplificationPeak20	13q34	Amplification	POU4F1	POU class 4 homeobox 1	3.25617	2.4118e-27	11.6793	case	40.9315	4.38165	18.358	105.262	0.85188	2.55506	1.45787	2.81561	877	173	1.70318	1.1325	1.02375e-29	6.8506e-26	56.4672
AmplificationPeak20	13q34	Amplification	DIAPH3	diaphanous-related formin 3	2.10051	1.15581e-21	10.304	case	371.809	178.918	187.836	359.003	6.97581	8.04655	1.25099	1.24483	877	173	1.07074	7.15222	8.77649e-24	2.93647e-20	43.1286
AmplificationPeak20	13q34	Amplification	RHOB	ras homolog family member B	0.552168	1.95716e-20	-9.98487	control	6516.64	10293.6	6370.9	5309.97	13.0434	12.1866	0.979118	1.26822	877	173	-0.85682	12.9022	1.72225e-22	4.32177e-19	40.2254
AmplificationPeak20	13q34	Amplification	SKA3	spindle and kinetochore associated complex subunit 3	1.96039	5.24676e-20	9.87167	case	357.394	195.229	179.23	268.517	7.14423	8.11537	1.19846	1.10311	877	173	0.971142	7.30424	4.86061e-22	1.08419e-18	39.2139
AmplificationPeak20	13q34	Amplification	CA12	carbonic anhydrase XII	0.285853	3.02129e-19	-9.66706	control	5673.87	10301.4	9235.03	7011.85	12.4454	10.6387	2.11683	2.82465	877	173	-1.80666	12.1477	3.0947e-21	4.77894e-18	37.4096
AmplificationPeak20	13q34	Amplification	TLX3	T-cell leukemia homeobox 3	2.23944	2.92648e-19	9.67082	case	13.3479	2.8069	16.4545	33.7712	0.378438	1.54157	1.21674	2.28351	877	173	1.16314	0.570079	2.99211e-21	4.77894e-18	37.4425
AmplificationPeak20	13q34	Amplification	AGR3	anterior gradient 3	0.119826	5.34221e-19	-9.59979	control	1396.92	2439.15	2538.03	2373.77	9.47906	6.41808	3.64712	4.68193	877	173	-3.06098	8.97473	5.64852e-21	8.09957e-18	36.8233
AmplificationPeak20	13q34	Amplification	SLC7A8	solute carrier family 7 (amino acid transporter light chain, L system), member 8	0.437738	7.67404e-19	-9.55685	control	1975.51	3311.89	2469.28	2055.9	11.1833	9.99142	1.42465	1.83759	877	173	-1.19186	10.9869	8.27866e-21	1.10796e-17	36.4508
AmplificationPeak20	13q34	Amplification	NOSTRIN	nitric oxide synthase trafficking	0.394391	8.9188e-19	-9.53901	control	276.286	554.368	503.543	366.689	8.41446	7.07216	1.65531	1.8722	877	173	-1.3423	8.1933	9.69918e-21	1.21694e-17	36.2965
AmplificationPeak20	13q34	Amplification	C5AR2	complement component 5a receptor 2	0.367999	1.18374e-18	-9.50522	control	67.9051	125.416	108.25	88.5312	6.24206	4.79983	1.75767	2.13691	877	173	-1.44223	6.00443	1.30845e-20	1.54512e-17	36.0048
AmplificationPeak20	13q34	Amplification	KLF5	Kruppel-like factor 5 (intestinal)	2.43102	1.5986e-18	9.46941	case	1264.9	475.275	683.269	2443.49	8.06236	9.34392	1.62185	1.65944	877	173	1.28156	8.27351	1.7952e-20	2.00215e-17	35.6967
AmplificationPeak20	13q34	Amplification	C4orf32	chromosome 4 open reading frame 32	0.514213	1.88664e-18	-9.44959	control	552.505	925.805	689.049	589.824	9.44575	8.48619	1.18666	1.38527	877	173	-0.959563	9.28765	2.13795e-20	2.10284e-17	35.5265
AmplificationPeak20	13q34	Amplification	SLC7A1	solute carrier family 7 (cationic amino acid transporter, y+ system), member 1	1.54805	1.76477e-18	9.4576	case	1973.23	1229.54	827.388	1413.25	10.042	10.6724	0.786351	0.875428	877	173	0.630454	10.1459	1.99222e-20	2.10284e-17	35.5953
AmplificationPeak20	13q34	Amplification	SLC7A5	solute carrier family 7 (amino acid transporter light chain, L system), member 5	2.33474	2.32908e-18	9.42412	case	5046.14	2196	3481.37	7294.73	10.2406	11.4638	1.56579	1.53929	877	173	1.22326	10.4421	2.67453e-20	2.44051e-17	35.3084
AmplificationPeak20	13q34	Amplification	MLPH	melanophilin	0.306546	2.98204e-18	-9.39434	control	4109.16	7017.93	5371.44	4499.94	12.0655	10.3596	2.02297	2.8693	877	173	-1.70582	11.7844	3.47307e-20	3.03139e-17	35.0539
AmplificationPeak20	13q34	Amplification	ART3	ADP-ribosyltransferase 3	4.05867	1.08168e-17	9.23743	case	293.747	71.9212	527.083	840.379	1.82879	3.84979	2.3574	3.72947	877	173	2.02101	2.16177	1.36039e-19	1.09239e-16	33.7243
AmplificationPeak20	13q34	Amplification	SCEL	sciellin	3.24824	1.04436e-17	9.24168	case	101.671	16.5775	118.076	281.655	1.09049	2.79015	1.92786	3.30126	877	173	1.69966	1.37053	1.31135e-19	1.09239e-16	33.7601
AmplificationPeak20	13q34	Amplification	DPYSL5	dihydropyrimidinase-like 5	3.41844	1.3144e-17	9.21355	case	177.765	21.0984	153.562	662.646	1.30937	3.0827	2.04663	3.36677	877	173	1.77334	1.60154	1.6718e-19	1.29083e-16	33.5236
AmplificationPeak20	13q34	Amplification	LPO	lactoperoxidase	2.37515	1.76373e-17	9.17737	case	28.2421	10.6222	117.415	119.434	1.25812	2.50613	1.49594	2.21561	877	173	1.24802	1.46374	2.28267e-19	1.69721e-16	33.2204
AmplificationPeak20	13q34	Amplification	ABLIM3	actin binding LIM protein family, member 3	0.424913	2.80333e-17	-9.11974	control	411.132	804.445	718.804	470.368	8.98488	7.75012	1.60095	1.76366	877	173	-1.23476	8.78144	3.74116e-19	2.58978e-16	32.7395
AmplificationPeak20	13q34	Amplification	SCUBE2	signal peptide, CUB domain, EGF-like 2	0.224277	9.34962e-17	-8.969	control	3466.95	8368.07	13757.7	7466.41	11.1879	9.03126	2.84698	3.11597	877	173	-2.15664	10.8326	1.34539e-18	8.44025e-16	31.4938
AmplificationPeak20	13q34	Amplification	DEGS2	delta(4)-desaturase, sphingolipid 2	0.314035	1.33322e-16	-8.92397	control	815.336	1529.24	1654.57	1169.53	9.59867	7.92767	2.17894	2.59592	877	173	-1.671	9.32336	1.96502e-18	1.12708e-15	31.1252
AmplificationPeak20	13q34	Amplification	PRR15	proline rich 15	0.326793	1.3003e-16	-8.92723	control	464.841	739.684	738.439	625.023	8.72053	7.10698	2.02057	2.83113	877	173	-1.61355	8.45468	1.91208e-18	1.12708e-15	31.1518
AmplificationPeak20	13q34	Amplification	TGFB3	transforming growth factor, beta 3	0.567128	1.32827e-16	-8.92447	control	1060.7	1740.9	1329.58	984.408	10.4004	9.58217	1.08343	1.19678	877	173	-0.818253	10.2656	1.95687e-18	1.12708e-15	31.1292
AmplificationPeak20	13q34	Amplification	C1orf64	chromosome 1 open reading frame 64	0.16573	1.41006e-16	-8.91682	control	295.704	628.184	833.133	604.286	7.22337	4.63028	3.40861	3.92541	877	173	-2.59309	6.79613	2.08661e-18	1.16357e-15	31.0668
AmplificationPeak20	13q34	Amplification	CROT	carnitine O-octanoyltransferase	0.547083	1.77911e-16	-8.88712	control	455.284	722.437	571.79	553.537	9.0884	8.21823	1.15266	1.2981	877	173	-0.870169	8.94503	2.67626e-18	1.41317e-15	30.8246
AmplificationPeak20	13q34	Amplification	TBC1D9	TBC1 domain family, member 9 (with GRAM domain)	0.402615	1.82175e-16	-8.88407	control	6728.73	10058	8651.42	9402.64	12.6037	11.2912	1.67084	2.24243	877	173	-1.31253	12.3875	2.74539e-18	1.41317e-15	30.7998
AmplificationPeak20	13q34	Amplification	TTLL4	tubulin tyrosine ligase-like family member 4	1.58589	1.76777e-16	8.88794	case	1065.9	577.63	517.412	1047.74	8.87728	9.54257	0.832973	1.18504	877	173	0.665292	8.98689	2.65781e-18	1.41317e-15	30.8314
AmplificationPeak20	13q34	Amplification	IGF2BP3	insulin-like growth factor 2 mRNA binding protein 3	2.30891	1.93701e-16	8.87634	case	114.194	30.5423	115.894	272.99	3.40544	4.61265	1.47138	2.29861	877	173	1.20721	3.60434	2.92871e-18	1.46985e-15	30.7369
AmplificationPeak20	13q34	Amplification	CCDC170	coiled-coil domain containing 170	0.362428	2.4134e-16	-8.84829	control	315.359	538.446	533.209	396.522	8.21774	6.75351	1.89456	2.42226	877	173	-1.46423	7.97649	3.70146e-18	1.76921e-15	30.5091
AmplificationPeak20	13q34	Amplification	GATA3	GATA binding protein 3	0.368169	3.03135e-16	-8.81915	control	8344.81	12008.5	8288.55	8934.01	12.9435	11.502	1.77858	2.72944	877	173	-1.44156	12.706	4.71773e-18	2.17429e-15	30.2731
AmplificationPeak20	13q34	Amplification	A2ML1	alpha-2-macroglobulin-like 1	5.06346	4.40062e-16	8.77122	case	865.713	167.865	810.869	2416.54	2.98808	5.3282	2.97794	4.19619	877	173	2.34012	3.37364	7.02075e-18	2.93628e-15	29.8865
AmplificationPeak20	13q34	Amplification	C11orf86	chromosome 11 open reading frame 86	2.23281	4.76673e-16	8.76093	case	20.413	5.61591	49.7386	91.6858	0.649742	1.8086	1.38762	2.37093	877	173	1.15886	0.840678	7.64464e-18	2.95127e-15	29.8037
AmplificationPeak20	13q34	Amplification	PSAT1	phosphoserine aminotransferase 1	3.2493	4.74324e-16	8.76155	case	793.046	262.979	604.195	1056.17	6.09761	7.79774	2.24138	2.76018	877	173	1.70013	6.37773	7.60555e-18	2.95127e-15	29.8086
AmplificationPeak20	13q34	Amplification	TMCC2	transmembrane and coiled-coil domain family 2	2.0809	4.66594e-16	8.76363	case	207.248	75.3789	202.48	345.537	5.27432	6.33153	1.33796	1.92727	877	173	1.05721	5.4485	7.47561e-18	2.95127e-15	29.8254
AmplificationPeak20	13q34	Amplification	GABBR2	gamma-aminobutyric acid (GABA) B receptor, 2	3.38678	4.93704e-16	8.75641	case	145.21	33.7257	175.544	561.89	1.70912	3.46904	2.24917	3.13986	877	173	1.75991	1.99909	7.93555e-18	3.00578e-15	29.7673
AmplificationPeak20	13q34	Amplification	SYBU	syntabulin (syntaxin-interacting)	0.441986	6.92371e-16	-8.71264	control	491.832	872.929	834.293	610.275	9.12927	7.95134	1.57285	1.87552	877	173	-1.17793	8.93519	1.13849e-17	4.1555e-15	29.4163
AmplificationPeak20	13q34	Amplification	FAM174A	family with sequence similarity 174, member A	0.664349	7.43076e-16	-8.70338	control	328.61	435.536	234.457	300.677	8.57995	7.98996	0.770404	1.01316	877	173	-0.589987	8.48274	1.22862e-17	4.40437e-15	29.3422
AmplificationPeak20	13q34	Amplification	IL12RB2	interleukin 12 receptor, beta 2	3.18177	8.15677e-16	8.69123	case	296.089	59.3314	185.632	620.962	3.85038	5.52021	2.13665	3.04976	877	173	1.66983	4.12551	1.35764e-17	4.78151e-15	29.2451
AmplificationPeak20	13q34	Amplification	XBP1	X-box binding protein 1	0.497657	9.72177e-16	-8.66848	control	28022.8	43349.1	28386.3	26386.4	14.9696	13.9629	1.3304	1.69668	877	173	-1.00678	14.8038	1.63617e-17	5.56715e-15	29.0637
AmplificationPeak20	13q34	Amplification	FANCA	Fanconi anemia, complementation group A	1.81424	1.00736e-15	8.66389	case	454.633	261.184	243.27	395.154	7.53903	8.3984	1.20637	1.12325	877	173	0.859368	7.68062	1.69887e-17	5.60243e-15	29.0271
AmplificationPeak20	13q34	Amplification	RNASE4	ribonuclease, RNase A family, 4	0.578663	1.00926e-15	-8.66364	control	877.051	1385.26	963.408	782.097	10.0847	9.29549	1.07012	1.21768	877	173	-0.789206	9.95467	1.70236e-17	5.60243e-15	29.0251
AmplificationPeak20	13q34	Amplification	INA	internexin neuronal intermediate filament protein, alpha	2.68756	1.10253e-15	8.65213	case	98.5012	19.3632	133.436	382.797	1.55469	2.98099	1.77432	2.81599	877	173	1.42629	1.78969	1.87056e-17	6.05669e-15	28.9335
AmplificationPeak20	13q34	Amplification	PGR	progesterone receptor	0.192878	1.32213e-15	-8.62848	control	1777.31	3384.6	5908.9	4450.38	9.40915	7.03491	3.26303	3.54203	877	173	-2.37424	9.01797	2.26941e-17	7.23148e-15	28.7456
AmplificationPeak20	13q34	Amplification	RLBP1	retinaldehyde binding protein 1	1.98181	1.35359e-15	8.62537	case	21.5966	3.45612	26.368	90.1898	0.417506	1.40433	1.13328	2.23601	877	173	0.986822	0.580097	2.32769e-17	7.30132e-15	28.7209
AmplificationPeak20	13q34	Amplification	TTK	TTK protein kinase	1.91647	1.49298e-15	8.61255	case	527.327	296.929	299.688	403.248	7.64441	8.58286	1.32434	1.23909	877	173	0.938451	7.79903	2.58416e-17	7.98107e-15	28.6193
AmplificationPeak20	13q34	Amplification	SKP2	S-phase kinase-associated protein 2, E3 ubiquitin protein ligase	1.62197	2.27302e-15	8.55747	case	297.204	178.503	156.842	248.025	7.13194	7.82969	0.968108	1.04235	877	173	0.697743	7.2469	4.04327e-17	1.17636e-14	28.1841
AmplificationPeak20	13q34	Amplification	FAM72B	family with sequence similarity 72, member B	1.85768	2.48059e-15	8.54598	case	238.105	140.649	149.336	185.02	6.58043	7.47393	1.27234	1.18002	877	173	0.893502	6.72764	4.43767e-17	1.27266e-14	28.0936
AmplificationPeak20	13q34	Amplification	ECI2	enoyl-CoA delta isomerase 2	0.626303	2.563e-15	-8.54164	control	943.751	1234.58	742.755	1083.57	10.0389	9.3638	0.881983	1.24235	877	173	-0.675066	9.92764	4.59635e-17	1.2996e-14	28.0595
AmplificationPeak20	13q34	Amplification	WFS1	Wolfram syndrome 1 (wolframin)	0.654006	2.73288e-15	-8.53315	control	1546.11	2159.54	1147.9	1046.85	10.8637	10.2511	0.824709	1.03844	877	173	-0.612625	10.7628	4.92323e-17	1.37269e-14	27.9927
AmplificationPeak20	13q34	Amplification	IVD	isovaleryl-CoA dehydrogenase	0.653123	3.13604e-15	-8.51512	control	1454	2011.29	1001.92	907.98	10.7818	10.1673	0.814748	1.09995	877	173	-0.614573	10.6806	5.69536e-17	1.54506e-14	27.8511
AmplificationPeak20	13q34	Amplification	ESR1	estrogen receptor 1	0.223262	3.58986e-15	-8.49722	control	7952.78	11335.8	11363.8	10804.3	12.0902	9.92697	2.85768	3.94506	877	173	-2.16319	11.7337	6.57973e-17	1.69344e-14	27.7108
AmplificationPeak20	13q34	Amplification	HRK	harakiri, BCL2 interacting protein	1.76967	3.54755e-15	8.4988	case	4.9134	1.83758	7.93469	10.0724	0.736035	1.55952	1.07464	1.54756	877	173	0.82348	0.871714	6.49657e-17	1.69344e-14	27.7231
AmplificationPeak20	13q34	Amplification	TTYH1	tweety family member 1	3.43232	4.01471e-15	8.48231	case	797.991	175.13	820.79	1675.72	4.37051	6.1497	2.3056	3.42426	877	173	1.77919	4.66365	7.41912e-17	1.8853e-14	27.5941
AmplificationPeak20	13q34	Amplification	DUSP9	dual specificity phosphatase 9	2.82008	4.68932e-15	8.4617	case	67.974	26.6486	104.686	159.166	2.70123	4.19697	2.06703	2.40694	877	173	1.49574	2.94767	8.75592e-17	2.17006e-14	27.4331
AmplificationPeak20	13q34	Amplification	CPEB2	cytoplasmic polyadenylation element binding protein 2	0.586936	5.22122e-15	-8.44747	control	611.748	976.649	761.571	547.716	9.56628	8.79755	1.0753	1.18791	877	173	-0.768726	9.43962	9.81447e-17	2.40275e-14	27.3222
AmplificationPeak20	13q34	Amplification	CPA3	carboxypeptidase A3 (mast cell)	0.342478	5.38573e-15	-8.44334	control	181.559	429.469	640.677	247.154	7.5783	6.03238	2.15917	2.41213	877	173	-1.54592	7.32359	1.0145e-16	2.45375e-14	27.29
AmplificationPeak20	13q34	Amplification	C4A	complement component 4A (Rodgers blood group)	0.361975	5.59678e-15	-8.4382	control	22475.8	35009.1	38947.3	41764.8	14.121	12.6549	2.00034	2.49783	877	173	-1.46604	13.8794	1.05716e-16	2.49767e-14	27.25
AmplificationPeak20	13q34	Amplification	SLC44A4	solute carrier family 44, member 4	0.25281	5.5986e-15	-8.43815	control	1543.15	2712.91	2202.06	1853.11	10.3247	8.34082	2.67916	3.49136	877	173	-1.98388	9.99783	1.05754e-16	2.49767e-14	27.2496
AmplificationPeak20	13q34	Amplification	MS4A2	membrane-spanning 4-domains, subfamily A, member 2	0.38684	5.85986e-15	-8.43207	control	33.9023	81.3678	115.179	46.7859	5.28838	3.91818	1.94549	2.00201	877	173	-1.37019	5.06262	1.11035e-16	2.5919e-14	27.2023
AmplificationPeak20	13q34	Amplification	CYBRD1	cytochrome b reductase 1	0.509469	6.22585e-15	-8.42399	control	3223.58	7115.91	7619.47	2830.6	12.149	11.1761	1.42431	1.19544	877	173	-0.972935	11.9887	1.18454e-16	2.73329e-14	27.1394
AmplificationPeak20	13q34	Amplification	MGC2889	uncharacterized protein MGC2889	1.89927	7.13745e-15	8.40566	case	7.93747	3.34157	7.20517	10.6419	1.38363	2.30908	1.26439	1.5953	877	173	0.925445	1.53611	1.37134e-16	3.09322e-14	26.9971
AmplificationPeak20	13q34	Amplification	TLDC1	TBC/LysM-associated domain containing 1	1.50025	7.52713e-15	8.39852	case	762.746	482.394	383.302	553.1	8.65326	9.23846	0.798016	1.01743	877	173	0.585202	8.74968	1.45179e-16	3.20272e-14	26.9417
AmplificationPeak20	13q34	Amplification	SEPP1	selenoprotein P, plasma, 1	0.55989	7.70085e-15	-8.39546	control	4020.34	6679.9	6189.97	3367.46	12.2828	11.446	1.16578	1.35518	877	173	-0.836786	12.1449	1.48768e-16	3.24622e-14	26.918
AmplificationPeak20	13q34	Amplification	MATN3	matrilin 3	0.44173	7.80043e-15	-8.39371	control	339.894	624.461	677.455	486.24	8.51244	7.33368	1.64227	1.91154	877	173	-1.17876	8.31823	1.50855e-16	3.25635e-14	26.9045
AmplificationPeak20	13q34	Amplification	HMGA1	high mobility group AT-hook 1	1.57059	8.91826e-15	8.37583	case	3472.78	2082.11	1731.72	2736.53	10.7086	11.3599	0.899582	1.09904	877	173	0.65131	10.8159	1.73949e-16	3.63754e-14	26.7661
AmplificationPeak20	13q34	Amplification	FOXM1	forkhead box M1	1.92101	1.0309e-14	8.35623	case	2021.6	1067.31	1157.61	1946.08	9.4533	10.3952	1.3507	1.38188	877	173	0.941865	9.60849	2.03287e-16	4.16428e-14	26.6147
AmplificationPeak20	13q34	Amplification	TBC1D4	TBC1 domain family, member 4	1.51587	1.06303e-14	8.35212	case	1372.34	894.605	511.897	847.212	9.57543	10.1756	0.864924	0.860289	877	173	0.600142	9.67431	2.10036e-16	4.25905e-14	26.5829
AmplificationPeak20	13q34	Amplification	CCNE1	cyclin E1	2.12792	1.08483e-14	8.34938	case	304.916	158.316	452.561	421.845	6.16284	7.25228	1.53069	1.75475	877	173	1.08944	6.34234	2.14662e-16	4.30935e-14	26.5618
AmplificationPeak20	13q34	Amplification	ADAMTS15	ADAM metallopeptidase with thrombospondin type 1 motif, 15	0.319934	1.17499e-14	-8.33861	control	206.824	396.01	531.676	364.422	7.35223	5.70807	2.32742	2.5877	877	173	-1.64415	7.08133	2.33798e-16	4.55678e-14	26.4788
AmplificationPeak20	13q34	Amplification	SIDT1	SID1 transmembrane family, member 1	0.421822	1.23735e-14	-8.33163	control	551.258	876.046	693.259	576.499	9.17279	7.9275	1.68705	2.2812	877	173	-1.24529	8.96761	2.47097e-16	4.76969e-14	26.4251
AmplificationPeak20	13q34	Amplification	DLX6-AS1	DLX6 antisense RNA 1	1.78724	1.35709e-14	8.31912	case	5.97843	1.78852	8.33216	13.4916	0.544063	1.38179	1.06289	1.78494	877	173	0.837731	0.682089	2.72837e-16	5.21637e-14	26.3288
AmplificationPeak20	13q34	Amplification	PWARSN	Prader Willi/Angelman region RNA, SNRPN neighbor	0.554288	1.43731e-14	-8.31134	control	51.5692	73.787	50.0708	62.8546	5.86151	5.01021	1.15386	1.57106	877	173	-0.851293	5.72125	2.90153e-16	5.49512e-14	26.269
AmplificationPeak20	13q34	Amplification	FAM214A	family with sequence similarity 214, member A	0.583667	1.49205e-14	-8.30629	control	1140.45	1856.3	1290.26	923.57	10.4881	9.71135	1.11632	1.16741	877	173	-0.776783	10.3602	3.01966e-16	5.64974e-14	26.2303
AmplificationPeak20	13q34	Amplification	RNF182	ring finger protein 182	2.34577	1.50114e-14	8.30547	case	93.0843	31.2391	151.623	219.851	3.18084	4.41091	1.63662	2.38743	877	173	1.23006	3.38351	3.03946e-16	5.64974e-14	26.2239
AmplificationPeak20	13q34	Amplification	PRDM13	PR domain containing 13	1.95019	1.54125e-14	8.30186	case	8.44413	3.00527	16.6668	20.6217	0.433476	1.39709	1.24233	2.00459	877	173	0.963617	0.592243	3.12733e-16	5.75973e-14	26.1962
AmplificationPeak20	13q34	Amplification	GALNT10	polypeptide N-acetylgalactosaminyltransferase 10	0.597757	1.64307e-14	-8.2932	control	1454.68	2119.83	1345.82	1206.1	10.7355	9.99309	1.03187	1.28092	877	173	-0.74237	10.6131	3.34872e-16	6.11141e-14	26.1298
AmplificationPeak20	13q34	Amplification	HORMAD1	HORMA domain containing 1	3.61717	1.81602e-14	8.27961	case	152.236	42.4595	165.774	353.848	1.46806	3.32292	2.45976	3.66677	877	173	1.85486	1.77367	3.72748e-16	6.68117e-14	26.0257
AmplificationPeak20	13q34	Amplification	VGLL1	vestigial-like family member 1	4.45585	1.8145e-14	8.27973	case	707.524	149.74	679.93	2005.23	3.16323	5.31893	2.93621	3.98403	877	173	2.1557	3.51841	3.72409e-16	6.68117e-14	26.0266
AmplificationPeak20	13q34	Amplification	TCEAL1	transcription elongation factor A (SII)-like 1	0.58017	1.85432e-14	-8.27676	control	484.307	793.662	905.911	736.734	9.12413	8.33868	1.14279	1.1348	877	173	-0.785451	8.99472	3.81231e-16	6.77276e-14	26.0038
AmplificationPeak20	13q34	Amplification	ATP6V1C2	ATPase, H+ transporting, lysosomal 42kDa, V1 subunit C2	1.90724	1.93063e-14	8.27129	case	324.531	121.841	207.627	576.533	6.18815	7.11964	1.26133	1.75475	877	173	0.931487	6.34163	3.9801e-16	7.00882e-14	25.962
AmplificationPeak20	13q34	Amplification	SNRPN	small nuclear ribonucleoprotein polypeptide N	0.616945	2.28187e-14	-8.24857	control	1179.91	1588.43	867.734	962.651	10.3927	9.69589	0.931799	1.36671	877	173	-0.696786	10.2779	4.75889e-16	8.23575e-14	25.7884
AmplificationPeak20	13q34	Amplification	STMN1	stathmin 1	1.60084	2.47074e-14	8.23769	case	6684.77	3970.65	3331.23	5370.66	11.6084	12.2872	0.963622	1.12086	877	173	0.678831	11.7202	5.18355e-16	8.74451e-14	25.7054
AmplificationPeak20	13q34	Amplification	CBX2	chromobox homolog 2	2.34064	2.66396e-14	8.2274	case	869.424	462.96	657.245	806.703	7.74319	8.97009	1.80139	1.75567	877	173	1.2269	7.94534	5.61922e-16	9.40049e-14	25.6271
AmplificationPeak20	13q34	Amplification	TSPAN1	tetraspanin 1	0.319323	3.13063e-14	-8.2054	control	1246.3	2201.54	3143.97	2938.4	9.80127	8.15436	2.32032	2.84701	877	173	-1.64691	9.52992	6.67547e-16	1.08073e-13	25.4598
AmplificationPeak20	13q34	Amplification	CCDC176	coiled-coil domain containing 176	0.6194	3.21232e-14	-8.20191	control	234.525	354.737	241.038	211.162	8.15752	7.46646	0.999015	1.08373	877	173	-0.691056	8.04366	6.8603e-16	1.10176e-13	25.4333
AmplificationPeak20	13q34	Amplification	PRR18	proline rich 18	1.9359	3.3876e-14	8.19459	case	10.2313	3.32037	18.3347	23.0574	1.00613	1.95914	1.27537	1.90808	877	173	0.953008	1.16315	7.26462e-16	1.15744e-13	25.3777
AmplificationPeak20	13q34	Amplification	MIR17HG	miR-17-92 cluster host gene	1.72035	3.45294e-14	8.19197	case	43.8157	23.7296	23.5258	45.9735	4.18372	4.96642	1.13282	1.22961	877	173	0.782701	4.31268	7.41468e-16	1.17205e-13	25.3578
AmplificationPeak20	13q34	Amplification	LYRM9	LYR motif containing 9	0.665913	3.5174e-14	-8.18944	control	161.385	226.716	132.35	112.984	7.60572	7.01913	0.832234	0.996978	877	173	-0.586595	7.50908	7.56247e-16	1.18607e-13	25.3386
AmplificationPeak20	13q34	Amplification	AGR2	anterior gradient 2	0.214133	3.73583e-14	-8.18115	control	7321.56	11451.5	14789	15604.1	11.9505	9.72708	3.08892	4.0674	877	173	-2.22342	11.5842	8.0684e-16	1.25561e-13	25.2758
AmplificationPeak20	13q34	Amplification	GTSE1	G-2 and S-phase expressed 1	1.77968	3.80072e-14	8.17877	case	414.353	228.655	185.092	359.384	7.3872	8.21882	1.21542	1.26141	877	173	0.831617	7.52422	8.21949e-16	1.26928e-13	25.2577
AmplificationPeak20	13q34	Amplification	B3GNT5	UDP-GlcNAc:betaGal beta-1,3-N-acetylglucosaminyltransferase 5	2.02028	3.9092e-14	8.17494	case	578.745	232.259	342.14	677.197	7.06175	8.0763	1.39219	1.92594	877	173	1.01456	7.22891	8.46872e-16	1.2923e-13	25.2287
AmplificationPeak20	13q34	Amplification	ULBP1	UL16 binding protein 1	2.30558	3.92134e-14	8.1745	case	63.9604	30.5054	74.1306	81.3822	3.70633	4.91146	1.73806	1.94414	877	173	1.20513	3.90489	8.49729e-16	1.2923e-13	25.2255
AmplificationPeak20	13q34	Amplification	DLX6	distal-less homeobox 6	2.35426	4.59076e-14	8.15283	case	34.5446	8.77849	37.2561	76.1061	1.1972	2.43248	1.60325	2.67433	877	173	1.23527	1.40073	1.00602e-15	1.51849e-13	25.0615
AmplificationPeak20	13q34	Amplification	CMBL	carboxymethylenebutenolidase homolog (Pseudomonas)	0.495941	4.73116e-14	-8.14869	control	1340.44	1733.32	1152.48	1475.59	10.3405	9.32872	1.33145	2.13637	877	173	-1.01176	10.1738	1.03887e-15	1.55636e-13	25.0303
AmplificationPeak20	13q34	Amplification	FBP1	fructose-1,6-bisphosphatase 1	0.485023	5.67772e-14	-8.12363	control	1203.91	1877.34	1361.36	1164.31	10.3672	9.32336	1.46639	1.89939	877	173	-1.04388	10.1952	1.26212e-15	1.86302e-13	24.8414
AmplificationPeak20	13q34	Amplification	KIAA0040	KIAA0040	0.610616	5.73493e-14	-8.12218	control	2252.52	3283.83	2260.01	1879.51	11.367	10.6554	1.0108	1.25053	877	173	-0.711662	11.2498	1.27632e-15	1.87023e-13	24.8305
AmplificationPeak20	13q34	Amplification	FAM47E	family with sequence similarity 47, member E	0.497343	5.83156e-14	-8.11985	control	75.8065	123.914	87.5021	76.1093	6.45496	5.44727	1.44199	1.729	877	173	-1.00769	6.28893	1.29959e-15	1.89053e-13	24.813
AmplificationPeak20	13q34	Amplification	ERBB4	erb-b2 receptor tyrosine kinase 4	0.26288	6.04466e-14	-8.11493	control	598.158	1115.13	1285.93	865.606	8.76112	6.83359	2.7329	3.42306	877	173	-1.92753	8.44354	1.35017e-15	1.94998e-13	24.7759
AmplificationPeak20	13q34	Amplification	SYTL4	synaptotagmin-like 4	0.578089	7.21178e-14	-8.09038	control	486.213	722.762	563.069	454.903	9.11441	8.32377	1.12543	1.40306	877	173	-0.790636	8.98414	1.63262e-15	2.30808e-13	24.5915
AmplificationPeak20	13q34	Amplification	GFRA3	GDNF family receptor alpha 3	2.59288	7.63765e-14	8.08247	case	88.0785	23.8481	152.037	341.788	2.09684	3.47139	1.87717	2.74917	877	173	1.37455	2.32331	1.73546e-15	2.4194e-13	24.5322
AmplificationPeak20	13q34	Amplification	TMEFF1	transmembrane protein with EGF-like and two follistatin-like domains 1	1.63504	7.97433e-14	8.07656	case	119.002	67.3588	76.9125	158.518	5.68128	6.39061	1.03256	1.17012	877	173	0.709328	5.79815	1.81655e-15	2.49776e-13	24.4879
AmplificationPeak20	13q34	Amplification	CENPA	centromere protein A	1.92426	8.72797e-14	8.06412	case	262.225	143.004	153.418	240.63	6.53186	7.47616	1.41381	1.38198	877	173	0.944307	6.68744	1.99948e-15	2.71213e-13	24.3947
AmplificationPeak20	13q34	Amplification	ESYT3	extended synaptotagmin-like protein 3	2.3214	9.10123e-14	8.05827	case	64.9819	22.2699	42.0681	97.6052	3.36767	4.58267	1.71795	2.23944	877	173	1.215	3.56786	2.09154e-15	2.81138e-13	24.351
AmplificationPeak20	13q34	Amplification	KCNQ4	potassium channel, voltage gated KQT-like subfamily Q, member 4	2.22434	9.13719e-14	8.05771	case	32.6125	11.2227	28.0264	56.1292	2.38689	3.54027	1.62895	2.13363	877	173	1.15338	2.57693	2.10066e-15	2.81138e-13	24.3468
AmplificationPeak20	13q34	Amplification	AFF3	AF4/FMR2 family, member 3	0.308183	1.00322e-13	-8.04463	control	1692.54	2892.12	3327.53	2833.29	10.2701	8.57201	2.44425	2.97789	877	173	-1.69814	9.99036	2.32317e-15	3.08859e-13	24.2491
AmplificationPeak20	13q34	Amplification	E2F7	E2F transcription factor 7	1.86187	1.04714e-13	8.03868	case	183.945	103.005	114.367	177.928	6.08401	6.98077	1.35424	1.27729	877	173	0.896753	6.23176	2.43197e-15	3.19096e-13	24.2047
AmplificationPeak20	13q34	Amplification	BEND3	BEN domain containing 3	1.53369	1.07358e-13	8.03519	case	292.911	189.806	147.528	205.595	7.27009	7.8871	0.915724	0.96234	877	173	0.617007	7.37175	2.49801e-15	3.25634e-13	24.1787
AmplificationPeak20	13q34	Amplification	FUT8	fucosyltransferase 8 (alpha (1,6) fucosyltransferase)	0.630949	1.10393e-13	-8.03134	control	1071.38	1475.57	1022.9	948.612	10.2365	9.57212	0.945009	1.2182	877	173	-0.664406	10.1271	2.57291e-15	3.33233e-13	24.15
AmplificationPeak20	13q34	Amplification	VSTM5	V-set and transmembrane domain containing 5	1.67389	1.24315e-13	8.01478	case	5.64267	1.73143	7.51782	13.8778	0.849359	1.59256	1.00033	1.57598	877	173	0.743204	0.971811	2.92155e-15	3.73568e-13	24.0267
AmplificationPeak20	13q34	Amplification	TMEM74	transmembrane protein 74	1.81321	1.29718e-13	8.00887	case	8.72507	3.44524	9.99908	15.7034	1.35678	2.21532	1.20469	1.65537	877	173	0.858545	1.49823	3.05694e-15	3.88406e-13	23.9827
AmplificationPeak20	13q34	Amplification	PHOSPHO2	phosphatase, orphan 2	0.657867	1.30789e-13	-8.00771	control	73.5225	109.413	63.546	47.4635	6.54074	5.93661	0.900526	0.941383	877	173	-0.604132	6.4412	3.08425e-15	3.88967e-13	23.9741
AmplificationPeak20	13q34	Amplification	STK32B	serine/threonine kinase 32B	0.380205	1.31413e-13	-8.00704	control	183.712	321.942	421.911	385.634	7.15163	5.75648	2.07854	2.18373	877	173	-1.39515	6.92176	3.10011e-15	3.88967e-13	23.9691
AmplificationPeak20	13q34	Amplification	FBN3	fibrillin 3	3.05504	1.37e-13	8.00118	case	161.777	40.9276	157.189	385.532	2.56918	4.18037	2.24709	3.16898	877	173	1.61119	2.83465	3.24236e-15	4.04288e-13	23.9256
AmplificationPeak20	13q34	Amplification	KRT9	keratin 9, type I	2.1031	1.38807e-13	7.99933	case	23.8172	4.57548	20.7037	95.6603	0.886794	1.95931	1.42633	2.34293	877	173	1.07252	1.0635	3.28857e-15	4.07519e-13	23.9118
AmplificationPeak20	13q34	Amplification	TICRR	TOPBP1-interacting checkpoint and replication regulator	1.82841	1.47961e-13	7.99035	case	313.927	180.101	215.463	313.145	6.9008	7.77139	1.3151	1.28764	877	173	0.870588	7.04424	3.52263e-15	4.33846e-13	23.8451
AmplificationPeak20	13q34	Amplification	MURC	muscle-related coiled-coil protein	1.59925	1.5641e-13	7.98249	case	16.2476	9.85546	25.7587	22.48	2.95871	3.63611	1.0086	1.08015	877	173	0.677398	3.07032	3.74068e-15	4.57891e-13	23.7868
AmplificationPeak20	13q34	Amplification	NAT1	N-acetyltransferase 1 (arylamine N-acetyltransferase)	0.291116	1.61921e-13	-7.97766	control	1909.09	3284.11	5509.85	3425.06	9.98514	8.2048	2.61899	2.9977	877	173	-1.78033	9.6918	3.88135e-15	4.66575e-13	23.751
AmplificationPeak20	13q34	Amplification	ROPN1	rhophilin associated tail protein 1	3.56116	1.61077e-13	7.97839	case	279.996	55.6501	206.808	632.333	2.52026	4.35261	2.54186	3.68903	877	173	1.83235	2.82216	3.8596e-15	4.66575e-13	23.7565
AmplificationPeak20	13q34	Amplification	INPP5J	inositol polyphosphate-5-phosphatase J	0.452217	1.67228e-13	-7.97318	control	417.592	757.02	864.789	623.321	8.77714	7.63223	1.70327	1.84567	877	173	-1.14491	8.58851	4.01614e-15	4.79905e-13	23.7179
AmplificationPeak20	13q34	Amplification	CNGB1	cyclic nucleotide gated channel beta 1	1.76018	1.84086e-13	7.9598	case	5.74946	2.25289	10.5589	12.2421	0.718456	1.53418	1.12976	1.66088	877	173	0.815726	0.852857	4.44773e-15	5.22153e-13	23.6188
AmplificationPeak20	13q34	Amplification	THSD4	thrombospondin, type I, domain containing 4	0.407624	1.90101e-13	-7.95526	control	2112.21	3115.48	2841.4	2837.38	10.8203	9.52564	1.85836	2.40154	877	173	-1.29469	10.607	4.60433e-15	5.37395e-13	23.5853
AmplificationPeak20	13q34	Amplification	SLC4A8	solute carrier family 4, sodium bicarbonate cotransporter, member 8	0.411119	1.96267e-13	-7.95077	control	397.927	656.357	761.591	640.293	8.41377	7.13139	1.87646	2.23756	877	173	-1.28237	8.20248	4.76455e-15	5.5288e-13	23.5521
AmplificationPeak20	13q34	Amplification	FBXO36	F-box protein 36	0.624099	2.08733e-13	-7.94206	control	126.667	185.526	118.036	100.268	7.2405	6.56035	0.998254	1.17881	877	173	-0.680154	7.12844	5.09109e-15	5.7935e-13	23.4878
AmplificationPeak20	13q34	Amplification	TFF3	trefoil factor 3 (intestinal)	0.200915	2.08128e-13	-7.94247	control	3887.46	5961.94	13736.7	11176.8	10.3385	8.0232	3.34396	4.242	877	173	-2.31535	9.95707	5.07525e-15	5.7935e-13	23.4908
AmplificationPeak20	13q34	Amplification	ULBP2	UL16 binding protein 2	2.043	2.06431e-13	7.9436	case	58.1938	25.7625	52.0414	86.0982	3.71766	4.74835	1.50372	1.82433	877	173	1.03069	3.88748	5.03164e-15	5.7935e-13	23.4992
AmplificationPeak20	13q34	Amplification	FSIP1	fibrous sheath interacting protein 1	0.293827	2.18807e-13	-7.93535	control	282.394	393.372	526.653	555.387	7.10879	5.34183	2.57854	3.14042	877	173	-1.76696	6.81767	5.35756e-15	5.98589e-13	23.4383
AmplificationPeak20	13q34	Amplification	KCNG1	potassium channel, voltage gated modifier subfamily G, member 1	3.14007	2.22681e-13	7.93286	case	343.691	76.7745	265.345	984.653	3.86029	5.51109	2.37589	3.07231	877	173	1.6508	4.13228	5.46008e-15	6.05587e-13	23.4199
AmplificationPeak20	13q34	Amplification	FGF21	fibroblast growth factor 21	1.54032	2.67723e-13	7.90685	case	5.16202	0.891482	8.17033	23.4916	0.206118	0.829347	0.770831	1.56517	877	173	0.62323	0.308802	6.65123e-15	7.21748e-13	23.2284
AmplificationPeak20	13q34	Amplification	LOC389033	placenta-specific 9 pseudogene	0.333678	2.80085e-13	-7.90045	control	4.96569	30.0258	77.6339	14.1609	2.69159	1.10812	2.5336	1.65312	877	173	-1.58347	2.43069	6.98173e-15	7.53539e-13	23.1814
AmplificationPeak20	13q34	Amplification	ALCAM	activated leukocyte cell adhesion molecule	0.544348	2.93838e-13	-7.89369	control	3418.25	5175.46	4690.99	4111.89	11.841	10.9636	1.27357	1.62232	877	173	-0.877398	11.6964	7.34803e-15	7.78007e-13	23.1318
AmplificationPeak20	13q34	Amplification	MTFR2	mitochondrial fission regulator 2	1.75653	2.91738e-13	7.89471	case	122.992	77.2035	76.1303	96.8195	5.74709	6.55981	1.26253	1.10683	877	173	0.812726	5.88099	7.29176e-15	7.78007e-13	23.1392
AmplificationPeak20	13q34	Amplification	ABAT	4-aminobutyrate aminotransferase	0.43064	3.082e-13	-7.88688	control	1124	1532.84	1540.37	1844.4	9.75763	8.54219	1.77385	2.21747	877	173	-1.21544	9.55737	7.73694e-15	8.08953e-13	23.0818
AmplificationPeak20	13q34	Amplification	FADS6	fatty acid desaturase 6	1.88951	3.59899e-13	7.86491	case	16.6638	3.41945	29.6003	82.3004	0.73006	1.64807	1.22962	2.07649	877	173	0.91801	0.881313	9.13345e-15	9.40277e-13	22.9208
AmplificationPeak20	13q34	Amplification	HR	hair growth associated	2.30828	3.7678e-13	7.8584	case	753.428	370.409	655.622	1051.04	7.39432	8.60114	1.86382	1.76185	877	173	1.20682	7.59316	9.59277e-15	9.82525e-13	22.8732
AmplificationPeak20	13q34	Amplification	EZH2	enhancer of zeste 2 polycomb repressive complex 2 subunit	1.52653	3.81131e-13	7.85677	case	727.379	457.472	325.411	605.562	8.54498	9.15523	0.920872	0.999201	877	173	0.610254	8.64553	9.71105e-15	9.8959e-13	22.8613
AmplificationPeak20	13q34	Amplification	ANKRD30A	ankyrin repeat domain 30A	0.163276	4.14579e-13	-7.84481	control	478.234	876.719	1130.5	984.387	7.34632	4.73171	3.93824	4.35608	877	173	-2.61461	6.91554	1.06271e-14	1.07205e-12	22.7739
AmplificationPeak20	13q34	Amplification	GATA3-AS1	GATA3 antisense RNA 1	0.302957	4.19503e-13	-7.84309	control	230.761	369.852	574.531	394.409	7.10071	5.37789	2.53697	3.12592	877	173	-1.72282	6.81685	1.0765e-14	1.07899e-12	22.7614
AmplificationPeak20	13q34	Amplification	RHCG	Rh family, C glycoprotein	3.00074	4.20888e-13	7.84262	case	308.856	61.997	666.761	2497.63	2.16276	3.74808	2.28776	3.06232	877	173	1.58532	2.42396	1.08033e-14	1.07899e-12	22.7579
AmplificationPeak20	13q34	Amplification	TGM1	transglutaminase 1	1.98898	4.41093e-13	7.83585	case	67.4131	24.9822	67.9345	166.424	3.61638	4.6084	1.4416	1.88355	877	173	0.992025	3.77983	1.13674e-14	1.11863e-12	22.7086
AmplificationPeak20	13q34	Amplification	DNAJC12	DnaJ (Hsp40) homolog, subfamily C, member 12	0.364864	4.45914e-13	-7.83433	control	718.149	1012.93	1339.56	1282.49	8.80468	7.35012	2.1256	2.71803	877	173	-1.45457	8.56503	1.14987e-14	1.12603e-12	22.6974
AmplificationPeak20	13q34	Amplification	CENPN	centromere protein N	1.53057	4.51338e-13	7.83262	case	505.156	338.488	252.46	340.018	8.08575	8.69982	0.948441	0.914278	877	173	0.614066	8.18693	1.16476e-14	1.12959e-12	22.685
AmplificationPeak20	13q34	Amplification	POU5F1	POU class 5 homeobox 1	1.76315	4.5068e-13	7.83283	case	10.6748	4.41998	11.9235	17.6533	1.69209	2.51024	1.16868	1.63175	877	173	0.818155	1.82689	1.1629e-14	1.12959e-12	22.6865
AmplificationPeak20	13q34	Amplification	CCKBR	cholecystokinin B receptor	2.41995	4.58571e-13	7.83034	case	53.9003	17.0418	167.924	222.717	0.998627	2.2736	1.74619	2.80166	877	173	1.27498	1.20869	1.18485e-14	1.13808e-12	22.6684
AmplificationPeak20	13q34	Amplification	ZNF552	zinc finger protein 552	0.536871	4.78709e-13	-7.8242	control	1082.19	1486.3	1135.67	1772.54	10.0529	9.15557	1.32665	1.62286	877	173	-0.897353	9.90507	1.24081e-14	1.18615e-12	22.6236
AmplificationPeak20	13q34	Amplification	NRTN	neurturin	2.14095	4.99894e-13	7.81801	case	56.0764	18.2039	43.709	101.082	3.14961	4.24786	1.57902	2.16848	877	173	1.09825	3.33056	1.29978e-14	1.23664e-12	22.5786
AmplificationPeak20	13q34	Amplification	KCNJ11	potassium channel, inwardly rectifying subfamily J, member 11	0.478637	5.66993e-13	-7.80001	control	272.647	420.075	323.473	309.178	8.13563	7.07263	1.58365	1.89834	877	173	-1.063	7.96049	1.48764e-14	1.40869e-12	22.4477
AmplificationPeak20	13q34	Amplification	CYP27C1	cytochrome P450, family 27, subfamily C, polypeptide 1	2.23264	5.73929e-13	7.79823	case	59.9471	18.2172	60.4602	111.158	2.82504	3.9838	1.6431	2.39157	877	173	1.15875	3.01596	1.50757e-14	1.42087e-12	22.4348
AmplificationPeak20	13q34	Amplification	CDCA3	cell division cycle associated 3	1.74915	5.86905e-13	7.79505	case	412.737	258.026	267.593	318.009	7.4697	8.27635	1.26193	1.15345	877	173	0.80665	7.60261	1.54389e-14	1.44157e-12	22.4117
AmplificationPeak20	13q34	Amplification	TMEM25	transmembrane protein 25	0.625212	5.85295e-13	-7.79545	control	741.751	1124.7	733.318	630.775	9.82115	9.14357	1.04234	1.06128	877	173	-0.677582	9.70952	1.53924e-14	1.44157e-12	22.4146
AmplificationPeak20	13q34	Amplification	PDX1	pancreatic and duodenal homeobox 1	1.65583	5.90742e-13	7.79411	case	6.33271	1.19219	7.49119	18.8198	0.293691	1.02125	0.927833	1.81579	877	173	0.727558	0.413564	1.55474e-14	1.44497e-12	22.4049
AmplificationPeak20	13q34	Amplification	DNALI1	dynein, axonemal, light intermediate chain 1	0.348597	6.17559e-13	-7.78773	control	597.697	905.613	683.844	719.122	8.91115	7.39078	2.23339	2.86465	877	173	-1.52037	8.66065	1.6308e-14	1.49677e-12	22.3586
AmplificationPeak20	13q34	Amplification	PAPL	iron/zinc purple acid phosphatase-like protein	2.0886	6.18282e-13	7.78756	case	14.5119	6.11355	26.2818	32.9665	0.985498	2.04804	1.51799	2.16313	877	173	1.06254	1.16056	1.63284e-14	1.49677e-12	22.3574
AmplificationPeak20	13q34	Amplification	ZBTB8B	zinc finger and BTB domain containing 8B	1.96352	6.27063e-13	7.78554	case	18.7378	3.44612	13.6472	52.3346	1.03348	2.00692	1.32742	2.19316	877	173	0.973441	1.19387	1.65779e-14	1.50589e-12	22.3427
AmplificationPeak20	13q34	Amplification	NT5DC2	5'-nucleotidase domain containing 2	1.57651	6.33704e-13	7.78401	case	1455.45	963.536	1002.83	1038.07	9.50326	10.16	1.0106	1.03575	877	173	0.65673	9.61146	1.67685e-14	1.51634e-12	22.3316
AmplificationPeak20	13q34	Amplification	ANKRD30B	ankyrin repeat domain 30B	0.254542	7.37361e-13	-7.76231	control	125.994	273.938	767.693	410.919	5.60206	3.62803	3.05179	3.09865	877	173	-1.97403	5.27681	1.97179e-14	1.75927e-12	22.1745
AmplificationPeak20	13q34	Amplification	TMEM171	transmembrane protein 171	1.97623	8.89993e-13	7.73534	case	18.9554	8.38131	23.0308	34.2728	2.13472	3.11747	1.4789	1.75864	877	173	0.98275	2.29664	2.4105e-14	2.13175e-12	21.9797
AmplificationPeak20	13q34	Amplification	CDCA8	cell division cycle associated 8	1.66173	8.96884e-13	7.73421	case	734.723	462.611	428.628	541.351	8.39771	9.1304	1.14399	1.11631	877	173	0.732688	8.51843	2.43072e-14	2.13583e-12	21.9716
AmplificationPeak20	13q34	Amplification	TTC36	tetratricopeptide repeat domain 36	0.334779	8.98762e-13	-7.7339	control	45.2051	83.2344	140.59	93.0931	4.89306	3.31434	2.40887	2.68203	877	173	-1.57872	4.63295	2.43639e-14	2.13583e-12	21.9693
AmplificationPeak20	13q34	Amplification	ACOT4	acyl-CoA thioesterase 4	0.596397	9.41047e-13	-7.72731	control	216.003	300.179	199.415	246.518	7.88179	7.13614	1.11738	1.36013	877	173	-0.745654	7.75893	2.55881e-14	2.2251e-12	21.9218
AmplificationPeak20	13q34	Amplification	CLDN6	claudin 6	2.36658	9.45257e-13	7.72664	case	164.599	29.0717	337.468	928.779	1.26251	2.50532	1.69286	2.86677	877	173	1.2428	1.46728	2.57148e-14	2.2251e-12	21.917
AmplificationPeak20	13q34	Amplification	COCH	cochlin	2.8333	9.42171e-13	7.72713	case	241.32	102.725	286.151	455.886	4.51659	6.01908	2.28956	2.57742	877	173	1.50248	4.76415	2.5622e-14	2.2251e-12	21.9205
AmplificationPeak20	13q34	Amplification	CDT1	chromatin licensing and DNA replication factor 1	1.7308	9.83516e-13	7.72089	case	519.781	313.975	296.478	409.657	7.78871	8.58015	1.23397	1.22819	877	173	0.791437	7.91911	2.68363e-14	2.31218e-12	21.8756
AmplificationPeak20	13q34	Amplification	APH1B	APH1B gamma secretase subunit	0.660492	9.96976e-13	-7.71891	control	389.274	581.095	380.998	270.703	8.91145	8.31306	0.9321	0.933755	877	173	-0.598387	8.81285	2.72344e-14	2.33646e-12	21.8614
AmplificationPeak20	13q34	Amplification	HDC	histidine decarboxylase	0.407979	1.05664e-12	-7.71053	control	17.858	269.604	2778.21	30.0744	4.50021	3.20678	2.07622	1.69114	877	173	-1.29343	4.2871	2.89821e-14	2.4446e-12	21.8011
AmplificationPeak20	13q34	Amplification	TMEM144	transmembrane protein 144	0.644261	1.2096e-12	-7.69107	control	385.36	564.928	400.247	304.619	8.83345	8.19917	0.971378	1.09053	877	173	-0.634282	8.72895	3.34744e-14	2.81171e-12	21.6614
AmplificationPeak20	13q34	Amplification	GPR19	G protein-coupled receptor 19	1.83808	1.23797e-12	7.68768	case	63.7829	29.1191	33.2248	85.4778	4.30039	5.17858	1.33014	1.5794	877	173	0.878198	4.44508	3.43246e-14	2.87111e-12	21.6371
AmplificationPeak20	13q34	Amplification	TPSB2	tryptase beta 2 (gene/pseudogene)	0.398481	1.29535e-12	-7.68111	control	423.891	923.741	1454.43	666.684	8.67162	7.3442	2.0419	2.25865	877	173	-1.32742	8.45291	3.60341e-14	3.0016e-12	21.5899
AmplificationPeak20	13q34	Amplification	AURKB	aurora kinase B	1.89832	1.33828e-12	7.67635	case	400.187	234.798	256.097	358.461	7.18366	8.10838	1.46541	1.36313	877	173	0.924723	7.33602	3.73256e-14	3.09632e-12	21.5558
AmplificationPeak20	13q34	Amplification	PCDH8	protocadherin 8	2.16315	1.35387e-12	7.67467	case	32.5987	7.80424	66.2714	120.603	1.27946	2.39259	1.56288	2.47174	877	173	1.11313	1.46286	3.77907e-14	3.12201e-12	21.5438
AmplificationPeak20	13q34	Amplification	CT62	cancer/testis antigen 62	0.388954	1.39129e-12	-7.67073	control	39.3132	55.2523	66.3451	74.9859	4.81688	3.45455	2.04922	2.53533	877	173	-1.36233	4.59242	3.89073e-14	3.18801e-12	21.5156
AmplificationPeak20	13q34	Amplification	C9orf116	chromosome 9 open reading frame 116	0.562829	1.47679e-12	-7.66206	control	143.625	205.53	161.104	147.252	7.24785	6.41861	1.2414	1.57415	877	173	-0.829232	7.11122	4.14756e-14	3.37094e-12	21.4536
AmplificationPeak20	13q34	Amplification	GJB3	gap junction protein, beta 3, 31kDa	2.85825	1.66138e-12	7.64488	case	186.355	65.1035	242.907	348.899	3.70479	5.21993	2.27945	2.85934	877	173	1.51513	3.95443	4.70724e-14	3.7951e-12	21.331
AmplificationPeak20	13q34	Amplification	PLK1	polo-like kinase 1	1.77406	1.66894e-12	7.64421	case	944.104	599.684	548.356	633.236	8.68364	9.5107	1.32481	1.17542	877	173	0.827054	8.81991	4.73071e-14	3.79876e-12	21.3261
AmplificationPeak20	13q34	Amplification	SYT9	synaptotagmin IX	0.258502	1.74099e-12	-7.63807	control	119.981	220.529	301.178	270.994	5.81552	3.86376	3.05507	3.16986	877	173	-1.95175	5.49394	4.94935e-14	3.9585e-12	21.2823
AmplificationPeak20	13q34	Amplification	DSC2	desmocollin 2	2.0225	1.75531e-12	7.63687	case	3107.5	1503.11	2650.46	3550.15	9.71429	10.7304	1.57648	1.71843	877	173	1.01614	9.88171	4.99309e-14	3.97763e-12	21.2738
AmplificationPeak20	13q34	Amplification	KIFC1	kinesin family member C1	1.68325	1.78379e-12	7.6345	case	1065.19	665.649	542.14	749.716	8.93512	9.68637	1.19382	1.13042	877	173	0.751253	9.0589	5.08093e-14	4.01574e-12	21.2569
AmplificationPeak20	13q34	Amplification	C16orf45	chromosome 16 open reading frame 45	0.50368	1.84367e-12	-7.62968	control	404.524	657.218	707.94	551.367	8.64024	7.65082	1.52708	1.71797	877	173	-0.98942	8.47722	5.26419e-14	4.14426e-12	21.2226
AmplificationPeak20	13q34	Amplification	TPX2	TPX2, microtubule-associated	1.73111	1.91495e-12	7.62412	case	2480.84	1555.78	1337.38	1779.52	10.1104	10.9021	1.26954	1.13931	877	173	0.791699	10.2409	5.48389e-14	4.30035e-12	21.183
AmplificationPeak20	13q34	Amplification	ZNF385A	zinc finger protein 385A	0.631988	1.96918e-12	-7.62003	control	1124.29	1623.12	1074.55	1086.84	10.3411	9.6791	1.02712	1.13167	877	173	-0.662032	10.2321	5.6508e-14	4.414e-12	21.1539
AmplificationPeak20	13q34	Amplification	MS4A7	membrane-spanning 4-domains, subfamily A, member 7	0.52926	2.01537e-12	-7.61659	control	611.431	1341.13	2646.24	861.889	9.53093	8.61298	1.47401	1.31956	877	173	-0.917952	9.37969	5.79539e-14	4.5094e-12	21.1294
AmplificationPeak20	13q34	Amplification	UGT8	UDP glycosyltransferase 8	2.8669	2.03203e-12	7.61538	case	235.079	57.2467	158.213	451.511	3.71078	5.23027	2.23981	3.09161	877	173	1.51949	3.96113	5.84696e-14	4.53195e-12	21.1208
AmplificationPeak20	13q34	Amplification	ANXA9	annexin A9	0.418668	2.11609e-12	-7.60946	control	505.964	803.901	768.843	677.342	8.79175	7.53563	1.92551	2.26848	877	173	-1.25612	8.58479	6.10635e-14	4.71481e-12	21.0788
AmplificationPeak20	13q34	Amplification	MSLN	mesothelin	4.15228	2.16063e-12	7.60643	case	1290.32	406.764	3132.9	3349.95	3.22864	5.28254	3.02391	4.21076	877	173	2.0539	3.56704	6.24374e-14	4.80242e-12	21.0572
AmplificationPeak20	13q34	Amplification	INPP4B	inositol polyphosphate-4-phosphatase, type II, 105kDa	0.483854	2.22944e-12	-7.60182	control	490.075	692.484	578.044	622.064	8.8241	7.77674	1.57088	2.04213	877	173	-1.04736	8.65153	6.45845e-14	4.9486e-12	21.0244
AmplificationPeak20	13q34	Amplification	MATN4	matrilin 4	2.05362	2.3028e-12	7.59705	case	36.411	8.70174	52.6994	270.115	1.35642	2.39459	1.52171	2.1617	877	173	1.03817	1.52747	6.68788e-14	5.10491e-12	20.9906
AmplificationPeak20	13q34	Amplification	EFCC1	EF-hand and coiled-coil domain containing 1	0.442931	2.39872e-12	-7.5911	control	83.203	147.853	197.543	132.574	6.23298	5.05813	1.83803	1.97873	877	173	-1.17484	6.03941	6.98529e-14	5.31173e-12	20.9485
AmplificationPeak20	13q34	Amplification	ANLN	anillin, actin binding protein	1.78994	2.82891e-12	7.56698	case	1445.29	880.52	907.456	1114.05	9.20256	10.0425	1.35059	1.25391	877	173	0.839912	9.34095	8.33191e-14	6.23367e-12	20.7777
AmplificationPeak20	13q34	Amplification	TFF1	trefoil factor 1	0.153508	2.83571e-12	-7.56663	control	3490.34	4722.65	11796	10279.4	9.0007	6.29709	4.14025	5.02902	877	173	-2.70362	8.55525	8.35297e-14	6.23367e-12	20.7752
AmplificationPeak20	13q34	Amplification	LINC00518	long intergenic non-protein coding RNA 518	2.07864	2.85266e-12	7.56578	case	25.0612	6.41676	31.5666	112.843	1.02684	2.08248	1.54128	2.25114	877	173	1.05564	1.20077	8.40533e-14	6.24952e-12	20.7692
AmplificationPeak20	13q34	Amplification	HPGDS	hematopoietic prostaglandin D synthase	0.572553	3.03475e-12	-7.55657	control	33.2032	58.0986	50.8002	27.4487	5.39903	4.59451	1.27644	1.30209	877	173	-0.804519	5.26648	8.98885e-14	6.60993e-12	20.7041
AmplificationPeak20	13q34	Amplification	ULBP3	UL16 binding protein 3	2.06901	3.11302e-12	7.55287	case	39.5473	16.9475	31.2064	58.9734	3.13771	4.18665	1.61512	1.92915	877	173	1.04894	3.31053	9.23456e-14	6.76583e-12	20.678
AmplificationPeak20	13q34	Amplification	NDC80	NDC80 kinetochore complex component	1.73526	3.25971e-12	7.54609	case	506.747	302.468	278.491	407.539	7.73122	8.52637	1.2721	1.24391	877	173	0.79515	7.86223	9.70161e-14	7.05652e-12	20.6302
AmplificationPeak20	13q34	Amplification	TPSAB1	tryptase alpha/beta 1	0.422893	3.35121e-12	-7.54199	control	253.065	523.792	696.246	354.315	8.01252	6.77089	1.94123	2.16968	877	173	-1.24164	7.80795	9.9959e-14	7.24432e-12	20.6013
AmplificationPeak20	13q34	Amplification	PRSS33	protease, serine, 33	2.41416	3.5073e-12	7.53533	case	89.7695	27.0328	286.615	439.994	0.757995	2.02952	1.80067	2.93176	877	173	1.27152	0.967493	1.0492e-13	7.52242e-12	20.5543
AmplificationPeak20	13q34	Amplification	SYNC	syncoilin, intermediate filament protein	0.553626	3.54833e-12	-7.5336	control	284.802	432.622	480.563	400.137	8.1613	7.30829	1.32166	1.55155	877	173	-0.853016	8.02076	1.0625e-13	7.59062e-12	20.5421
AmplificationPeak20	13q34	Amplification	CDC20	cell division cycle 20	1.8322	3.74339e-12	7.5256	case	1264.31	754.575	815.726	1131.87	8.89911	9.77269	1.40896	1.3304	877	173	0.873574	9.04305	1.12603e-13	8.01595e-12	20.4859
AmplificationPeak20	13q34	Amplification	RAB17	RAB17, member RAS oncogene family	0.593574	3.80298e-12	-7.52325	control	367.659	537.985	336.976	279.981	8.74419	7.99169	1.13406	1.50666	877	173	-0.752499	8.6202	1.1454e-13	8.12507e-12	20.4693
AmplificationPeak20	13q34	Amplification	STIL	SCL/TAL1 interrupting locus	1.56272	3.86117e-12	7.521	case	529.071	343.616	276.521	399.228	8.06244	8.7065	1.03306	1.01434	877	173	0.644063	8.16855	1.16426e-13	8.22978e-12	20.4535
AmplificationPeak20	13q34	Amplification	LINC00964	long intergenic non-protein coding RNA 964	1.89304	3.93854e-12	7.51807	case	13.2819	3.79952	11.8778	35.0245	1.26205	2.18275	1.35481	1.96868	877	173	0.920708	1.41374	1.18929e-13	8.34793e-12	20.4329
AmplificationPeak20	13q34	Amplification	SLC6A2	solute carrier family 6 (neurotransmitter transporter), member 2	2.19012	4.00323e-12	7.51568	case	29.3749	9.30961	51.2262	84.549	1.24993	2.38094	1.63215	2.53025	877	173	1.13101	1.43628	1.21012e-13	8.46453e-12	20.4161
AmplificationPeak20	13q34	Amplification	AR	androgen receptor	0.328365	4.22513e-12	-7.50765	control	485.057	716.403	730.643	687.835	8.32707	6.72044	2.42116	3.24506	877	173	-1.60663	8.06236	1.28265e-13	8.852e-12	20.3597
AmplificationPeak20	13q34	Amplification	FAM19A4	family with sequence similarity 19 (chemokine (C-C motif)-like), member A4	1.64455	4.23581e-12	7.50729	case	5.95441	1.64061	6.69834	18.3525	0.731118	1.44881	1.0368	1.6069	877	173	0.717695	0.849367	1.28604e-13	8.852e-12	20.3572
AmplificationPeak20	13q34	Amplification	SKA1	spindle and kinetochore associated complex subunit 1	1.77526	4.27904e-12	7.50577	case	266.403	159.527	149.888	236.967	6.76214	7.59016	1.34293	1.243	877	173	0.828028	6.89856	1.30027e-13	8.90887e-12	20.3465
AmplificationPeak20	13q34	Amplification	FUT8-AS1	FUT8 antisense RNA 1	0.543062	4.36636e-12	-7.50276	control	30.4417	50.81	116.053	52.4152	4.85967	3.97886	1.36756	1.62073	877	173	-0.880812	4.71454	1.32888e-13	9.0739e-12	20.3254
AmplificationPeak20	13q34	Amplification	ASAH1	N-acylsphingosine amidohydrolase (acid ceramidase) 1	0.636031	4.46684e-12	-7.49937	control	4574.92	7224.56	7268.46	4437.16	12.3937	11.7408	1.04901	1.03701	877	173	-0.65283	12.2861	1.3619e-13	9.26787e-12	20.3016
AmplificationPeak20	13q34	Amplification	RAD51AP1	RAD51 associated protein 1	1.59708	4.5651e-12	7.49615	case	389.165	238.52	236.962	395.137	7.48198	8.15742	1.07574	1.12392	877	173	0.67544	7.59327	1.39403e-13	9.42264e-12	20.2791
AmplificationPeak20	13q34	Amplification	SPDEF	SAM pointed domain containing ETS transcription factor	0.36201	4.62726e-12	-7.49408	control	2955.14	3940.86	2761.44	3053.74	11.235	9.7691	2.14141	3.22293	877	173	-1.4659	10.9935	1.41508e-13	9.53279e-12	20.2645
AmplificationPeak20	13q34	Amplification	KIF14	kinesin family member 14	1.88879	5.04573e-12	7.48129	case	381.609	235.211	246.776	277.329	7.19443	8.11189	1.50151	1.33333	877	173	0.917459	7.34559	1.55221e-13	1.03181e-11	20.175
AmplificationPeak20	13q34	Amplification	OPRK1	opioid receptor, kappa 1	2.33504	5.036e-12	7.48159	case	29.843	13.465	67.6977	97.4078	1.25775	2.4812	1.85113	2.47565	877	173	1.22345	1.45933	1.54885e-13	1.03181e-11	20.1771
AmplificationPeak20	13q34	Amplification	ABCC8	ATP-binding cassette, sub-family C (CFTR/MRP), member 8	0.282162	5.09084e-12	-7.47996	control	159.006	230.738	378.124	349.516	6.00373	4.17833	2.83222	3.41579	877	173	-1.8254	5.70298	1.56718e-13	1.03832e-11	20.1657
AmplificationPeak20	13q34	Amplification	KIAA0825	KIAA0825	0.642926	5.40467e-12	-7.471	control	60.2545	84.0642	49.7965	46.2071	6.12522	5.48795	0.986749	1.2061	877	173	-0.637274	6.02022	1.67189e-13	1.10405e-11	20.103
AmplificationPeak20	13q34	Amplification	OGN	osteoglycin	0.351897	5.56808e-12	-7.46656	control	244.293	598.949	1778.55	846.915	7.54076	6.03398	2.42069	2.46366	877	173	-1.50677	7.2925	1.7264e-13	1.1326e-11	20.072
AmplificationPeak20	13q34	Amplification	CDC25A	cell division cycle 25A	1.73244	5.60939e-12	7.46544	case	262.091	160.528	158.843	201.502	6.7859	7.57871	1.27961	1.26632	877	173	0.792804	6.91653	1.74042e-13	1.13808e-11	20.0641
AmplificationPeak20	13q34	Amplification	RAET1L	retinoic acid early transcript 1L	2.06663	5.98585e-12	7.4557	case	16.5154	5.4248	20.1058	38.3564	1.15222	2.1995	1.56549	2.21729	877	173	1.04728	1.32478	1.86692e-13	1.20898e-11	19.9962
AmplificationPeak20	13q34	Amplification	ABTB2	ankyrin repeat and BTB (POZ) domain containing 2	1.83813	6.13042e-12	7.4521	case	310.488	175.633	320.459	307.985	6.70698	7.58523	1.38824	1.55902	877	173	0.878241	6.85169	1.91598e-13	1.23676e-11	19.971
AmplificationPeak20	13q34	Amplification	ORC6	origin recognition complex, subunit 6	1.77595	6.15567e-12	7.45147	case	229.337	151.187	150.785	159.463	6.63108	7.45967	1.37064	1.15499	877	173	0.828594	6.7676	1.92472e-13	1.23842e-11	19.9666
AmplificationPeak20	13q34	Amplification	GALNT6	polypeptide N-acetylgalactosaminyltransferase 6	0.499893	6.33078e-12	-7.44728	control	2437.36	4290.44	3542.19	2573.67	11.4304	10.4301	1.60506	1.66958	877	173	-1.00031	11.2656	1.98361e-13	1.27224e-11	19.9375
AmplificationPeak20	13q34	Amplification	KCNE4	potassium channel, voltage gated subfamily E regulatory beta subunit 4	0.396329	6.63324e-12	-7.44028	control	731.319	1829.44	3429.69	1699.42	9.22213	7.8869	2.19939	1.94004	877	173	-1.33523	9.00214	2.08607e-13	1.33022e-11	19.8887
AmplificationPeak20	13q34	Amplification	TRIM3	tripartite motif containing 3	0.650494	6.63673e-12	-7.4402	control	407.084	592.034	430.141	350.923	8.88954	8.26915	0.990657	1.06316	877	173	-0.620393	8.78733	2.08726e-13	1.33022e-11	19.8881
AmplificationPeak20	13q34	Amplification	FAM64A	family with sequence similarity 64, member A	1.78223	6.8538e-12	7.43539	case	227.407	131.927	137.573	230.4	6.44257	7.27625	1.35037	1.3405	877	173	0.833682	6.57993	2.16076e-13	1.36837e-11	19.8546
AmplificationPeak20	13q34	Amplification	GP2	glycoprotein 2 (zymogen granule membrane)	0.215429	7.07605e-12	-7.43063	control	496.276	848.491	3021.34	1744.04	6.60726	4.39255	3.50353	3.9786	877	173	-2.21472	6.24236	2.23587e-13	1.40266e-11	19.8215
AmplificationPeak20	13q34	Amplification	ACADSB	acyl-CoA dehydrogenase, short/branched chain	0.535563	7.17384e-12	-7.42856	control	1537.19	2559.03	2536.65	1608.42	10.7082	9.8073	1.43269	1.58528	877	173	-0.900871	10.5597	2.26935e-13	1.41923e-11	19.8071
AmplificationPeak20	13q34	Amplification	SIX3	SIX homeobox 3	2.58892	7.33046e-12	7.42533	case	108.263	20.324	72.5658	276.196	2.2365	3.60885	2.03905	2.99116	877	173	1.37235	2.46261	2.32266e-13	1.44806e-11	19.7847
AmplificationPeak20	13q34	Amplification	FOXA1	forkhead box A1	0.326297	7.46454e-12	-7.42256	control	4734.16	6751.25	3794.46	4242.72	11.941	10.3253	2.45531	3.3292	877	173	-1.61574	11.6748	2.36931e-13	1.47256e-11	19.7654
AmplificationPeak20	13q34	Amplification	DNER	delta/notch-like EGF repeat containing	2.65825	7.53846e-12	7.42106	case	119.789	40.552	232.046	452.593	2.23595	3.64643	2.17426	2.78918	877	173	1.41048	2.46835	2.39479e-13	1.48381e-11	19.755
AmplificationPeak20	13q34	Amplification	KIF2C	kinesin family member 2C	1.75736	7.81647e-12	7.41565	case	921.022	540.913	492.57	841.345	8.5375	9.35091	1.32663	1.28225	877	173	0.813408	8.67152	2.48963e-13	1.52842e-11	19.7174
AmplificationPeak20	13q34	Amplification	DMRT1	doublesex and mab-3 related transcription factor 1	1.78019	7.89144e-12	7.4142	case	7.13644	3.41348	26.9158	17.4148	0.616949	1.44898	1.23729	1.81837	877	173	0.832028	0.754036	2.51556e-13	1.53963e-11	19.7074
AmplificationPeak20	13q34	Amplification	2018-09-03	septin 3	2.09318	8.59395e-12	7.40131	case	761.771	352.316	518.014	956.77	7.45353	8.51923	1.7006	1.8847	877	173	1.06569	7.62912	2.75899e-13	1.66827e-11	19.618
AmplificationPeak20	13q34	Amplification	CHRNA5	cholinergic receptor, nicotinic, alpha 5 (neuronal)	2.0968	8.98035e-12	7.39467	case	134.376	67.7952	95.7881	146.927	5.09567	6.16386	1.72423	1.80522	877	173	1.06819	5.27167	2.89331e-13	1.74424e-11	19.572
AmplificationPeak20	13q34	Amplification	TEX15	testis expressed 15	1.99701	9.19662e-12	7.39102	case	22.0609	7.01025	52.9444	89.7619	0.681751	1.67959	1.43656	2.35825	877	173	0.997842	0.846157	2.96974e-13	1.78496e-11	19.5467
AmplificationPeak20	13q34	Amplification	FAM72A	family with sequence similarity 72, member A	1.80997	9.74157e-12	7.38226	case	60.7769	37.9437	42.7997	55.2153	4.62939	5.48535	1.42698	1.21768	877	173	0.855963	4.77042	3.16163e-13	1.89462e-11	19.4861
AmplificationPeak20	13q34	Amplification	CHRM3	cholinergic receptor, muscarinic 3	2.17562	9.77632e-12	7.38172	case	65.5698	20.1321	69.7556	142.891	2.83028	3.9517	1.6882	2.4158	877	173	1.12142	3.01505	3.17375e-13	1.89622e-11	19.4824
AmplificationPeak20	13q34	Amplification	PALM2	paralemmin 2	1.78542	9.832e-12	7.38086	case	130.486	53.4507	85.9102	186.816	5.0857	5.92196	1.26572	1.77739	877	173	0.836264	5.22348	3.19332e-13	1.89662e-11	19.4764
AmplificationPeak20	13q34	Amplification	SYT17	synaptotagmin XVII	0.45646	1.05346e-11	-7.37046	control	187.386	291.143	266.475	246.788	7.41799	6.28655	1.7834	2.14046	877	173	-1.13144	7.23157	3.43948e-13	2.0072e-11	19.4045
AmplificationPeak20	13q34	Amplification	C1orf168	chromosome 1 open reading frame 168	0.379351	1.11874e-11	-7.36129	control	29.7571	74.4933	117.413	56.1992	4.72919	3.3308	2.30996	2.15584	877	173	-1.3984	4.49879	3.67187e-13	2.13043e-11	19.3413
AmplificationPeak20	13q34	Amplification	PRKX	protein kinase, X-linked	1.66604	1.11683e-11	7.36155	case	1156.71	620.312	611.913	1082.94	8.80538	9.5418	1.15412	1.42777	877	173	0.736419	8.92671	3.66486e-13	2.13043e-11	19.3431
AmplificationPeak20	13q34	Amplification	NXPH4	neurexophilin 4	2.2591	1.12703e-11	7.36015	case	249.495	132.544	368.305	394.846	5.41562	6.59137	1.89487	2.05327	877	173	1.17575	5.60934	3.70168e-13	2.14153e-11	19.3334
AmplificationPeak20	13q34	Amplification	BCAS1	breast carcinoma amplified sequence 1	0.319849	1.31159e-11	-7.33719	control	539.058	958.866	1474.14	1012.25	8.39719	6.75265	2.59845	3.14888	877	173	-1.64454	8.12623	4.35835e-13	2.4927e-11	19.1754
AmplificationPeak20	13q34	Amplification	TSPAN15	tetraspanin 15	0.651834	1.35747e-11	-7.33199	control	1994.21	2503.59	1589.98	2577.2	11.0166	10.3992	0.958568	1.25336	877	173	-0.617424	10.9149	4.52246e-13	2.57922e-11	19.1396
AmplificationPeak20	13q34	Amplification	SMIM14	small integral membrane protein 14	0.646797	1.41014e-11	-7.32627	control	1158.95	1635.47	999.372	865.146	10.384	9.75534	1.00216	1.1724	877	173	-0.628616	10.2804	4.70979e-13	2.67088e-11	19.1003
AmplificationPeak20	13q34	Amplification	IFITM2	interferon induced transmembrane protein 2	0.651332	1.50237e-11	-7.3167	control	2185.24	3174.3	2173.75	1614.32	11.3158	10.6973	0.994532	1.12337	877	173	-0.618535	11.2139	5.04053e-13	2.83442e-11	19.0346
AmplificationPeak20	13q34	Amplification	KLHDC1	kelch domain containing 1	0.637749	1.5068e-11	-7.31625	control	43.1358	60.8931	38.961	39.532	5.63428	4.98534	1.03558	1.21379	877	173	-0.648938	5.52736	5.0568e-13	2.83562e-11	19.0315
AmplificationPeak20	13q34	Amplification	ZNF467	zinc finger protein 467	0.627325	1.59906e-11	-7.30728	control	333.815	458.78	301.514	294.708	8.51725	7.84453	1.05379	1.34741	877	173	-0.672714	8.40641	5.38819e-13	2.99634e-11	18.9701
AmplificationPeak20	13q34	Amplification	CCNA2	cyclin A2	1.66153	1.61949e-11	7.30536	case	790.46	496.045	433.844	622.419	8.48772	9.22023	1.21163	1.17771	877	173	0.73251	8.60841	5.46207e-13	3.02903e-11	18.9569
AmplificationPeak20	13q34	Amplification	GPR12	G protein-coupled receptor 12	2.53551	1.63624e-11	7.3038	case	241.462	15.2385	86.7758	1877.36	1.78841	3.13069	1.94364	3.24711	877	173	1.34228	2.00957	5.52278e-13	3.04587e-11	18.9462
AmplificationPeak20	13q34	Amplification	DLGAP5	discs, large (Drosophila) homolog-associated protein 5	1.72479	1.70102e-11	7.29794	case	541.27	343.905	300.945	374.373	7.91965	8.70607	1.31923	1.17218	877	173	0.78642	8.04922	5.75661e-13	3.14888e-11	18.906
AmplificationPeak20	13q34	Amplification	C1QTNF7	C1q and tumor necrosis factor related protein 7	0.477395	1.72221e-11	-7.29606	control	21.7866	53.2825	82.0521	32.1961	4.70716	3.64041	1.79766	1.54641	877	173	-1.06675	4.5314	5.83329e-13	3.17353e-11	18.8932
AmplificationPeak20	13q34	Amplification	CCDC152	coiled-coil domain containing 152	0.643896	1.72207e-11	-7.29608	control	44.2052	68.6911	60.3087	32.6574	5.75372	5.11862	1.03591	1.10174	877	173	-0.635101	5.64908	5.83245e-13	3.17353e-11	18.8934
AmplificationPeak20	13q34	Amplification	CELF4	CUGBP, Elav-like family member 4	2.02788	1.84637e-11	7.28549	case	47.5914	27.0912	177.407	86.9004	3.05716	4.07713	1.61072	2.01731	877	173	1.01998	3.22521	6.28561e-13	3.40118e-11	18.821
AmplificationPeak20	13q34	Amplification	CHAD	chondroadherin	0.277899	1.90076e-11	-7.28109	control	387.764	898.639	1830.88	966.164	7.56694	5.71958	3.04909	3.06954	877	173	-1.84737	7.26257	6.48394e-13	3.48968e-11	18.7909
AmplificationPeak20	13q34	Amplification	GPT2	glutamic pyruvate transaminase (alanine aminotransferase) 2	1.63347	1.91754e-11	7.27974	case	1407.82	865.949	853.445	1264.01	9.26985	9.97779	1.16281	1.2045	877	173	0.707938	9.38649	6.54595e-13	3.51364e-11	18.7817
AmplificationPeak20	13q34	Amplification	CT83	cancer/testis antigen 83	2.66526	1.95435e-11	7.27686	case	47.2602	17.5152	71.7713	89.4721	0.763525	2.1778	2.11656	3.2395	877	173	1.41427	0.996543	6.68049e-13	3.57629e-11	18.762
AmplificationPeak20	13q34	Amplification	PPP1R14C	protein phosphatase 1, regulatory (inhibitor) subunit 14C	2.95816	1.99447e-11	7.27378	case	470.113	135.572	382.253	931.042	4.66314	6.22785	2.46631	3.13513	877	173	1.5647	4.92095	6.82738e-13	3.63676e-11	18.741
AmplificationPeak20	13q34	Amplification	UBE2C	ubiquitin-conjugating enzyme E2C	1.8448	1.9998e-11	7.27335	case	1214.39	734.166	750.219	1187.11	8.84876	9.73223	1.48748	1.3191	877	173	0.883467	8.99432	6.8478e-13	3.63676e-11	18.7381
AmplificationPeak20	13q34	Amplification	GNG4	guanine nucleotide binding protein (G protein), gamma 4	2.72173	2.13099e-11	7.26368	case	463.103	197.651	746.46	1118.28	5.00893	6.45346	2.32015	2.73143	877	173	1.44453	5.24694	7.33093e-13	3.86269e-11	18.6721
AmplificationPeak20	13q34	Amplification	CDCA7	cell division cycle associated 7	2.32364	2.49896e-11	7.2393	case	416.965	183.915	280.471	465.391	6.26203	7.47842	1.97899	2.22485	877	173	1.21639	6.46245	8.70202e-13	4.52573e-11	18.5062
AmplificationPeak20	13q34	Amplification	LRRC17	leucine rich repeat containing 17	0.481823	2.527e-11	-7.23756	control	188.22	352.23	392.318	229.189	7.63508	6.58166	1.73729	1.81899	877	173	-1.05342	7.46152	8.80876e-13	4.5694e-11	18.4944
AmplificationPeak20	13q34	Amplification	DDN	dendrin	1.91493	2.57428e-11	7.23472	case	20.6116	12.036	46.1877	39.5105	2.3182	3.25549	1.52407	1.72321	877	173	0.937289	2.47263	8.9858e-13	4.6188e-11	18.4752
AmplificationPeak20	13q34	Amplification	PIP	prolactin-induced protein	0.176347	2.59267e-11	-7.23364	control	4618.26	9156.91	50045.3	32525.1	8.82897	6.32547	4.14561	4.25529	877	173	-2.50351	8.41649	9.05465e-13	4.63704e-11	18.4678
AmplificationPeak20	13q34	Amplification	C1orf106	chromosome 1 open reading frame 106	2.72926	2.68613e-11	7.22817	case	915.106	410.628	674.496	1085.09	7.03123	8.47974	2.40545	2.43836	877	173	1.44851	7.26989	9.40833e-13	4.78927e-11	18.4307
AmplificationPeak20	13q34	Amplification	NMU	neuromedin U	2.72389	2.69024e-11	7.22795	case	115.564	22.6107	62.3584	847.842	2.38964	3.83531	2.3644	2.6089	877	173	1.44567	2.62783	9.42347e-13	4.78927e-11	18.4292
AmplificationPeak20	13q34	Amplification	FAM72D	family with sequence similarity 72, member D	1.72836	2.91507e-11	7.21558	case	120.537	74.8004	91.6258	112.19	5.6107	6.4001	1.32049	1.29298	877	173	0.789401	5.74076	1.02767e-12	5.20972e-11	18.3453
AmplificationPeak20	13q34	Amplification	MYBL2	v-myb avian myeloblastosis viral oncogene homolog-like 2	2.04089	2.9236e-11	7.21511	case	1901.43	1097.7	1268.64	2183.41	9.19282	10.222	1.74648	1.55155	877	173	1.02919	9.3624	1.03104e-12	5.21361e-11	18.3421
AmplificationPeak20	13q34	Amplification	HJURP	Holliday junction recognition protein	1.69427	2.99536e-11	7.21142	case	484.24	303.169	251.772	340.207	7.7566	8.51727	1.28	1.21029	877	173	0.760665	7.88193	1.05803e-12	5.33665e-11	18.3171
AmplificationPeak20	13q34	Amplification	KIF20A	kinesin family member 20A	1.71971	3.08107e-11	7.20703	case	904.945	592.482	485.463	570.484	8.70239	9.48456	1.33341	1.15292	877	173	0.782168	8.83126	1.091e-12	5.48919e-11	18.2875
AmplificationPeak20	13q34	Amplification	ERICH5	glutamate-rich 5	2.22159	3.10418e-11	7.20585	case	32.1381	13.0008	58.1816	69.2549	1.85764	3.00924	1.81665	2.39038	877	173	1.1516	2.04738	1.10004e-12	5.52081e-11	18.2795
AmplificationPeak20	13q34	Amplification	LOC93432	maltase-glucoamylase (alpha-glucosidase)	1.77999	3.25213e-11	7.19864	case	12.8092	3.42219	24.1395	40.1018	0.519217	1.35109	1.19774	2.11369	877	173	0.831868	0.656277	1.15691e-12	5.73457e-11	18.2307
AmplificationPeak20	13q34	Amplification	CYP21A2	cytochrome P450, family 21, subfamily A, polypeptide 2	0.430664	3.27817e-11	-7.19741	control	134.676	228.987	291.504	239.609	6.77531	5.55995	1.99265	2.21857	877	173	-1.21537	6.57507	1.16693e-12	5.76999e-11	18.2224
AmplificationPeak20	13q34	Amplification	KIF18B	kinesin family member 18B	1.7591	3.40312e-11	7.19167	case	353.977	224.758	223.148	252.927	7.22073	8.03556	1.37658	1.29124	877	173	0.814834	7.35498	1.21459e-12	5.99091e-11	18.1837
AmplificationPeak20	13q34	Amplification	LILRA2	leukocyte immunoglobulin-like receptor, subfamily A (with TM domain), member 2	0.618768	3.44558e-11	-7.18978	control	33.8772	53.632	43.2066	26.6151	5.36389	4.67136	1.13957	1.25107	877	173	-0.692529	5.24979	1.23077e-12	6.04099e-11	18.1709
AmplificationPeak20	13q34	Amplification	SCML2	sex comb on midleg-like 2 (Drosophila)	1.84904	3.48854e-11	7.18789	case	131.016	68.1125	79.5577	131.665	5.42404	6.31082	1.45314	1.63262	877	173	0.886773	5.57015	1.24709e-12	6.10618e-11	18.1581
AmplificationPeak20	13q34	Amplification	DNMT3B	DNA (cytosine-5-)-methyltransferase 3 beta	1.59924	3.61862e-11	7.18216	case	257.215	165.846	183.307	232.597	6.88186	7.55925	1.13281	1.14287	877	173	0.677386	6.99347	1.298e-12	6.33997e-11	18.1194
AmplificationPeak20	13q34	Amplification	ADRA2A	adrenoceptor alpha 2A	0.513255	3.72726e-11	-7.17761	control	306.933	526.816	592.492	357.917	8.34468	7.38243	1.58562	1.74438	877	173	-0.962252	8.18614	1.33981e-12	6.5233e-11	18.0888
AmplificationPeak20	13q34	Amplification	UBXN10	UBX domain protein 10	0.466311	3.73307e-11	-7.17737	control	210.504	357.016	335.371	258.691	7.69582	6.59518	1.79197	2.09321	877	173	-1.10063	7.51448	1.34203e-12	6.5233e-11	18.0871
AmplificationPeak20	13q34	Amplification	CMYA5	cardiomyopathy associated 5	0.527395	3.8407e-11	-7.17294	control	438.973	703.253	775.26	519.966	8.79834	7.87529	1.50893	1.73356	877	173	-0.923045	8.64625	1.38415e-12	6.71179e-11	18.0573
AmplificationPeak20	13q34	Amplification	CTSV	cathepsin V	1.94019	3.90049e-11	7.17054	case	341.403	139.239	271.815	575.294	6.18069	7.13689	1.532	1.93036	877	173	0.956197	6.33824	1.40747e-12	6.80842e-11	18.0411
AmplificationPeak20	13q34	Amplification	PITPNM3	PITPNM family member 3	1.67727	4.66646e-11	7.14281	case	195.506	110.182	125.086	203.789	6.24057	6.98668	1.23054	1.3812	877	173	0.746115	6.3635	1.7067e-12	8.15764e-11	17.8547
AmplificationPeak20	13q34	Amplification	FSD1	fibronectin type III and SPRY domain containing 1	2.02631	4.77354e-11	7.13926	case	33.6044	9.67359	41.9993	109.256	1.73551	2.75436	1.61258	2.17133	877	173	1.01885	1.90338	1.7492e-12	8.34091e-11	17.8309
AmplificationPeak20	13q34	Amplification	AMN	amnion associated transmembrane protein	1.64062	5.00559e-11	7.13191	case	7.97164	2.32357	7.79636	22.1073	1.03691	1.75115	1.09111	1.66692	877	173	0.714239	1.15459	1.84069e-12	8.73564e-11	17.7816
AmplificationPeak20	13q34	Amplification	KCNK5	potassium channel, two pore domain subfamily K, member 5	2.1699	5.30934e-11	7.12271	case	792.834	269.742	586.778	1742.81	6.73375	7.85138	1.77864	2.36617	877	173	1.11763	6.91789	1.96186e-12	9.22348e-11	17.7199
AmplificationPeak20	13q34	Amplification	KIF13B	kinesin family member 13B	0.602345	5.3248e-11	-7.12225	control	1257.05	1981.31	1619.26	1287.44	10.4762	9.74483	1.23555	1.23322	877	173	-0.731338	10.3557	1.96815e-12	9.23143e-11	17.7168
AmplificationPeak20	13q34	Amplification	BCL11A	B-cell CLL/lymphoma 11A (zinc finger protein)	2.71793	5.33717e-11	7.12189	case	355.361	120.146	236.51	504.903	5.09322	6.53572	2.34213	2.87057	877	173	1.44251	5.33089	1.97302e-12	9.23273e-11	17.7144
AmplificationPeak20	13q34	Amplification	GPR156	G protein-coupled receptor 156	1.91276	5.60342e-11	7.11422	case	20.735	8.68906	19.9983	36.6121	2.21333	3.14899	1.51922	1.87005	877	173	0.935658	2.36749	2.08056e-12	9.64603e-11	17.6631
AmplificationPeak20	13q34	Amplification	PRRT3	proline-rich transmembrane protein 3	0.59441	5.8357e-11	-7.10787	control	257.606	385.123	335.75	254.063	8.11458	7.36411	1.23721	1.42563	877	173	-0.750471	7.99093	2.17387e-12	1.00323e-10	17.6207
AmplificationPeak20	13q34	Amplification	COL4A5	collagen, type IV, alpha 5	0.485533	6.06923e-11	-7.10172	control	687.689	1073.29	1044.83	814.977	9.37979	8.33743	1.66989	2.18959	877	173	-1.04236	9.20805	2.26829e-12	1.04201e-10	17.5796
AmplificationPeak20	13q34	Amplification	RAD54L	RAD54-like (S. cerevisiae)	1.68382	6.45802e-11	7.092	case	281.687	171.666	158.106	229.237	6.91566	7.6674	1.27568	1.27184	877	173	0.751737	7.03952	2.42558e-12	1.10667e-10	17.5148
AmplificationPeak20	13q34	Amplification	CCDC96	coiled-coil domain containing 96	0.645057	6.61151e-11	-7.08836	control	96.0122	130.926	95.6892	85.6984	6.70668	6.07418	1.03046	1.26913	877	173	-0.632501	6.60246	2.48728e-12	1.12969e-10	17.4905
AmplificationPeak20	13q34	Amplification	MEX3A	mex-3 RNA binding family member A	1.84128	6.74796e-11	7.08519	case	1656.15	966.401	1175.75	1585.35	9.14439	10.0251	1.48731	1.53543	877	173	0.880712	9.2895	2.54231e-12	1.14948e-10	17.4693
AmplificationPeak20	13q34	Amplification	RASD2	RASD family, member 2	1.82397	6.85586e-11	7.0827	case	786.972	320.135	534.345	1141	7.50379	8.37087	1.35938	1.95011	877	173	0.867078	7.64665	2.58621e-12	1.16409e-10	17.4528
AmplificationPeak20	13q34	Amplification	ZCCHC24	zinc finger, CCHC domain containing 24	0.662934	7.22101e-11	-7.07451	control	610.873	909.735	606.605	457.173	9.51238	8.91932	1.00426	1.02859	877	173	-0.593063	9.41467	2.73623e-12	1.22885e-10	17.3983
AmplificationPeak20	13q34	Amplification	MELK	maternal embryonic leucine zipper kinase	1.76764	7.37036e-11	7.07125	case	633.746	399.248	406.1	496.348	8.015	8.83683	1.42168	1.27096	877	173	0.821827	8.1504	2.79828e-12	1.25113e-10	17.3766
AmplificationPeak20	13q34	Amplification	DSCC1	DNA replication and sister chromatid cohesion 1	1.54799	7.9408e-11	7.05962	case	328.661	215.516	187.662	256.227	7.33896	7.96936	1.07179	1.08557	877	173	0.630397	7.44283	3.03126e-12	1.34799e-10	17.2993
AmplificationPeak20	13q34	Amplification	ANKLE1	ankyrin repeat and LEM domain containing 1	1.72949	8.06704e-11	7.05715	case	28.696	15.9457	45.5765	41.6714	3.19718	3.98753	1.30105	1.56112	877	173	0.790347	3.3274	3.08305e-12	1.36327e-10	17.2829
AmplificationPeak20	13q34	Amplification	MAPT	microtubule-associated protein tau	0.371184	8.53604e-11	-7.04818	control	1807.48	2834.99	2757.76	2408.38	10.322	8.89222	2.35465	2.83781	877	173	-1.42979	10.0864	3.27901e-12	1.44355e-10	17.2234
AmplificationPeak20	13q34	Amplification	MKI67	marker of proliferation Ki-67	1.68162	8.528e-11	7.04833	case	3337.44	2100.76	1771.82	2462.35	10.5381	11.2879	1.2902	1.22505	877	173	0.749854	10.6616	3.27546e-12	1.44355e-10	17.2244
AmplificationPeak20	13q34	Amplification	FLJ36777	uncharacterized LOC730971	0.647521	8.57396e-11	-7.04747	control	4.93234	7.74561	6.87183	5.5706	2.75533	2.12833	1.06505	1.09557	877	173	-0.627002	2.65203	3.29487e-12	1.44736e-10	17.2187
AmplificationPeak20	13q34	Amplification	LEMD1	LEM domain containing 1	2.27827	8.62445e-11	7.04655	case	34.0387	15.8047	85.9363	79.9683	1.38249	2.57043	1.89614	2.59825	877	173	1.18794	1.57822	3.31588e-12	1.45341e-10	17.2125
AmplificationPeak20	13q34	Amplification	SRD5A1	steroid-5-alpha-reductase, alpha polypeptide 1 (3-oxo-5 alpha-steroid delta 4-dehydrogenase alpha 1)	1.56986	8.81376e-11	7.04309	case	667.729	392.69	584.73	1043.98	8.08155	8.73218	1.07941	1.26054	877	173	0.650635	8.18874	3.3954e-12	1.4818e-10	17.1896
AmplificationPeak20	13q34	Amplification	PRC1	protein regulator of cytokinesis 1	1.54801	8.86643e-11	7.04214	case	1781.56	1196.42	987.114	1249.53	9.83646	10.4669	1.0847	1.03542	877	173	0.630415	9.94033	3.41747e-12	1.4882e-10	17.1834
AmplificationPeak20	13q34	Amplification	MAGED2	melanoma antigen family D2	0.644374	9.06064e-11	-7.03875	control	12084.4	16490	12045.6	11387.8	13.6554	13.0214	1.04883	1.24497	877	173	-0.63403	13.551	3.49788e-12	1.51991e-10	17.1609
AmplificationPeak20	13q34	Amplification	BLM	Bloom syndrome, RecQ helicase-like	1.56498	9.12258e-11	7.03768	case	299.435	200.388	221.056	242.639	7.21596	7.86211	1.11352	1.05644	877	173	0.646149	7.32242	3.52363e-12	1.5245e-10	17.1538
AmplificationPeak20	13q34	Amplification	ROPN1B	rhophilin associated tail protein 1B	2.91263	9.31765e-11	7.03438	case	248.656	65.1766	250.847	524.109	2.95852	4.50084	2.45094	3.43505	877	173	1.54232	3.21264	3.60407e-12	1.55261e-10	17.132
AmplificationPeak20	13q34	Amplification	NUF2	NUF2, NDC80 kinetochore complex component	1.71083	9.57283e-11	7.03012	case	504.315	344.899	356.422	355.233	7.83818	8.61287	1.36555	1.0996	877	173	0.774692	7.96582	3.71077e-12	1.59174e-10	17.1038
AmplificationPeak20	13q34	Amplification	KIAA1804	mixed lineage kinase 4	1.87163	9.76061e-11	7.02712	case	307.011	161.966	192.081	299.133	6.60078	7.50508	1.52382	1.66602	877	173	0.904293	6.74978	3.78792e-12	1.62107e-10	17.0839
AmplificationPeak20	13q34	Amplification	CCDC183	coiled-coil domain containing 183	0.561644	9.77761e-11	-7.02683	control	13.4064	20.4054	21.0955	18.0176	3.80392	2.97165	1.39275	1.57789	877	173	-0.832273	3.66679	3.79528e-12	1.62107e-10	17.082
AmplificationPeak20	13q34	Amplification	CCNB2	cyclin B2	1.65276	9.90577e-11	7.02479	case	757.577	475.456	401.558	607.21	8.41344	9.13832	1.24845	1.20383	877	173	0.724873	8.53287	3.84874e-12	1.63694e-10	17.0685
AmplificationPeak20	13q34	Amplification	SLC39A6	solute carrier family 39 (zinc transporter), member 6	0.486077	1.01569e-10	-7.02084	control	17216.2	28919	37906.8	29283	13.8275	12.7868	1.77179	1.84071	877	173	-1.04074	13.6561	3.954e-12	1.6754e-10	17.0424
AmplificationPeak20	13q34	Amplification	CHRD	chordin	0.459027	1.06301e-10	-7.01361	control	350.551	592.721	865.328	629.482	8.13452	7.01117	1.89625	2.07562	877	173	-1.12335	7.94944	4.15435e-12	1.75207e-10	16.9947
AmplificationPeak20	13q34	Amplification	LINC00461	long intergenic non-protein coding RNA 461	2.15027	1.06163e-10	7.01382	case	20.5155	7.86721	35.2539	41.159	1.48435	2.58887	1.80067	2.31396	877	173	1.10452	1.66634	4.14834e-12	1.75207e-10	16.9961
AmplificationPeak20	13q34	Amplification	CFAP69	cilia and flagella associated protein 69	0.567697	1.09854e-10	-7.00846	control	85.0254	128.046	117.114	118.214	6.44474	5.62794	1.37794	1.51845	877	173	-0.816807	6.31017	4.30294e-12	1.78844e-10	16.9607
AmplificationPeak20	13q34	Amplification	MDGA2	MAM domain containing glycosylphosphatidylinositol anchor 2	1.86721	1.11568e-10	7.00602	case	7.80393	4.37971	28.5962	15.9545	0.850857	1.75174	1.48092	1.84654	877	173	0.900887	0.999289	4.37521e-12	1.81472e-10	16.9446
AmplificationPeak20	13q34	Amplification	SMOX	spermine oxidase	1.58911	1.11808e-10	7.00568	case	361.745	214.116	233.051	378.054	7.27368	7.9419	1.12225	1.26727	877	173	0.668219	7.38378	4.38559e-12	1.81527e-10	16.9423
AmplificationPeak20	13q34	Amplification	B3GNT4	UDP-GlcNAc:betaGal beta-1,3-N-acetylglucosaminyltransferase 4	1.79363	1.13937e-10	7.00264	case	16.3601	9.31553	15.8129	21.3892	2.52495	3.36783	1.43559	1.50932	877	173	0.842885	2.66382	4.47729e-12	1.84942e-10	16.9223
AmplificationPeak20	13q34	Amplification	GLI3	GLI family zinc finger 3	0.607301	1.18903e-10	-6.99591	control	1069.85	1471.31	1193.52	1283.04	10.11	9.39045	1.18564	1.47177	877	173	-0.719516	9.99142	4.68758e-12	1.92834e-10	16.878
AmplificationPeak20	13q34	Amplification	NCAN	neurocan	2.18145	1.2649e-10	6.98606	case	377.004	94.8978	1424.99	3173.58	0.975041	2.10033	1.66149	2.96977	877	173	1.12529	1.16045	5.01291e-12	2.05376e-10	16.8131
AmplificationPeak20	13q34	Amplification	PIF1	PIF1 5'-to-3' DNA helicase	1.76369	1.34253e-10	6.97656	case	84.5148	46.9965	62.8418	111.531	4.86973	5.68833	1.40522	1.44289	877	173	0.818595	5.00461	5.34764e-12	2.17756e-10	16.7507
AmplificationPeak20	13q34	Amplification	BTG2	BTG family, member 2	0.591734	1.36927e-10	-6.97344	control	3590.18	6023.29	7143.11	3651.44	11.9666	11.2096	1.2961	1.35399	877	173	-0.756978	11.8419	5.46211e-12	2.21019e-10	16.7302
AmplificationPeak20	13q34	Amplification	CNIH2	cornichon family AMPA receptor auxiliary protein 2	1.80386	1.37104e-10	6.97322	case	159.591	84.7582	118.832	202.613	5.66162	6.5127	1.4552	1.53273	877	173	0.851084	5.80184	5.47046e-12	2.21019e-10	16.7287
AmplificationPeak20	13q34	Amplification	EFCAB6	EF-hand calcium binding domain 6	0.569595	1.37391e-10	-6.97289	control	32.3938	50.7491	40.8438	30.0456	5.18824	4.37625	1.3598	1.59341	877	173	-0.811992	5.05445	5.48281e-12	2.21019e-10	16.7265
AmplificationPeak20	13q34	Amplification	ELOVL5	ELOVL fatty acid elongase 5	0.630173	1.36837e-10	-6.97354	control	5603.82	8460.93	7501.42	6291.12	12.6014	11.9352	1.15051	1.14177	877	173	-0.666181	12.4916	5.45842e-12	2.21019e-10	16.7308
AmplificationPeak20	13q34	Amplification	ABCA13	ATP-binding cassette, sub-family A (ABC1), member 13	2.46594	1.38982e-10	6.97104	case	101.39	28.257	172.441	296.233	1.90151	3.20365	2.07118	2.98679	877	173	1.30214	2.11605	5.5519e-12	2.23356e-10	16.7144
AmplificationPeak20	13q34	Amplification	BUB1	BUB1 mitotic checkpoint serine/threonine kinase	1.67426	1.40548e-10	6.96927	case	806.703	514.433	443.469	726.565	8.49456	9.23808	1.30621	1.15976	877	173	0.743521	8.61706	5.61932e-12	2.25166e-10	16.7028
AmplificationPeak20	13q34	Amplification	ZNF671	zinc finger protein 671	0.614794	1.44078e-10	-6.96535	control	109.442	154.973	124.145	116.653	6.87182	6.17	1.17808	1.37189	877	173	-0.701826	6.75619	5.77062e-12	2.30309e-10	16.6771
AmplificationPeak20	13q34	Amplification	KLHL34	kelch-like family member 34	1.69958	1.47196e-10	6.96196	case	11.7166	2.23445	9.10964	31.4613	0.724277	1.48946	1.12535	2.0495	877	173	0.765179	0.85035	5.90515e-12	2.3521e-10	16.6548
AmplificationPeak20	13q34	Amplification	MYRIP	myosin VIIA and Rab interacting protein	0.462916	1.56208e-10	-6.95252	control	69.8622	105.531	111.862	106.511	5.86443	4.75325	1.85226	2.2475	877	173	-1.11118	5.68135	6.29544e-12	2.49033e-10	16.593
AmplificationPeak20	13q34	Amplification	SPEF2	sperm flagellar 2	0.626547	1.56337e-10	-6.95237	control	207.684	278.834	178.64	195.04	7.78317	7.10866	1.11667	1.39539	877	173	-0.674505	7.67204	6.3018e-12	2.49033e-10	16.592
AmplificationPeak20	13q34	Amplification	CRIP1	cysteine-rich protein 1 (intestinal)	0.492678	1.58704e-10	-6.94995	control	4610.33	6620.31	8950.4	10065.6	11.8538	10.8325	1.72625	1.96577	877	173	-1.02128	11.6855	6.40635e-12	2.52667e-10	16.5761
AmplificationPeak20	13q34	Amplification	PGBD5	piggyBac transposable element derived 5	2.02721	1.59782e-10	6.94881	case	424.063	159.165	482.032	984.529	5.8381	6.85759	1.66257	2.21425	877	173	1.0195	6.00607	6.45573e-12	2.54115e-10	16.5687
AmplificationPeak20	13q34	Amplification	CLDN9	claudin 9	1.91511	1.64971e-10	6.94373	case	80.8503	27.2456	95.6671	309.781	3.63675	4.57417	1.56852	1.88168	877	173	0.937427	3.7912	6.68188e-12	2.6199e-10	16.5354
AmplificationPeak20	13q34	Amplification	CENPW	centromere protein W	1.65358	1.66463e-10	6.94232	case	378.668	217.223	401.179	563.68	7.09092	7.81651	1.22861	1.3939	877	173	0.725592	7.21047	6.74579e-12	2.6398e-10	16.5263
AmplificationPeak20	13q34	Amplification	KRT83	keratin 83, type II	2.19081	1.75281e-10	6.93401	case	47.5502	17.7666	161.598	185.288	1.53014	2.6616	1.82425	2.5555	877	173	1.13146	1.71656	7.13593e-12	2.78163e-10	16.4719
AmplificationPeak20	13q34	Amplification	LIN28B	lin-28 homolog B (C. elegans)	1.69966	1.75856e-10	6.93349	case	10.5166	2.79523	20.821	36.2836	0.355399	1.12064	1.14802	2.00687	877	173	0.765245	0.481482	7.16138e-12	2.78614e-10	16.4685
AmplificationPeak20	13q34	Amplification	LOC145837	uncharacterized LOC145837	0.394527	1.78716e-10	-6.93092	control	89.8614	121.174	206.344	204.418	5.55404	4.21224	2.22674	2.79261	877	173	-1.3418	5.33296	7.28676e-12	2.82943e-10	16.4517
AmplificationPeak20	13q34	Amplification	EN1	engrailed homeobox 1	2.48645	1.80187e-10	6.92962	case	594.557	225.018	790.115	985.142	5.35798	6.67206	2.12675	2.94551	877	173	1.31409	5.57449	7.35095e-12	2.84885e-10	16.4433
AmplificationPeak20	13q34	Amplification	SH3GL3	SH3-domain GRB2-like 3	1.83968	1.80674e-10	6.92918	case	13.5531	4.40255	20.3004	42.9906	0.962758	1.84221	1.40438	2.03932	877	173	0.879455	1.10766	7.37297e-12	2.85188e-10	16.4404
AmplificationPeak20	13q34	Amplification	PRKAG3	protein kinase, AMP-activated, gamma 3 non-catalytic subunit	1.68207	1.81378e-10	6.92855	case	11.1093	2.12483	11.6102	42.5081	0.521194	1.27143	1.13672	1.93818	877	173	0.75024	0.644805	7.40423e-12	2.85846e-10	16.4363
AmplificationPeak20	13q34	Amplification	IMPA2	inositol(myo)-1(or 4)-monophosphatase 2	1.63555	1.82953e-10	6.92716	case	863.514	476.283	687.072	1012	8.31221	9.02199	1.17899	1.47529	877	173	0.709779	8.42916	7.47448e-12	2.88004e-10	16.4272
AmplificationPeak20	13q34	Amplification	MCCC2	methylcrotonoyl-CoA carboxylase 2 (beta)	0.656904	1.84613e-10	-6.92572	control	3467.23	4973.18	4036.2	2937.44	11.9129	11.3066	1.03108	1.15754	877	173	-0.606246	11.813	7.54723e-12	2.89695e-10	16.4178
AmplificationPeak20	13q34	Amplification	PRICKLE2	prickle homolog 2 (Drosophila)	0.64267	1.84333e-10	-6.92596	control	481.875	707.077	429.469	344.187	9.13878	8.50094	1.08885	1.19942	877	173	-0.637849	9.03369	7.53495e-12	2.89695e-10	16.4194
AmplificationPeak20	13q34	Amplification	IL22RA2	interleukin 22 receptor, alpha 2	2.11194	1.98466e-10	6.91411	case	40.3093	10.4693	32.2995	176.893	1.92272	3.00129	1.77794	2.31493	877	173	1.07857	2.10043	8.16268e-12	3.12721e-10	16.3421
AmplificationPeak20	13q34	Amplification	TTC23L	tetratricopeptide repeat domain 23-like	0.587899	2.04276e-10	-6.90947	control	11.1396	19.7176	20.3128	12.4097	3.79955	3.03319	1.3428	1.28958	877	173	-0.76636	3.67329	8.42237e-12	3.21443e-10	16.3118
AmplificationPeak20	13q34	Amplification	NR2E1	nuclear receptor subfamily 2, group E, member 1	1.6412	2.19545e-10	6.89792	case	20.8206	2.29565	22.1367	203.758	0.616141	1.3309	1.10882	1.79	877	173	0.714755	0.733905	9.10353e-12	3.44818e-10	16.2367
AmplificationPeak20	13q34	Amplification	CENPF	centromere protein F, 350/400kDa	1.61408	2.23779e-10	6.89489	case	3460.41	2355.87	2023.65	2421.54	10.725	11.4157	1.23362	1.04722	877	173	0.690714	10.8388	9.29122e-12	3.50604e-10	16.217
AmplificationPeak20	13q34	Amplification	PSORS1C2	psoriasis susceptibility 1 candidate 2	1.9979	2.38338e-10	6.88476	case	71.0797	14.0402	101.323	680.287	1.636	2.63448	1.63937	2.20428	877	173	0.998481	1.80051	9.94634e-12	3.7322e-10	16.1512
AmplificationPeak20	13q34	Amplification	NCCRP1	non-specific cytotoxic cell receptor protein 1 homolog (zebrafish)	2.99807	2.43728e-10	6.88121	case	674.104	275.262	1222.68	1651.52	5.09752	6.68156	2.69614	3.11602	877	173	1.58404	5.35851	1.01867e-11	3.80816e-10	16.1281
AmplificationPeak20	13q34	Amplification	DEPDC1B	DEP domain containing 1B	1.65604	2.45866e-10	6.87977	case	186.561	123.958	103.559	125.929	6.46613	7.19387	1.3017	1.11134	877	173	0.727737	6.58604	1.02854e-11	3.83792e-10	16.1188
AmplificationPeak20	13q34	Amplification	HPX	hemopexin	0.372987	2.48234e-10	-6.87816	control	356.459	504.15	1316.63	1282.48	7.06924	5.64644	2.43428	2.74871	877	173	-1.4228	6.83482	1.0397e-11	3.87236e-10	16.1084
AmplificationPeak20	13q34	Amplification	CAPN13	calpain 13	0.395004	2.53091e-10	-6.87507	control	541.061	713.026	710.768	747.988	8.6009	7.26084	2.15793	3.12847	877	173	-1.34006	8.38011	1.06155e-11	3.94643e-10	16.0883
AmplificationPeak20	13q34	Amplification	MKRN3	makorin ring finger protein 3	2.66294	2.54522e-10	6.87415	case	47.994	24.2981	49.0141	64.094	2.59003	4.00305	2.45062	2.58365	877	173	1.41302	2.82284	1.06812e-11	3.96351e-10	16.0823
AmplificationPeak20	13q34	Amplification	TPO	thyroid peroxidase	0.565613	2.6024e-10	-6.8706	control	5.38103	11.3825	17.4458	7.04898	2.86382	2.04171	1.45895	1.3354	877	173	-0.822112	2.72837	1.09381e-11	4.05133e-10	16.0594
AmplificationPeak20	13q34	Amplification	NEK10	NIMA-related kinase 10	0.324008	2.62347e-10	-6.86931	control	130.179	240.598	369.488	277.336	5.95086	4.32496	2.83404	2.91536	877	173	-1.6259	5.68297	1.10333e-11	4.07905e-10	16.051
AmplificationPeak20	13q34	Amplification	AURKA	aurora kinase A	1.60841	2.6615e-10	6.867	case	776.34	520.65	469.899	664.878	8.5298	9.21544	1.22567	1.06659	877	173	0.685637	8.64277	1.1206e-11	4.133e-10	16.036
AmplificationPeak20	13q34	Amplification	TMEM63C	transmembrane protein 63C	0.490897	2.66458e-10	-6.86681	control	468.377	650.832	518.152	508.421	8.71913	7.69262	1.67987	2.30933	877	173	-1.02651	8.55	1.12203e-11	4.133e-10	16.0348
AmplificationPeak20	13q34	Amplification	FAM83D	family with sequence similarity 83, member D	1.76928	2.669e-10	6.86653	case	593.496	392.553	424.855	442.77	7.93411	8.75728	1.46912	1.29576	877	173	0.823163	8.06974	1.12413e-11	4.13312e-10	16.033
AmplificationPeak20	13q34	Amplification	GREB1	growth regulation by estrogen in breast cancer 1	0.412538	2.68744e-10	-6.86541	control	1620.57	2477.1	2570.79	2434.93	10.1789	8.90147	2.17888	2.51993	877	173	-1.2774	9.96841	1.13257e-11	4.14141e-10	16.0258
AmplificationPeak20	13q34	Amplification	SBSN	suprabasin	2.73453	2.69763e-10	6.8648	case	278.835	115.451	1284.9	1615.2	1.95315	3.40445	2.3998	3.17549	877	173	1.45129	2.19227	1.1372e-11	4.15079e-10	16.0218
AmplificationPeak20	13q34	Amplification	SCN1B	sodium channel, voltage gated, type I beta subunit	0.650844	2.74061e-10	-6.86227	control	111.021	173.66	141.238	84.3103	7.05214	6.43252	1.08659	1.08335	877	173	-0.619616	6.95005	1.15667e-11	4.21386e-10	16.0054
AmplificationPeak20	13q34	Amplification	FAM60A	family with sequence similarity 60, member A	1.53587	2.77617e-10	6.86015	case	1843.56	1215.19	948.522	1504.02	9.88951	10.5086	1.09666	1.02623	877	173	0.619057	9.9915	1.17324e-11	4.2591e-10	15.9917
AmplificationPeak20	13q34	Amplification	LY6D	lymphocyte antigen 6 complex, locus D	3.10529	2.81214e-10	6.85807	case	546.567	149.273	1217.84	2245.37	2.3699	4.00463	2.69558	3.61949	877	173	1.63473	2.63924	1.18972e-11	4.31111e-10	15.9782
AmplificationPeak20	13q34	Amplification	CLSTN2	calsyntenin 2	0.390035	2.98098e-10	-6.8487	control	1084.8	1626.44	2549.52	2119.35	9.32376	7.96544	2.32598	2.67107	877	173	-1.35832	9.09996	1.26671e-11	4.55719e-10	15.9177
AmplificationPeak20	13q34	Amplification	DMRTA2	DMRT-like family A2	1.70491	2.9867e-10	6.84838	case	9.68595	3.33164	20.1183	35.5787	0.661551	1.43124	1.22499	1.86932	877	173	0.769693	0.788367	1.26941e-11	4.55876e-10	15.9156
AmplificationPeak20	13q34	Amplification	KIF15	kinesin family member 15	1.65602	3.08593e-10	6.84312	case	347.264	229.971	203.862	258.549	7.33178	8.0595	1.30197	1.15635	877	173	0.727723	7.45168	1.31488e-11	4.70255e-10	15.8816
AmplificationPeak20	13q34	Amplification	OR7A5	olfactory receptor, family 7, subfamily A, member 5	1.60983	3.08911e-10	6.84294	case	6.73934	1.97954	6.01426	16.3754	0.920848	1.60775	1.07963	1.71668	877	173	0.686905	1.03402	1.31648e-11	4.70255e-10	15.8805
AmplificationPeak20	13q34	Amplification	ABCC11	ATP-binding cassette, sub-family C (CFTR/MRP), member 11	0.265751	3.10617e-10	-6.84204	control	986.192	1243.22	2500.47	2819.39	7.92017	6.00832	3.24028	3.92238	877	173	-1.91186	7.60517	1.3244e-11	4.72243e-10	15.8747
AmplificationPeak20	13q34	Amplification	SGOL1	shugoshin-like 1 (S. pombe)	1.7166	3.15117e-10	6.83971	case	141.002	96.089	89.567	95.1094	6.00871	6.78827	1.41381	1.12825	877	173	0.779554	6.13716	1.34517e-11	4.78798e-10	15.8597
AmplificationPeak20	13q34	Amplification	LAMP5	lysosomal-associated membrane protein family, member 5	0.508925	3.19815e-10	-6.83735	control	213.571	353.008	325.949	254.748	7.77155	6.79708	1.68475	1.8588	877	173	-0.974474	7.611	1.36653e-11	4.84685e-10	15.8444
AmplificationPeak20	13q34	Amplification	GGH	gamma-glutamyl hydrolase (conjugase, folylpolygammaglutamyl hydrolase)	1.75906	3.28549e-10	6.83297	case	1029.54	632.621	799.428	1034.46	8.61876	9.43356	1.44871	1.35956	877	173	0.814805	8.75301	1.40707e-11	4.98184e-10	15.8162
AmplificationPeak20	13q34	Amplification	NXPH3	neurexophilin 3	0.512568	3.35761e-10	-6.82943	control	157.953	266.055	448.297	263.123	7.08312	6.11894	1.67308	1.82184	877	173	-0.964185	6.92426	1.44071e-11	5.09196e-10	15.7934
AmplificationPeak20	13q34	Amplification	TMPRSS6	transmembrane protease, serine 6	0.346822	3.4344e-10	-6.82573	control	73.5017	186.048	355.818	160.921	5.52478	3.99705	2.71492	2.57651	877	173	-1.52773	5.27307	1.47675e-11	5.21016e-10	15.7695
AmplificationPeak20	13q34	Amplification	GPR160	G protein-coupled receptor 160	0.592165	3.50786e-10	-6.82228	control	816.249	1114.83	734.274	726.009	9.72606	8.97013	1.27208	1.60717	877	173	-0.75593	9.60151	1.5111e-11	5.31266e-10	15.7474
AmplificationPeak20	13q34	Amplification	GSG2	germ cell associated 2 (haspin)	1.54061	3.50236e-10	6.82254	case	89.2987	60.8934	52.0425	63.4538	5.53118	6.15468	1.11186	1.03255	877	173	0.623498	5.63391	1.50856e-11	5.31266e-10	15.749
AmplificationPeak20	13q34	Amplification	PADI2	peptidyl arginine deiminase, type II	2.15001	3.67637e-10	6.81466	case	3784.68	1530.37	2792.44	4758.71	9.31503	10.4194	1.85314	2.38068	877	173	1.10434	9.49698	1.58982e-11	5.56023e-10	15.6983
AmplificationPeak20	13q34	Amplification	MTHFD1L	methylenetetrahydrofolate dehydrogenase (NADP+ dependent) 1-like	1.55654	3.71291e-10	6.81306	case	615.599	345.103	322.613	635.044	8.01203	8.65037	1.07091	1.37759	877	173	0.638339	8.11721	1.60694e-11	5.6103e-10	15.688
AmplificationPeak20	13q34	Amplification	TPRG1	tumor protein p63 regulated 1	0.342193	3.76389e-10	-6.81082	control	466.514	1131.43	2410.18	1275.98	7.87787	6.33075	2.75737	2.60428	877	173	-1.54712	7.62296	1.63106e-11	5.67478e-10	15.6736
AmplificationPeak20	13q34	Amplification	CHODL	chondrolectin	2.26837	3.81748e-10	6.80851	case	84.9679	30.1181	84.8666	213.605	3.03857	4.22023	1.9822	2.55952	877	173	1.18165	3.23327	1.65629e-11	5.73275e-10	15.6588
AmplificationPeak20	13q34	Amplification	ZNF597	zinc finger protein 597	0.658573	3.96738e-10	-6.80223	control	54.8981	68.3443	35.5273	36.1575	5.87967	5.27709	0.954277	1.50987	877	173	-0.602585	5.78039	1.72692e-11	5.94647e-10	15.6185
AmplificationPeak20	13q34	Amplification	PTGER3	prostaglandin E receptor 3 (subtype EP3)	0.459721	4.0502e-10	-6.79884	control	530.927	862.504	1083.31	939.912	8.71904	7.59787	1.94932	2.15116	877	173	-1.12117	8.53431	1.76632e-11	6.06136e-10	15.5967
AmplificationPeak20	13q34	Amplification	SLC39A12	solute carrier family 39 (zinc transporter), member 12	1.72127	4.07537e-10	6.79783	case	10.6522	3.06336	26.0193	31.9256	0.654948	1.43842	1.23627	1.98184	877	173	0.783473	0.784034	1.77818e-11	6.09163e-10	15.5902
AmplificationPeak20	13q34	Amplification	GPC5	glypican 5	1.60059	4.21253e-10	6.79244	case	11.2803	2.56019	15.418	60.7272	0.859906	1.53851	1.08175	1.68511	877	173	0.678603	0.971714	1.84312e-11	6.28194e-10	15.5556
AmplificationPeak20	13q34	Amplification	ZBTB16	zinc finger and BTB domain containing 16	0.403375	4.30941e-10	-6.78868	control	29.3865	64.952	138.735	63.9247	4.29381	2.984	2.32647	2.29392	877	173	-1.30981	4.078	1.88967e-11	6.42967e-10	15.5315
AmplificationPeak20	13q34	Amplification	CASC1	cancer susceptibility candidate 1	0.522882	4.3532e-10	-6.78699	control	38.9234	56.4996	67.3529	53.1622	5.11447	4.17903	1.59755	1.93712	877	173	-0.935442	4.96035	1.911e-11	6.49125e-10	15.5207
AmplificationPeak20	13q34	Amplification	RASGEF1C	RasGEF domain family, member 1C	2.00928	4.36942e-10	6.78637	case	32.6218	8.41399	37.9868	87.2267	1.38297	2.38965	1.6026	2.51447	877	173	1.00668	1.54883	1.91887e-11	6.50699e-10	15.5167
AmplificationPeak20	13q34	Amplification	ASPM	asp (abnormal spindle) homolog, microcephaly associated (Drosophila)	1.71796	4.57156e-10	6.77906	case	986.808	648.844	631.027	708.436	8.74668	9.52738	1.40545	1.27796	877	173	0.780699	8.87531	2.01419e-11	6.79579e-10	15.4699
AmplificationPeak20	13q34	Amplification	TCEAL3	transcription elongation factor A (SII)-like 3	0.643234	4.63533e-10	-6.77677	control	747.761	1116.88	1104.58	843.679	9.67878	9.0422	1.12365	1.1612	877	173	-0.636583	9.5739	2.04496e-11	6.87647e-10	15.4553
AmplificationPeak20	13q34	Amplification	MAGEA6	melanoma antigen family A6	3.27996	4.69946e-10	6.77455	case	350.416	113.863	603.457	938.687	1.2621	2.97578	2.79227	4.0892	877	173	1.71368	1.54445	2.07535e-11	6.95424e-10	15.4411
AmplificationPeak20	13q34	Amplification	FBXL7	F-box and leucine-rich repeat protein 7	0.605449	4.74132e-10	-6.77306	control	551.022	747.656	735.193	654.506	9.05417	8.33024	1.23335	1.52464	877	173	-0.723923	8.93489	2.09592e-11	6.99239e-10	15.4315
AmplificationPeak20	13q34	Amplification	CDCA2	cell division cycle associated 2	1.70733	4.83295e-10	6.7699	case	307.459	188.44	267.922	298.5	6.86517	7.63691	1.35856	1.43431	877	173	0.771738	6.99232	2.1402e-11	7.11333e-10	15.4114
AmplificationPeak20	13q34	Amplification	STEAP2	STEAP family member 2, metalloreductase	0.536036	5.02557e-10	-6.76345	control	496.721	819.672	946.152	929.632	8.89427	7.99467	1.61149	1.54054	877	173	-0.899598	8.74605	2.23362e-11	7.37498e-10	15.3701
AmplificationPeak20	13q34	Amplification	IGFBP4	insulin-like growth factor binding protein 4	0.65765	5.03686e-10	-6.76308	control	11678.6	15924.2	10425.7	9654.57	13.6365	13.0319	1.03876	1.24485	877	173	-0.604608	13.5368	2.23907e-11	7.38084e-10	15.3678
AmplificationPeak20	13q34	Amplification	CAPN8	calpain 8	0.321661	5.34239e-10	-6.75338	control	218.874	432.52	598.9	398.146	7.03626	5.39987	2.87265	3.12242	877	173	-1.63638	6.76665	2.38741e-11	7.79469e-10	15.3059
AmplificationPeak20	13q34	Amplification	NDRG1	N-myc downstream regulated 1	1.64308	5.34339e-10	6.75335	case	10428.2	5418.05	8034.92	14244	11.7626	12.479	1.21507	1.54987	877	173	0.716406	11.8806	2.38791e-11	7.79469e-10	15.3057
AmplificationPeak20	13q34	Amplification	DUSP5	dual specificity phosphatase 5	0.652921	5.48307e-10	-6.74906	control	933.06	1360.83	1011.22	711.314	10.0455	9.43049	1.0766	1.19043	877	173	-0.615019	9.94418	2.45657e-11	8.00578e-10	15.2783
AmplificationPeak20	13q34	Amplification	SERPINA11	serpin peptidase inhibitor, clade A (alpha-1 antiproteinase, antitrypsin), member 11	0.285115	5.59451e-10	-6.74573	control	227.187	338.689	583.395	559.2	6.205	4.39462	3.14713	3.61602	877	173	-1.81038	5.90672	2.51113e-11	8.1571e-10	15.2571
AmplificationPeak20	13q34	Amplification	AGBL2	ATP/GTP binding protein-like 2	0.587271	5.65046e-10	-6.74409	control	16.9504	25.0901	27.3188	23.9776	4.1223	3.3544	1.33551	1.53196	877	173	-0.767902	3.99578	2.53848e-11	8.23263e-10	15.2466
AmplificationPeak20	13q34	Amplification	PRR11	proline rich 11	2.0339	5.66132e-10	6.74379	case	209.982	151.173	834.288	247.32	5.97133	6.99558	1.87391	1.56737	877	173	1.02425	6.14009	2.54356e-11	8.2358e-10	15.2447
AmplificationPeak20	13q34	Amplification	CXADRP3	coxsackie virus and adenovirus receptor pseudogene 3	0.366395	5.81599e-10	-6.73936	control	19.5936	78.0625	295.698	65.0176	3.35867	1.91014	2.66711	2.12394	877	173	-1.44853	3.12	2.619e-11	8.45367e-10	15.2165
AmplificationPeak20	13q34	Amplification	FAM198B	family with sequence similarity 198, member B	0.565344	6.03198e-10	-6.73335	control	3796.1	5450.75	6640.67	5661.64	11.7679	10.9451	1.4262	1.67528	877	173	-0.8228	11.6323	2.72486e-11	8.78034e-10	15.1783
AmplificationPeak20	13q34	Amplification	KCNK15	potassium channel, two pore domain subfamily K, member 15	0.413339	6.14957e-10	-6.73017	control	157.021	245.592	352.72	240.283	6.71852	5.44391	2.18704	2.69612	877	173	-1.2746	6.50851	2.78253e-11	8.90899e-10	15.1581
AmplificationPeak20	13q34	Amplification	FZD9	frizzled class receptor 9	2.17377	6.40598e-10	6.72344	case	71.9875	27.2999	106.038	195.64	2.72286	3.84306	1.89022	2.50635	877	173	1.1202	2.90743	2.90861e-11	9.29781e-10	15.1153
AmplificationPeak20	13q34	Amplification	CCNE2	cyclin E2	1.62116	6.41535e-10	6.72319	case	486.451	296.267	316.366	528.411	7.67027	8.3673	1.24091	1.27817	877	173	0.697029	7.78512	2.91332e-11	9.29809e-10	15.1137
AmplificationPeak20	13q34	Amplification	RGS22	regulator of G-protein signaling 22	0.357675	6.48509e-10	-6.72142	control	62.0015	154.913	314.402	135.42	5.16049	3.67721	2.66468	2.60459	877	173	-1.48328	4.9161	2.94756e-11	9.37754e-10	15.1025
AmplificationPeak20	13q34	Amplification	RDH10	retinol dehydrogenase 10 (all-trans)	1.78724	6.54604e-10	6.71986	case	1803.66	1073.63	3053.85	2788.98	8.90695	9.74468	1.45812	1.69551	877	173	0.837731	9.04498	2.97785e-11	9.44398e-10	15.0926
AmplificationPeak20	13q34	Amplification	KLK9	kallikrein-related peptidase 9	1.54415	6.66895e-10	6.71678	case	5.67914	1.91941	15.1207	28.2155	0.349834	0.976643	0.989488	1.64029	877	173	0.626809	0.453109	3.03885e-11	9.60709e-10	15.073
AmplificationPeak20	13q34	Amplification	DUSP4	dual specificity phosphatase 4	0.502562	6.70441e-10	-6.71589	control	811.831	1520.45	2090.57	1075.08	9.63861	8.64599	1.77534	1.79188	877	173	-0.992627	9.47506	3.05675e-11	9.64847e-10	15.0674
AmplificationPeak20	13q34	Amplification	NUDT12	nudix (nucleoside diphosphate linked moiety X)-type motif 12	0.643745	6.74422e-10	-6.71488	control	395.339	530.908	319.701	299.96	8.74732	8.11188	1.0667	1.44893	877	173	-0.635438	8.64262	3.07715e-11	9.68074e-10	15.061
AmplificationPeak20	13q34	Amplification	NCAPG	non-SMC condensin I complex, subunit G	1.57427	7.01379e-10	6.70835	case	700.895	469.014	370.721	464.181	8.44381	9.09849	1.17902	1.14744	877	173	0.654681	8.55167	3.21195e-11	1.0028e-09	15.0196
AmplificationPeak20	13q34	Amplification	WNT6	wingless-type MMTV integration site family, member 6	2.27334	7.28658e-10	6.70206	case	77.5489	26.5815	88.7335	167.032	2.72188	3.90669	1.99852	2.68655	877	173	1.18481	2.9171	3.34752e-11	1.04158e-09	14.9797
AmplificationPeak20	13q34	Amplification	CEP55	centrosomal protein 55kDa	1.63002	7.31109e-10	6.7015	case	687.213	454.835	435.311	518.839	8.31613	9.02103	1.28298	1.17085	877	173	0.704893	8.43227	3.35972e-11	1.0418e-09	14.9762
AmplificationPeak20	13q34	Amplification	AK8	adenylate kinase 8	0.598722	7.39826e-10	-6.69953	control	74.6706	101.881	72.8602	73.501	6.25177	5.51173	1.27108	1.5904	877	173	-0.740041	6.12984	3.40351e-11	1.05278e-09	14.9637
AmplificationPeak20	13q34	Amplification	MRPS30	mitochondrial ribosomal protein S30	0.585207	7.7112e-10	-6.69266	control	904.409	1824.35	2439.69	1334.93	9.99638	9.2234	1.4393	1.10031	877	173	-0.772982	9.86902	3.56035e-11	1.09287e-09	14.9202
AmplificationPeak20	13q34	Amplification	SLC26A9	solute carrier family 26 (anion exchanger), member 9	2.1497	7.76891e-10	6.69141	case	61.0745	19.5784	124.296	216.873	1.67068	2.77481	1.82542	2.65315	877	173	1.10414	1.8526	3.58968e-11	1.09685e-09	14.9123
AmplificationPeak20	13q34	Amplification	PTCHD1	patched domain containing 1	2.41394	7.95064e-10	6.68757	case	106.322	32.7901	89.1032	249.707	3.0119	4.28328	2.1726	2.79864	877	173	1.27139	3.22137	3.68109e-11	1.12307e-09	14.8881
AmplificationPeak20	13q34	Amplification	CDCA5	cell division cycle associated 5	1.58845	8.54716e-10	6.67546	case	822.77	574.009	556.097	580.341	8.66793	9.33554	1.22693	1.07287	877	173	0.667618	8.77792	3.98496e-11	1.20828e-09	14.8115
AmplificationPeak20	13q34	Amplification	NPDC1	neural proliferation, differentiation and control, 1	0.64669	8.55745e-10	-6.67525	control	1459.81	2016.12	1497.67	1392.18	10.6112	9.9823	1.09667	1.30323	877	173	-0.628853	10.5075	3.9905e-11	1.20828e-09	14.8102
AmplificationPeak20	13q34	Amplification	LRRC26	leucine rich repeat containing 26	0.408471	8.73249e-10	-6.67189	control	65.85	143.49	261.416	143.829	5.6096	4.3179	2.32488	2.35065	877	173	-1.2917	5.39678	4.07904e-11	1.23323e-09	14.789
AmplificationPeak20	13q34	Amplification	KIF5C	kinesin family member 5C	0.490838	8.78381e-10	-6.67092	control	353.043	663.26	926.261	616.792	8.28597	7.25929	1.85288	1.84432	877	173	-1.02668	8.11681	4.10503e-11	1.23923e-09	14.7829
AmplificationPeak20	13q34	Amplification	NXNL2	nucleoredoxin-like 2	0.438174	8.83894e-10	-6.66989	control	20.7312	36.5083	52.8632	48.5668	3.86717	2.67674	2.15619	2.10046	877	173	-1.19042	3.67103	4.13264e-11	1.24569e-09	14.7764
AmplificationPeak20	13q34	Amplification	STON2	stonin 2	0.569522	9.00991e-10	-6.66671	control	224.407	309.888	281.865	402.567	7.71826	6.90608	1.43471	1.61325	877	173	-0.812177	7.58444	4.21958e-11	1.26999e-09	14.7564
AmplificationPeak20	13q34	Amplification	LRP8	low density lipoprotein receptor-related protein 8, apolipoprotein e receptor	1.68856	9.31788e-10	6.66114	case	270.693	185.391	250.36	215.775	6.82124	7.57704	1.37573	1.30824	877	173	0.755797	6.94577	4.37592e-11	1.30827e-09	14.7213
AmplificationPeak20	13q34	Amplification	NCAPH	non-SMC condensin I complex, subunit H	1.57283	9.48912e-10	6.65809	case	465.524	327.397	268.778	285.486	7.9065	8.55986	1.20953	1.01902	877	173	0.653362	8.01414	4.46375e-11	1.3315e-09	14.7021
AmplificationPeak20	13q34	Amplification	MCM10	minichromosome maintenance complex component 10	1.78799	9.82689e-10	6.65226	case	421.197	262.938	329.362	399.51	7.28872	8.12706	1.53284	1.42721	877	173	0.838338	7.42685	4.63685e-11	1.37699e-09	14.6654
AmplificationPeak20	13q34	Amplification	SLC40A1	solute carrier family 40 (iron-regulated transporter), member 1	0.46511	9.86859e-10	-6.65153	control	4464.03	7940.86	10787.7	7323.76	11.8289	10.7245	1.99294	2.0199	877	173	-1.10436	11.6469	4.65891e-11	1.3815e-09	14.6608
AmplificationPeak20	13q34	Amplification	ISL2	ISL LIM homeobox 2	1.73891	1.02591e-09	6.6451	case	9.16174	3.43138	12.416	22.7515	0.990836	1.78902	1.35622	1.8312	877	173	0.79818	1.12235	4.85843e-11	1.43854e-09	14.6204
AmplificationPeak20	13q34	Amplification	ARSG	arylsulfatase G	0.566731	1.02739e-09	-6.64486	control	311.591	422.88	360.393	375.61	8.17983	7.36057	1.42157	1.76378	877	173	-0.819265	8.04485	4.86612e-11	1.43869e-09	14.6189
AmplificationPeak20	13q34	Amplification	COL9A1	collagen, type IX, alpha 1	2.07247	1.037e-09	6.64331	case	228.799	18.21	215.096	1260.58	1.13371	2.18506	1.60552	2.99284	877	173	1.05135	1.30693	4.91535e-11	1.44898e-09	14.6091
AmplificationPeak20	13q34	Amplification	VLDLR-AS1	VLDLR antisense RNA 1	1.68078	1.12498e-09	6.62979	case	16.5938	8.04967	24.544	28.6943	2.38349	3.13262	1.29806	1.63574	877	173	0.749133	2.50692	5.36752e-11	1.57304e-09	14.5243
AmplificationPeak20	13q34	Amplification	SNED1	sushi, nidogen and EGF-like domains 1	0.659668	1.13831e-09	-6.62783	control	459.519	616.575	410.271	416.918	8.93707	8.33688	1.05096	1.26626	877	173	-0.600187	8.83818	5.43639e-11	1.58627e-09	14.512
AmplificationPeak20	13q34	Amplification	C2orf70	chromosome 2 open reading frame 70	1.88298	1.14022e-09	6.62754	case	14.3607	7.5623	15.0752	23.1299	2.0228	2.93581	1.64517	1.71738	877	173	0.913015	2.17323	5.44639e-11	1.58688e-09	14.5102
AmplificationPeak20	13q34	Amplification	GALNT5	polypeptide N-acetylgalactosaminyltransferase 5	0.464313	1.14274e-09	-6.62719	control	128.794	307.486	862.123	280.288	6.74742	5.64059	2.0145	1.98211	877	173	-1.10683	6.56506	5.45902e-11	1.58821e-09	14.508
AmplificationPeak20	13q34	Amplification	SHC4	SHC (Src homology 2 domain containing) family, member 4	2.4793	1.15397e-09	6.62554	case	364.13	126.599	447.384	709.034	4.55009	5.86003	2.24786	2.95579	877	173	1.30993	4.76592	5.51764e-11	1.60067e-09	14.4977
AmplificationPeak20	13q34	Amplification	IPW	imprinted in Prader-Willi syndrome (non-protein coding)	0.610507	1.21161e-09	-6.61741	control	240.171	287.557	209.895	308.182	7.77789	7.06597	1.18471	1.74816	877	173	-0.711921	7.66059	5.81687e-11	1.6802e-09	14.4467
AmplificationPeak20	13q34	Amplification	RSPH1	radial spoke head 1 homolog (Chlamydomonas)	0.538595	1.2139e-09	-6.61711	control	126.032	168.131	209.202	166.991	6.7304	5.83767	1.54205	1.98449	877	173	-0.892726	6.58331	5.82841e-11	1.68111e-09	14.4448
AmplificationPeak20	13q34	Amplification	LMO4	LIM domain only 4	1.61976	1.23027e-09	6.61484	case	2281.72	1320.66	1703.25	2634.17	9.79101	10.4868	1.24165	1.37922	877	173	0.695778	9.90565	5.91479e-11	1.70114e-09	14.4306
AmplificationPeak20	13q34	Amplification	SPARCL1	SPARC-like 1 (hevin)	0.646006	1.25424e-09	-6.61158	control	3755.48	6003.61	4398.3	2870.6	12.1454	11.5151	1.16458	1.05194	877	173	-0.63038	12.0416	6.04121e-11	1.73501e-09	14.4102
AmplificationPeak20	13q34	Amplification	BIRC5	baculoviral IAP repeat containing 5	1.76817	1.26027e-09	6.61076	case	738.762	468.623	537.771	792.189	8.14397	8.96623	1.51752	1.38292	877	173	0.822256	8.27945	6.07353e-11	1.7418e-09	14.4051
AmplificationPeak20	13q34	Amplification	FMO6P	flavin containing monooxygenase 6 pseudogene	1.67858	1.32003e-09	6.603	case	10.3608	4.77552	45.0919	33.2738	0.704666	1.45191	1.22486	1.91061	877	173	0.74724	0.827783	6.38684e-11	1.82644e-09	14.3566
AmplificationPeak20	13q34	Amplification	C10orf91	chromosome 10 open reading frame 91	1.51308	1.35456e-09	6.5987	case	4.16827	2.13143	5.93921	7.18512	1.07906	1.67655	1.04994	1.27005	877	173	0.597492	1.1775	6.56732e-11	1.87538e-09	14.3297
AmplificationPeak20	13q34	Amplification	CYP4Z2P	cytochrome P450, family 4, subfamily Z, polypeptide 2, pseudogene	0.304812	1.36358e-09	-6.59759	control	298.996	384.739	644.706	729.628	6.54847	4.83446	3.02335	3.60108	877	173	-1.71401	6.26607	6.6146e-11	1.88352e-09	14.3228
AmplificationPeak20	13q34	Amplification	SOX11	SRY (sex determining region Y)-box 11	2.43481	1.36199e-09	6.59778	case	575.388	267.798	687.833	959.032	5.83353	7.11734	2.27987	2.6299	877	173	1.28381	6.04505	6.60642e-11	1.88352e-09	14.324
AmplificationPeak20	13q34	Amplification	CCND1	cyclin D1	0.566494	1.36941e-09	-6.59687	control	9604.4	13101.5	17814.6	13799	12.9988	12.1789	1.40442	1.89039	877	173	-0.819868	12.8637	6.64547e-11	1.88963e-09	14.3183
AmplificationPeak20	13q34	Amplification	NCAM2	neural cell adhesion molecule 2	0.419714	1.3886e-09	-6.59449	control	199.173	387.458	821.313	401.442	7.09834	5.84582	2.27517	2.33439	877	173	-1.25252	6.89197	6.74845e-11	1.91079e-09	14.3035
AmplificationPeak20	13q34	Amplification	CYP4B1	cytochrome P450, family 4, subfamily B, polypeptide 1	0.35416	1.42814e-09	-6.58977	control	399.885	653.681	1433.58	1143.34	7.36488	5.86735	2.67347	3.02336	877	173	-1.49753	7.11814	6.95801e-11	1.95986e-09	14.274
AmplificationPeak20	13q34	Amplification	SLC26A3	solute carrier family 26 (anion exchanger), member 3	0.371516	1.42869e-09	-6.58971	control	24.4266	91.938	553.76	110.538	2.98723	1.55872	2.67677	2.22481	877	173	-1.4285	2.75186	6.9608e-11	1.95986e-09	14.2736
AmplificationPeak20	13q34	Amplification	DEPDC1	DEP domain containing 1	1.71521	1.4448e-09	6.58783	case	438.364	283.061	335.833	344.187	7.49111	8.2695	1.43103	1.37094	877	173	0.778389	7.61936	7.0456e-11	1.98096e-09	14.262
AmplificationPeak20	13q34	Amplification	CCDC173	coiled-coil domain containing 173	0.656568	1.51619e-09	-6.57969	control	112.358	155.486	117.451	95.0188	6.936	6.32902	1.07676	1.26382	877	173	-0.606983	6.83599	7.42606e-11	2.07919e-09	14.2112
AmplificationPeak20	13q34	Amplification	ADIRF	adipogenesis regulatory factor	0.495262	1.66247e-09	-6.56427	control	1414.03	2157.36	2839.68	1950.33	10.1893	9.17554	1.79472	2.15075	877	173	-1.01374	10.0222	8.2033e-11	2.26908e-09	14.1153
AmplificationPeak20	13q34	Amplification	TYMS	thymidylate synthetase	1.50406	1.66294e-09	6.56422	case	1118.92	696.927	620.879	1112.24	9.0505	9.63936	1.06241	1.15997	877	173	0.588864	9.14752	8.206e-11	2.26908e-09	14.115
AmplificationPeak20	13q34	Amplification	PDGFD	platelet derived growth factor D	0.646225	1.71106e-09	-6.5594	control	332.338	505.334	419.475	292.012	8.55436	7.92447	1.1538	1.16164	877	173	-0.629892	8.45058	8.46476e-11	2.32781e-09	14.085
AmplificationPeak20	13q34	Amplification	RGR	retinal G protein coupled receptor	1.74883	1.71096e-09	6.55941	case	8.82894	5.01891	42.5143	23.5886	0.582685	1.38908	1.34818	2.01714	877	173	0.806393	0.715548	8.46412e-11	2.32781e-09	14.0851
AmplificationPeak20	13q34	Amplification	CLCN4	chloride channel, voltage-sensitive 4	1.78809	1.74656e-09	6.55596	case	226.825	109.358	177.522	318.401	5.93431	6.77273	1.48556	1.78355	877	173	0.83842	6.07245	8.65409e-11	2.37184e-09	14.0637
AmplificationPeak20	13q34	Amplification	MAGEA4	melanoma antigen family A4	2.43101	1.7768e-09	6.55307	case	261.948	68.9834	554.983	939.23	0.81876	2.10031	2.0535	3.50013	877	173	1.28155	1.02991	8.81696e-11	2.40817e-09	14.0457
AmplificationPeak20	13q34	Amplification	RAB30	RAB30, member RAS oncogene family	0.568439	1.81574e-09	-6.54942	control	201.539	350.47	427.115	258.134	7.70101	6.88609	1.506	1.44903	877	173	-0.814923	7.56674	9.02625e-11	2.45864e-09	14.0231
AmplificationPeak20	13q34	Amplification	PHGDH	phosphoglycerate dehydrogenase	1.91357	1.86947e-09	6.54453	case	2972.39	1645.78	5478.61	3452.62	9.5611	10.4974	1.66816	1.9683	877	173	0.936265	9.71536	9.31448e-11	2.52687e-09	13.9928
AmplificationPeak20	13q34	Amplification	RPH3AL	rabphilin 3A-like (without C2 domains)	0.627796	1.88749e-09	-6.5429	control	172.45	220.647	177.155	184.364	7.38231	6.71068	1.16326	1.54854	877	173	-0.671631	7.27165	9.41258e-11	2.5466e-09	13.9827
AmplificationPeak20	13q34	Amplification	MUM1L1	melanoma associated antigen (mutated) 1-like 1	0.429911	1.91135e-09	-6.54078	control	79.8288	179.649	306.67	130.033	6.11867	4.90078	2.24638	2.20756	877	173	-1.21789	5.918	9.5417e-11	2.57806e-09	13.9696
AmplificationPeak20	13q34	Amplification	FOXC1	forkhead box C1	2.03858	1.955e-09	6.53695	case	1075.52	462.346	1112.19	1652.55	7.32174	8.3493	1.78718	2.3499	877	173	1.02756	7.49104	9.77963e-11	2.62968e-09	13.9459
AmplificationPeak20	13q34	Amplification	CIB2	calcium and integrin binding family member 2	1.69354	1.97086e-09	6.53557	case	163.332	92.651	123.582	190.063	5.85945	6.61949	1.3819	1.48264	877	173	0.760041	5.98467	9.86618e-11	2.64791e-09	13.9374
AmplificationPeak20	13q34	Amplification	NTN4	netrin 4	0.490164	2.09729e-09	-6.52502	control	1557.38	2843.43	2797.82	2087.26	10.5703	9.54161	1.90285	1.86406	877	173	-1.02866	10.4008	1.05574e-10	2.80342e-09	13.8721
AmplificationPeak20	13q34	Amplification	SIGLEC15	sialic acid binding Ig-like lectin 15	0.482657	2.1183e-09	-6.52332	control	14.0128	35.851	84.1306	29.9662	3.72814	2.67721	1.98047	1.70606	877	173	-1.05093	3.55499	1.06729e-10	2.81548e-09	13.8616
AmplificationPeak20	13q34	Amplification	OTX1	orthodenticle homeobox 1	1.8965	2.15548e-09	6.52038	case	74.4838	33.5348	54.8559	115.813	4.19803	5.12137	1.66855	1.87161	877	173	0.923339	4.35017	1.08762e-10	2.8616e-09	13.8434
AmplificationPeak20	13q34	Amplification	RAET1K	retinoic acid early transcript 1K pseudogene	1.60582	2.2021e-09	6.51674	case	7.2153	3.65422	5.97369	11.6542	1.60648	2.28979	1.22853	1.41646	877	173	0.683311	1.71907	1.11327e-10	2.92142e-09	13.821
AmplificationPeak20	13q34	Amplification	NFE2L3	nuclear factor, erythroid 2-like 3	1.54249	2.2356e-09	6.51416	case	988.717	596.703	649.046	1023.67	8.73375	9.35902	1.12125	1.31117	877	173	0.625265	8.83677	1.13183e-10	2.96624e-09	13.805
AmplificationPeak20	13q34	Amplification	C1orf21	chromosome 1 open reading frame 21	0.615371	2.2467e-09	-6.51331	control	1829.22	2693.3	1916.03	1535.39	10.9641	10.2636	1.25945	1.45546	877	173	-0.700471	10.8487	1.138e-10	2.97853e-09	13.7998
AmplificationPeak20	13q34	Amplification	ANKRD24	ankyrin repeat domain 24	0.57781	2.26429e-09	-6.51194	control	21.6511	37.9478	44.992	27.0185	4.59019	3.79886	1.47355	1.40062	877	173	-0.791332	4.45981	1.14802e-10	2.99693e-09	13.7913
AmplificationPeak20	13q34	Amplification	VAX1	ventral anterior homeobox 1	1.65236	2.27153e-09	6.5114	case	9.77581	2.55326	16.406	30.3444	0.416033	1.14056	1.16408	2.00368	877	173	0.724531	0.535408	1.152e-10	3.00343e-09	13.788
AmplificationPeak20	13q34	Amplification	CXorf49B	chromosome X open reading frame 49B	2.12212	2.31322e-09	6.50834	case	65.4892	19.5516	163.956	297.278	0.831938	1.91744	1.7951	2.84933	877	173	1.0855	1.01079	1.17474e-10	3.05874e-09	13.7692
AmplificationPeak20	13q34	Amplification	LURAP1L	leucine rich adaptor protein 1-like	0.587834	2.39016e-09	-6.50275	control	666.316	1056.77	1155.37	855.151	9.41773	8.65121	1.40453	1.48457	877	173	-0.76652	9.29143	1.2175e-10	3.15778e-09	13.7347
AmplificationPeak20	13q34	Amplification	E2F8	E2F transcription factor 8	1.76583	2.43629e-09	6.49946	case	186.068	128.208	153.634	155.244	6.27141	7.09175	1.56759	1.2375	877	173	0.820344	6.40657	1.24336e-10	3.21206e-09	13.7145
AmplificationPeak20	13q34	Amplification	SRSF12	serine/arginine-rich splicing factor 12	1.87902	2.43899e-09	6.49928	case	56.6497	22.294	52.5753	85.9083	3.33547	4.24545	1.56148	2.20634	877	173	0.909981	3.4854	1.24482e-10	3.21206e-09	13.7133
AmplificationPeak20	13q34	Amplification	DDO	D-aspartate oxidase	0.607651	2.46856e-09	-6.4972	control	41.7289	63.5971	53.897	43.313	5.50058	4.7819	1.31354	1.4143	877	173	-0.718686	5.38217	1.2615e-10	3.24675e-09	13.7005
AmplificationPeak20	13q34	Amplification	CA9	carbonic anhydrase IX	3.31996	2.47824e-09	6.49653	case	288.092	134.994	494.353	598.568	3.08202	4.81318	3.11495	3.63397	877	173	1.73117	3.36725	1.26685e-10	3.25635e-09	13.6964
AmplificationPeak20	13q34	Amplification	YBX3P1	Y box binding protein 3 pseudogene 1	1.51162	2.56708e-09	6.49057	case	44.6982	27.8072	25.0339	47.6142	4.46028	5.05638	1.0914	1.17	877	173	0.596096	4.55849	1.31606e-10	3.37419e-09	13.6597
AmplificationPeak20	13q34	Amplification	PRSS3	protease, serine, 3	1.95297	2.62762e-09	6.48657	case	19.7959	9.34031	43.3084	46.4505	1.44501	2.41068	1.70976	2.15748	877	173	0.965671	1.60411	1.35003e-10	3.45686e-09	13.6352
AmplificationPeak20	13q34	Amplification	CA6	carbonic anhydrase VI	1.93115	2.63381e-09	6.48617	case	39.9124	25.9246	470.925	184.531	0.678624	1.62808	1.5624	2.54207	877	173	0.94946	0.835059	1.35349e-10	3.46132e-09	13.6327
AmplificationPeak20	13q34	Amplification	QDPR	quinoid dihydropteridine reductase	0.638237	2.66834e-09	-6.48396	control	1082.99	1695.35	2259	1723.25	10.162	9.51421	1.21374	1.13929	877	173	-0.647836	10.0553	1.37266e-10	3.50586e-09	13.6191
AmplificationPeak20	13q34	Amplification	RARRES1	retinoic acid receptor responder (tazarotene induced) 1	2.21156	2.73543e-09	6.47974	case	2420.07	1022.51	4115.45	5677.4	8.05639	9.20145	2.05074	2.47373	877	173	1.14507	8.24505	1.41012e-10	3.58332e-09	13.5932
AmplificationPeak20	13q34	Amplification	LOC285629	uncharacterized LOC285629	1.72621	2.78415e-09	6.47675	case	16.3807	3.97666	17.3435	107.915	1.04489	1.8325	1.36086	1.89912	877	173	0.787606	1.17466	1.4372e-10	3.64291e-09	13.5749
AmplificationPeak20	13q34	Amplification	PSAPL1	prosaposin-like 1 (gene/pseudogene)	1.72671	2.89322e-09	6.47023	case	38.3081	6.80707	76.8766	357.28	0.447744	1.23577	1.2672	2.21372	877	173	0.788029	0.577581	1.49815e-10	3.7926e-09	13.5349
AmplificationPeak20	13q34	Amplification	KCNH1	potassium channel, voltage gated eag related subfamily H, member 1	0.428257	2.90087e-09	-6.46976	control	84.5693	151.105	316.917	171.526	5.6457	4.42224	2.25066	2.39511	877	173	-1.22345	5.44412	1.50263e-10	3.79917e-09	13.532
AmplificationPeak20	13q34	Amplification	CBLN4	cerebellin 4 precursor	0.55771	2.91569e-09	-6.46888	control	10.8671	20.4663	27.5158	12.6615	3.6305	2.78809	1.5662	1.56847	877	173	-0.842412	3.49171	1.51107e-10	3.81088e-09	13.5266
AmplificationPeak20	13q34	Amplification	PLD4	phospholipase D family, member 4	0.528946	2.94883e-09	-6.46694	control	87.0249	155.556	165.279	106.94	6.48776	5.56895	1.69932	1.75856	877	173	-0.918806	6.33638	1.52989e-10	3.84388e-09	13.5147
AmplificationPeak20	13q34	Amplification	ABCG2	ATP-binding cassette, sub-family G (WHITE), member 2 (Junior blood group)	0.603288	2.96201e-09	-6.46618	control	53.9131	90.021	153.622	83.2169	5.86137	5.13229	1.37156	1.27597	877	173	-0.729081	5.74125	1.53727e-10	3.85758e-09	13.51
AmplificationPeak20	13q34	Amplification	TAF4B	TAF4b RNA polymerase II, TATA box binding protein (TBP)-associated factor, 105kDa	1.60523	3.00371e-09	6.46379	case	274.064	161.591	181.93	285.032	6.80889	7.49166	1.24991	1.3713	877	173	0.682776	6.92138	1.56079e-10	3.91172e-09	13.4954
AmplificationPeak20	13q34	Amplification	HRASLS	HRAS-like suppressor	2.2445	3.09382e-09	6.4587	case	93.0128	47.0464	71.349	97.1837	4.26847	5.43486	2.15963	2.23745	877	173	1.16639	4.46064	1.61216e-10	4.02538e-09	13.4642
AmplificationPeak20	13q34	Amplification	PRAME	preferentially expressed antigen in melanoma	4.4168	3.21765e-09	6.45201	case	850.388	562.16	1543.37	1402.81	4.41451	6.55751	3.98265	4.0633	877	173	2.143	4.76759	1.68206e-10	4.17108e-09	13.4233
AmplificationPeak20	13q34	Amplification	DACH1	dachshund family transcription factor 1	0.403261	3.22859e-09	-6.45144	control	525.263	681.994	817.675	742.553	8.19357	6.88335	2.3319	2.94584	877	173	-1.31022	7.9777	1.68824e-10	4.17896e-09	13.4198
AmplificationPeak20	13q34	Amplification	MAGEA3	melanoma antigen family A3	2.93593	3.24618e-09	6.4505	case	253.614	79.4068	399.138	646.217	1.15227	2.70609	2.6436	3.94691	877	173	1.55382	1.40828	1.69835e-10	4.19364e-09	13.414
AmplificationPeak20	13q34	Amplification	TMEM38A	transmembrane protein 38A	1.57937	3.32288e-09	6.44647	case	118.508	68.2557	78.1911	115.071	5.60249	6.26184	1.19137	1.41213	877	173	0.659352	5.71113	1.74231e-10	4.28638e-09	13.3894
AmplificationPeak20	13q34	Amplification	EVA1B	eva-1 homolog B (C. elegans)	0.585582	3.36567e-09	-6.44429	control	314.316	578.799	744.989	367.084	8.44498	7.67292	1.46117	1.3348	877	173	-0.772057	8.31777	1.7666e-10	4.33023e-09	13.3761
AmplificationPeak20	13q34	Amplification	ORC1	origin recognition complex, subunit 1	1.61138	3.48512e-09	6.43828	case	203.789	129.254	128.673	169.736	6.48167	7.16997	1.28256	1.3033	877	173	0.688298	6.59508	1.83518e-10	4.49282e-09	13.3394
AmplificationPeak20	13q34	Amplification	ASTN2	astrotactin 2	0.577368	3.51332e-09	-6.43688	control	312.56	430.462	560.156	523.592	8.07398	7.28154	1.43228	1.70742	877	173	-0.792438	7.94342	1.85154e-10	4.52737e-09	13.3308
AmplificationPeak20	13q34	Amplification	DYNC2H1	dynein, cytoplasmic 2, heavy chain 1	0.625795	3.52869e-09	-6.43613	control	311.571	479.635	428.054	260.112	8.4343	7.75806	1.24092	1.37484	877	173	-0.676238	8.32288	1.86038e-10	4.54344e-09	13.3262
AmplificationPeak20	13q34	Amplification	SLC28A1	solute carrier family 28 (concentrative nucleoside transporter), member 1	1.79263	3.54799e-09	6.43516	case	15.2271	6.57593	25.9311	34.7593	1.59664	2.43871	1.48752	1.95676	877	173	0.842078	1.73538	1.87178e-10	4.56018e-09	13.3204
AmplificationPeak20	13q34	Amplification	REEP6	receptor accessory protein 6	0.459761	3.56786e-09	-6.4342	control	1196.78	1525.2	1645.67	1974.03	9.66998	8.54893	1.99006	2.56897	877	173	-1.12104	9.48527	1.88316e-10	4.58236e-09	13.3145
AmplificationPeak20	13q34	Amplification	TTC39A	tetratricopeptide repeat domain 39A	0.594095	3.61754e-09	-6.43182	control	2012.75	2836.53	2331.46	2097.77	10.9774	10.2262	1.35988	1.61546	877	173	-0.751234	10.8536	1.91175e-10	4.64068e-09	13.3
AmplificationPeak20	13q34	Amplification	HTRA1	HtrA serine peptidase 1	0.647938	3.68419e-09	-6.42872	control	3933.65	5634.78	4235.33	3825.7	12.0537	11.4276	1.15747	1.24007	877	173	-0.626072	11.9505	1.94973e-10	4.71577e-09	13.2811
AmplificationPeak20	13q34	Amplification	TGFA	transforming growth factor, alpha	1.74808	3.74401e-09	6.42596	case	357.458	181.125	246.029	483.606	6.75267	7.55844	1.47361	1.67451	877	173	0.805767	6.88543	1.98396e-10	4.78702e-09	13.2643
AmplificationPeak20	13q34	Amplification	DNAH7	dynein, axonemal, heavy chain 7	0.553171	3.8146e-09	-6.42277	control	39.875	62.3729	65.6423	55.838	5.26877	4.41457	1.57169	1.73651	877	173	-0.854202	5.12803	2.02443e-10	4.84987e-09	13.2448
AmplificationPeak20	13q34	Amplification	C1QL4	complement component 1, q subcomponent-like 4	2.00095	3.85796e-09	6.42078	case	36.2126	12.5704	49.0266	92.2249	1.88976	2.89045	1.7602	2.37462	877	173	1.00068	2.05464	2.05002e-10	4.88188e-09	13.2327
AmplificationPeak20	13q34	Amplification	PGLYRP4	peptidoglycan recognition protein 4	1.80579	3.89396e-09	6.41919	case	15.8439	4.97645	27.801	43.7128	0.91808	1.77071	1.45993	2.1682	877	173	0.85263	1.05856	2.07081e-10	4.91971e-09	13.223
AmplificationPeak20	13q34	Amplification	SH3BGRL	SH3 domain binding glutamate-rich protein like	0.630091	4.02142e-09	-6.41364	control	5093.19	7302.31	6548.34	6267.88	12.3399	11.6735	1.2449	1.27439	877	173	-0.666369	12.2301	2.14467e-10	5.07715e-09	13.1893
AmplificationPeak20	13q34	Amplification	TRIM6	tripartite motif containing 6	0.646595	4.05499e-09	-6.41219	control	124.897	170.677	119.049	108.05	7.0476	6.41854	1.12937	1.41024	877	173	-0.629066	6.94396	2.16444e-10	5.11792e-09	13.1804
AmplificationPeak20	13q34	Amplification	HEPHL1	hephaestin-like 1	1.75168	4.23411e-09	6.40475	case	39.5388	11.5858	110.345	252.617	1.56406	2.37281	1.37625	2.10056	877	173	0.80874	1.69731	2.2684e-10	5.33858e-09	13.1353
AmplificationPeak20	13q34	Amplification	SAMD15	sterile alpha motif domain containing 15	0.595278	4.32642e-09	-6.40101	control	47.539	69.9059	59.9792	56.95	5.605	4.85664	1.38888	1.49243	877	173	-0.748365	5.4817	2.32256e-10	5.45964e-09	13.1125
AmplificationPeak20	13q34	Amplification	TUBA3E	tubulin, alpha 3e	0.400816	4.36293e-09	-6.39955	control	64.9898	76.4094	252.978	429.36	3.95898	2.63999	2.47477	2.50393	877	173	-1.31899	3.74166	2.34411e-10	5.49101e-09	13.1036
AmplificationPeak20	13q34	Amplification	GABRA3	gamma-aminobutyric acid (GABA) A receptor, alpha 3	2.03895	4.42421e-09	6.39713	case	20.9609	10.2194	44.1338	52.6728	0.952091	1.97992	1.82981	2.38989	877	173	1.02783	1.12144	2.38003e-10	5.56217e-09	13.089
AmplificationPeak20	13q34	Amplification	FGD3	FYVE, RhoGEF and PH domain containing 3	0.546909	4.45676e-09	-6.39587	control	730.728	1229.53	1435.91	1378.43	9.42464	8.55401	1.65812	1.52847	877	173	-0.870628	9.28119	2.39911e-10	5.59373e-09	13.0813
AmplificationPeak20	13q34	Amplification	AFAP1-AS1	AFAP1 antisense RNA 1	2.38497	4.4952e-09	6.39438	case	301.109	91.4434	400.672	755.091	3.0885	4.34248	2.16002	3.18615	877	173	1.25397	3.29511	2.4217e-10	5.63987e-09	13.0723
AmplificationPeak20	13q34	Amplification	NGB	neuroglobin	1.59805	4.62513e-09	6.38942	case	9.96914	2.59346	19.3657	39.6996	0.791192	1.4675	1.13125	1.83307	877	173	0.67631	0.902622	2.49853e-10	5.79191e-09	13.0422
AmplificationPeak20	13q34	Amplification	ZNF703	zinc finger protein 703	0.535131	4.68726e-09	-6.38712	control	866.36	1080.21	1999.78	1865.65	9.21443	8.31239	1.61472	2.07557	877	173	-0.902037	9.06581	2.53497e-10	5.86961e-09	13.0283
AmplificationPeak20	13q34	Amplification	RTN4RL1	reticulon 4 receptor-like 1	0.549473	4.71885e-09	-6.38596	control	474.528	592.57	431.689	486.706	8.69611	7.83223	1.4792	2.23442	877	173	-0.863879	8.55378	2.55347e-10	5.90564e-09	13.0213
AmplificationPeak20	13q34	Amplification	POLN	polymerase (DNA directed) nu	0.601292	4.73164e-09	-6.38546	control	30.5957	45.7602	44.7076	33.7583	4.98601	4.25215	1.3615	1.48481	877	173	-0.733862	4.8651	2.56148e-10	5.91735e-09	13.0183
AmplificationPeak20	13q34	Amplification	BCAM	basal cell adhesion molecule (Lutheran blood group)	0.613322	4.8866e-09	-6.37985	control	5165.97	7436.83	7395.94	5193.64	12.3762	11.6709	1.30301	1.45867	877	173	-0.705282	12.26	2.6535e-10	6.11584e-09	12.9843
AmplificationPeak20	13q34	Amplification	C16orf71	chromosome 16 open reading frame 71	0.609814	4.91393e-09	-6.37889	control	36.5754	52.7189	49.3601	41.0595	5.19395	4.48039	1.31445	1.49429	877	173	-0.713559	5.07638	2.66957e-10	6.14584e-09	12.9785
AmplificationPeak20	13q34	Amplification	POLQ	polymerase (DNA directed), theta	1.59006	5.0445e-09	6.37437	case	226.268	158.012	136.58	151.938	6.80144	7.47051	1.28733	1.12829	877	173	0.669077	6.91167	2.74643e-10	6.30109e-09	12.9511
AmplificationPeak20	13q34	Amplification	NOL4	nucleolar protein 4	1.9866	5.07234e-09	6.37341	case	31.5587	13.6093	76.7859	92.874	1.57117	2.56147	1.7589	2.3522	877	173	0.990301	1.73433	2.76304e-10	6.33197e-09	12.9453
AmplificationPeak20	13q34	Amplification	SLC6A14	solute carrier family 6 (amino acid transporter), member 14	2.99163	5.08483e-09	6.37299	case	458.2	200.119	1336.77	1015.79	4.19652	5.77745	2.89585	3.39995	877	173	1.58093	4.457	2.77044e-10	6.34168e-09	12.9427
AmplificationPeak20	13q34	Amplification	C9orf152	chromosome 9 open reading frame 152	0.455479	5.20548e-09	-6.36897	control	450.619	661.563	530.355	516.851	8.5629	7.42836	2.05435	2.5473	877	173	-1.13454	8.37597	2.84115e-10	6.48876e-09	12.9185
AmplificationPeak20	13q34	Amplification	AIF1L	allograft inflammatory factor 1-like	1.76619	5.32531e-09	6.36503	case	2111.86	1082.41	1305.36	2512.1	9.32138	10.142	1.51696	1.71382	877	173	0.820643	9.45659	2.91223e-10	6.64353e-09	12.8947
AmplificationPeak20	13q34	Amplification	CACNA2D2	calcium channel, voltage-dependent, alpha 2/delta subunit 2	0.482705	5.41264e-09	-6.36223	control	308.456	432.066	617.788	524.947	7.72216	6.67137	1.91599	2.31466	877	173	-1.05079	7.54903	2.96396e-10	6.73857e-09	12.8777
AmplificationPeak20	13q34	Amplification	ZG16B	zymogen granule protein 16B	0.483184	5.42407e-09	-6.36187	control	1376.33	1627.22	2432.8	2728.93	9.89253	8.84318	1.83316	2.62229	877	173	-1.04935	9.71964	2.97065e-10	6.74613e-09	12.8756
AmplificationPeak20	13q34	Amplification	CXXC5	CXXC finger protein 5	0.655722	5.64368e-09	-6.35499	control	774.3	944.193	580.413	674.655	9.56838	8.95954	1.06794	1.51099	877	173	-0.608843	9.46807	3.10157e-10	7.02754e-09	12.834
AmplificationPeak20	13q34	Amplification	GAMT	guanidinoacetate N-methyltransferase	0.556505	5.77859e-09	-6.3509	control	438.956	653.933	655.853	523.842	8.7389	7.89337	1.56536	1.7747	877	173	-0.845533	8.59959	3.18191e-10	7.19334e-09	12.8094
AmplificationPeak20	13q34	Amplification	MSI1	musashi RNA-binding protein 1	2.23498	6.11978e-09	6.34095	case	182.103	96.0756	153.014	219.687	5.1092	6.26946	2.19013	2.25744	877	173	1.16026	5.30037	3.38626e-10	7.62536e-09	12.7495
AmplificationPeak20	13q34	Amplification	RBM24	RNA binding motif protein 24	0.381493	6.13569e-09	-6.34049	control	96.3885	274.75	685.298	254.081	5.87237	4.4821	2.68476	2.38527	877	173	-1.39027	5.6433	3.39603e-10	7.62588e-09	12.7467
AmplificationPeak20	13q34	Amplification	SUSD3	sushi domain containing 3	0.445016	6.20157e-09	-6.33864	control	851.64	1262.45	1445.34	1712.91	9.1372	7.96913	2.19327	2.33375	877	173	-1.16807	8.94475	3.43562e-10	7.70615e-09	12.7356
AmplificationPeak20	13q34	Amplification	KIF4A	kinesin family member 4A	1.6119	6.39636e-09	6.33326	case	805.178	562.134	442.618	515.214	8.63428	9.32304	1.34928	1.07496	877	173	0.688766	8.74776	3.55306e-10	7.95247e-09	12.7032
AmplificationPeak20	13q34	Amplification	IZUMO4	IZUMO family member 4	0.611133	6.48315e-09	-6.33091	control	17.7507	28.3916	28.2554	19.2499	4.3049	3.59446	1.34259	1.38647	877	173	-0.710441	4.18785	3.60552e-10	8.05126e-09	12.6891
AmplificationPeak20	13q34	Amplification	TMEM229B	transmembrane protein 229B	0.658026	6.64352e-09	-6.3266	control	391.262	476.502	356.574	400.566	8.53462	7.93083	1.06997	1.48276	877	173	-0.603783	8.43514	3.70379e-10	8.25235e-09	12.6632
AmplificationPeak20	13q34	Amplification	RNF222	ring finger protein 222	1.61415	6.69132e-09	6.32532	case	11.352	3.4749	15.508	36.0948	1.14266	1.83343	1.19149	1.81236	877	173	0.690774	1.25647	3.73362e-10	8.30038e-09	12.6555
AmplificationPeak20	13q34	Amplification	YBX3	Y box binding protein 3	1.52684	6.70847e-09	6.32486	case	3195	2029.71	1836.74	3099.45	10.562	11.1726	1.15369	1.19827	877	173	0.610544	10.6626	3.74416e-10	8.30541e-09	12.6528
AmplificationPeak20	13q34	Amplification	GFRA1	GDNF family receptor alpha 1	0.289661	6.88069e-09	-6.32039	control	6357.47	7904.91	9544.5	10331.5	11.1211	9.33356	3.25398	4.07632	877	173	-1.78756	10.8266	3.85003e-10	8.51205e-09	12.626
AmplificationPeak20	13q34	Amplification	SMC1B	structural maintenance of chromosomes 1B	2.23522	7.03674e-09	6.31651	case	70.6356	28.453	64.5935	148.686	3.01786	4.17827	2.15237	2.48352	877	173	1.16042	3.20905	3.94428e-10	8.68218e-09	12.6027
AmplificationPeak20	13q34	Amplification	PALM	paralemmin	0.60494	7.04716e-09	-6.31626	control	511.179	691.97	496.27	450.236	9.00146	8.27632	1.30166	1.72961	877	173	-0.725136	8.88198	3.95058e-10	8.68653e-09	12.6011
AmplificationPeak20	13q34	Amplification	SLC16A6	solute carrier family 16, member 6	0.453805	7.1242e-09	-6.31436	control	340.481	537.735	1068.63	990.283	7.62321	6.48335	2.15502	2.25474	877	173	-1.13986	7.4354	3.99762e-10	8.78033e-09	12.5898
AmplificationPeak20	13q34	Amplification	ELOVL4	ELOVL fatty acid elongase 4	1.67838	7.58013e-09	6.30351	case	123.439	52.8561	86.8517	343.707	4.99706	5.74413	1.36733	1.69197	877	173	0.747073	5.12015	4.27675e-10	9.37291e-09	12.5248
AmplificationPeak20	13q34	Amplification	SOX8	SRY (sex determining region Y)-box 8	2.16178	7.63204e-09	6.30232	case	342.51	91.4783	443.716	869.801	4.00551	5.11773	1.91556	2.96248	877	173	1.11222	4.18876	4.30846e-10	9.4321e-09	12.5177
AmplificationPeak20	13q34	Amplification	ZMAT1	zinc finger, matrin-type 1	0.644304	7.70702e-09	-6.30064	control	333.164	415.364	346.943	463.301	8.28926	7.65508	1.14502	1.50149	877	173	-0.634186	8.18477	4.3539e-10	9.5212e-09	12.5076
AmplificationPeak20	13q34	Amplification	GCSAML	germinal center-associated, signaling and motility-like	0.596413	7.78467e-09	-6.29889	control	3.37445	7.32092	13.6574	4.99604	2.24335	1.49774	1.45258	1.26818	877	173	-0.745616	2.1205	4.4015e-10	9.61481e-09	12.4971
AmplificationPeak20	13q34	Amplification	NPM2	nucleophosmin/nucleoplasmin 2	1.83279	7.9771e-09	6.2946	case	20.0166	10.9704	23.887	28.8006	2.38883	3.26287	1.63169	1.85509	877	173	0.874038	2.53284	4.52025e-10	9.86348e-09	12.4715
AmplificationPeak20	13q34	Amplification	TRIP13	thyroid hormone receptor interactor 13	1.53511	8.15541e-09	6.2907	case	611.576	411.494	382.552	569.193	8.20304	8.82138	1.1928	1.12759	877	173	0.618339	8.30492	4.63115e-10	1.00945e-08	12.4482
AmplificationPeak20	13q34	Amplification	TAGLN3	transgelin 3	1.6555	8.19519e-09	6.28983	case	12.48	5.64546	73.6324	40.4795	0.723639	1.4509	1.23444	2.00663	877	173	0.727264	0.843465	4.6562e-10	1.01272e-08	12.443
AmplificationPeak20	13q34	Amplification	LMX1B	LIM homeobox transcription factor 1, beta	0.547276	8.23566e-09	-6.28897	control	1265.41	1531.81	1109.96	1492.96	10.0688	9.19911	1.54943	2.15278	877	173	-0.86966	9.92548	4.68106e-10	1.01701e-08	12.4379
AmplificationPeak20	13q34	Amplification	RSPO4	R-spondin 4	2.03654	8.3832e-09	6.28586	case	54.3483	20.1071	65.6645	102.234	2.70204	3.72816	1.8493	2.46601	877	173	1.02612	2.8711	4.77233e-10	1.03573e-08	12.4193
AmplificationPeak20	13q34	Amplification	C9orf170	chromosome 9 open reading frame 170	1.55878	8.47472e-09	6.28395	case	7.06054	2.65669	6.29801	14.8492	1.19912	1.83954	1.12714	1.63901	877	173	0.640419	1.30464	4.82926e-10	1.04582e-08	12.4079
AmplificationPeak20	13q34	Amplification	MCF2L2	MCF.2 cell line derived transforming sequence-like 2	1.57582	8.68967e-09	6.2795	case	13.4008	6.05976	10.9232	24.5527	2.23825	2.89435	1.18199	1.58401	877	173	0.656103	2.34635	4.96444e-10	1.07278e-08	12.3813
AmplificationPeak20	13q34	Amplification	FAM161B	family with sequence similarity 161, member B	0.660497	8.74035e-09	-6.27847	control	115.758	175.003	141.078	103.289	7.05324	6.45487	1.15413	1.10613	877	173	-0.598375	6.95465	4.99603e-10	1.07729e-08	12.3752
AmplificationPeak20	13q34	Amplification	SLC7A13	solute carrier family 7 (anionic amino acid transporter), member 13	0.587888	9.16312e-09	-6.27015	control	3.79269	6.87439	12.8279	6.28039	2.16778	1.40139	1.4633	1.5057	877	173	-0.766386	2.04151	5.26038e-10	1.13064e-08	12.3256
AmplificationPeak20	13q34	Amplification	AMY1A	amylase, alpha 1A (salivary)	2.26968	9.3346e-09	6.26691	case	127.68	35.632	184.936	508.284	2.24829	3.43078	2.09898	2.99306	877	173	1.18249	2.44312	5.36703e-10	1.14987e-08	12.3063
AmplificationPeak20	13q34	Amplification	E2F2	E2F transcription factor 2	1.57595	9.36984e-09	6.26623	case	334.117	204.313	298.388	412.723	7.12192	7.77814	1.2555	1.28098	877	173	0.656224	7.23004	5.38938e-10	1.15343e-08	12.3023
AmplificationPeak20	13q34	Amplification	PI3	peptidase inhibitor 3, skin-derived	2.71635	9.62975e-09	6.26134	case	720.073	97.9223	657.831	3988.22	2.5712	4.01287	2.58757	3.55702	877	173	1.44167	2.80873	5.55502e-10	1.18258e-08	12.2732
AmplificationPeak20	13q34	Amplification	KCNK9	potassium channel, two pore domain subfamily K, member 9	1.6141	9.67127e-09	6.26059	case	11.1043	5.32874	31.4777	32.2475	1.42245	2.11318	1.2404	1.70182	877	173	0.690732	1.53626	5.58092e-10	1.18558e-08	12.2687
AmplificationPeak20	13q34	Amplification	TMC5	transmembrane channel-like 5	0.361025	1.02167e-08	-6.25094	control	871.817	1293.64	1694.97	1501.69	8.84796	7.37813	2.73327	3.27266	877	173	-1.46983	8.60578	5.92376e-10	1.25442e-08	12.2113
AmplificationPeak20	13q34	Amplification	FMO5	flavin containing monooxygenase 5	0.500319	1.02292e-08	-6.25073	control	231.955	396.153	577.125	425.892	7.52628	6.5272	1.9046	2.01314	877	173	-0.999079	7.36167	5.93146e-10	1.25473e-08	12.2101
AmplificationPeak20	13q34	Amplification	MEIS3	Meis homeobox 3	0.61804	1.03566e-08	-6.24855	control	360.701	471.852	335.183	331.917	8.45297	7.75874	1.26981	1.63429	877	173	-0.694227	8.33858	6.01173e-10	1.26771e-08	12.1972
AmplificationPeak20	13q34	Amplification	SLC6A17	solute carrier family 6 (neutral amino acid transporter), member 17	1.97186	1.09322e-08	6.23901	case	107.711	45.7137	116.674	177.715	4.00335	4.98291	1.7779	2.37458	877	173	0.97956	4.16475	6.37606e-10	1.33194e-08	12.1406
AmplificationPeak20	13q34	Amplification	RCOR2	REST corepressor 2	1.92051	1.11486e-08	6.2355	case	193.194	101.019	189.995	287.125	5.44713	6.38862	1.77485	2.01474	877	173	0.941488	5.60225	6.51542e-10	1.35823e-08	12.1198
AmplificationPeak20	13q34	Amplification	PCAT18	prostate cancer associated transcript 18 (non-protein coding)	0.364471	1.12157e-08	-6.23444	control	46.7631	109.287	195.138	95.6777	4.54685	3.09073	2.83274	2.69056	877	173	-1.45612	4.30694	6.55791e-10	1.36566e-08	12.1135
AmplificationPeak20	13q34	Amplification	TUBB3	tubulin, beta 3 class III	1.78003	1.16414e-08	6.22789	case	1706.28	1072.45	1943.94	1909.27	9.08598	9.91787	1.59684	1.65713	877	173	0.831898	9.22304	6.82808e-10	1.41898e-08	12.0747
AmplificationPeak20	13q34	Amplification	RARRES3	retinoic acid receptor responder (tazarotene induced) 3	0.564756	1.19357e-08	-6.22348	control	1909.87	2630.41	2725.71	2921.73	10.6896	9.86533	1.54099	1.837	877	173	-0.824301	10.5538	7.01591e-10	1.45051e-08	12.0486
AmplificationPeak20	13q34	Amplification	C14orf132	chromosome 14 open reading frame 132	0.564736	1.22606e-08	-6.2187	control	415.125	624.244	724.442	602.55	8.57275	7.74839	1.56511	1.73742	877	173	-0.824352	8.43692	7.22486e-10	1.48606e-08	12.0203
AmplificationPeak20	13q34	Amplification	KRT16	keratin 16, type I	3.23269	1.24071e-08	6.21661	case	3346.16	978.129	5679.06	9789.13	5.74539	7.43813	3.10844	4.02198	877	173	1.69274	6.02429	7.31844e-10	1.50074e-08	12.008
AmplificationPeak20	13q34	Amplification	SCN7A	sodium channel, voltage gated, type VII alpha subunit	0.45681	1.24073e-08	-6.2166	control	16.1489	38.2021	66.4975	28.836	3.76905	2.63871	2.22058	2.0101	877	173	-1.13033	3.58281	7.31866e-10	1.50074e-08	12.0079
AmplificationPeak20	13q34	Amplification	PHYHD1	phytanoyl-CoA dioxygenase domain containing 1	0.450206	1.2541e-08	-6.21469	control	242.169	460.702	479.1	310.794	7.72116	6.56982	2.23707	2.186	877	173	-1.15134	7.53147	7.40529e-10	1.51541e-08	11.9966
AmplificationPeak20	13q34	Amplification	DIRAS1	DIRAS family, GTP-binding RAS-like 1	1.85818	1.32778e-08	6.20449	case	466.278	248.452	252.45	440.869	7.17738	8.07126	1.71855	1.80581	877	173	0.893888	7.32465	7.88355e-10	1.60509e-08	11.9364
AmplificationPeak20	13q34	Amplification	MAGEA2	melanoma antigen family A2	2.28027	1.38758e-08	6.19664	case	104.96	34.1409	181.395	316.621	0.723073	1.91228	2.07589	3.24518	877	173	1.18921	0.919009	8.27202e-10	1.67569e-08	11.8902
AmplificationPeak20	13q34	Amplification	RAB6B	RAB6B, member RAS oncogene family	1.52664	1.42129e-08	6.19231	case	289.588	176.354	210.011	309.431	6.92906	7.53941	1.1519	1.34432	877	173	0.610356	7.02962	8.49433e-10	1.71381e-08	11.8647
AmplificationPeak20	13q34	Amplification	MUC1	mucin 1, cell surface associated	0.500383	1.45523e-08	-6.18807	control	8111.78	12960	13144	9785.59	12.8237	11.8248	1.87891	2.2356	877	173	-0.998896	12.6591	8.718e-10	1.75189e-08	11.8397
AmplificationPeak20	13q34	Amplification	CDKN2A	cyclin-dependent kinase inhibitor 2A	1.84428	1.46633e-08	6.18671	case	663.879	319.782	733.635	984.321	7.07339	7.95645	1.6157	2.1609	877	173	0.883061	7.21889	8.79065e-10	1.76472e-08	11.8317
AmplificationPeak20	13q34	Amplification	PTPRT	protein tyrosine phosphatase, receptor type, T	0.314993	1.47189e-08	-6.18604	control	833.015	1308.68	1900.95	1845.58	8.29497	6.62836	3.1899	3.49114	877	173	-1.66661	8.02037	8.82653e-10	1.77016e-08	11.8278
AmplificationPeak20	13q34	Amplification	PNMA3	paraneoplastic Ma antigen 3	1.98008	1.4962e-08	6.18313	case	45.3391	19.9766	57.5326	90.8904	2.78517	3.77073	1.84824	2.23748	877	173	0.985561	2.94755	8.98542e-10	1.79485e-08	11.8106
AmplificationPeak20	13q34	Amplification	KIF12	kinesin family member 12	0.468821	1.50949e-08	-6.18154	control	466.117	769.538	1158.75	967.287	8.37628	7.28339	2.11461	2.18877	877	173	-1.09289	8.19621	9.07307e-10	1.80696e-08	11.8013
AmplificationPeak20	13q34	Amplification	SEC14L4	SEC14-like 4 (S. cerevisiae)	1.78234	1.51279e-08	6.18115	case	12.7656	4.6329	17.3299	31.1447	0.940709	1.77448	1.50684	2.1165	877	173	0.833771	1.07808	9.09441e-10	1.80942e-08	11.799
AmplificationPeak20	13q34	Amplification	CFAP61	cilia and flagella associated protein 61	0.54221	1.60235e-08	-6.17086	control	22.0452	27.9384	54.1738	68.3401	3.8797	2.99663	1.68589	1.8927	877	173	-0.883078	3.73421	9.68482e-10	1.91173e-08	11.7386
AmplificationPeak20	13q34	Amplification	NHLRC4	NHL repeat containing 4	0.535584	1.62351e-08	-6.16853	control	58.2295	97.9188	137.07	100.752	5.62693	4.72612	1.75683	1.75658	877	173	-0.900814	5.47851	9.82325e-10	1.93525e-08	11.7249
AmplificationPeak20	13q34	Amplification	JAKMIP3	Janus kinase and microtubule interacting protein 3	0.548257	1.6422e-08	-6.16648	control	32.8174	50.6006	56.5991	42.1697	4.88915	4.02207	1.65346	1.8735	877	173	-0.867076	4.74629	9.94665e-10	1.95764e-08	11.7129
AmplificationPeak20	13q34	Amplification	MPP6	membrane protein, palmitoylated 6 (MAGUK p55 subfamily member 6)	1.75519	1.72418e-08	6.15777	case	92.0861	52.981	72.6165	99.1802	4.91995	5.73158	1.56683	1.6778	877	173	0.811623	5.05368	1.04892e-09	2.04637e-08	11.6619
AmplificationPeak20	13q34	Amplification	CCDC150	coiled-coil domain containing 150	1.57815	1.83106e-08	6.14693	case	41.3442	28.2806	37.0962	34.525	4.25668	4.91492	1.29306	1.26265	877	173	0.658238	4.36513	1.12052e-09	2.17337e-08	11.5984
AmplificationPeak20	13q34	Amplification	GRPR	gastrin-releasing peptide receptor	0.334754	1.88316e-08	-6.14185	control	234.685	348.479	685.735	572.382	6.02217	4.44335	3.0618	3.24505	877	173	-1.57883	5.76204	1.15563e-09	2.22002e-08	11.5687
AmplificationPeak20	13q34	Amplification	LCTL	lactase-like	1.51392	1.89404e-08	6.14082	case	10.0576	4.20132	19.4725	29.3748	1.49304	2.09133	1.07201	1.58596	877	173	0.598288	1.59161	1.16291e-09	2.23187e-08	11.5627
AmplificationPeak20	13q34	Amplification	RASAL1	RAS protein activator like 1 (GAP1 like)	2.35622	1.95127e-08	6.13551	case	161.181	67.4663	114.84	219.63	4.37375	5.61023	2.37409	2.66637	877	173	1.23647	4.57748	1.20102e-09	2.29843e-08	11.5317
AmplificationPeak20	13q34	Amplification	REEP1	receptor accessory protein 1	0.5111	1.96619e-08	-6.13414	control	312.993	464.53	479.638	428.946	8.0014	7.03308	1.84916	2.13515	877	173	-0.968323	7.84185	1.21105e-09	2.31101e-08	11.5237
AmplificationPeak20	13q34	Amplification	LINC00908	long intergenic non-protein coding RNA 908	0.519209	1.97342e-08	-6.13347	control	8.46275	16.1375	25.3173	18.1673	2.94935	2.00374	1.88144	1.71213	877	173	-0.945614	2.79355	1.21599e-09	2.31742e-08	11.5198
AmplificationPeak20	13q34	Amplification	ZNF695	zinc finger protein 695	1.77731	1.97444e-08	6.13337	case	101.125	64.6142	93.0084	103.42	5.1246	5.9543	1.63778	1.57308	877	173	0.829696	5.26131	1.21672e-09	2.31742e-08	11.5192
AmplificationPeak20	13q34	Amplification	GAPT	GRB2-binding adaptor protein, transmembrane	0.639565	2.00298e-08	-6.13079	control	61.4766	89.9416	82.5292	60.8161	6.03798	5.39315	1.23689	1.40059	877	173	-0.644838	5.93174	1.23593e-09	2.34956e-08	11.5041
AmplificationPeak20	13q34	Amplification	LINC01588	long intergenic non-protein coding RNA 1588	1.55617	2.02615e-08	6.12871	case	20.906	10.2365	15.6379	35.4346	2.9041	3.5421	1.1988	1.49491	877	173	0.637997	3.00922	1.25163e-09	2.37491e-08	11.492
AmplificationPeak20	13q34	Amplification	UGDH	UDP-glucose 6-dehydrogenase	0.665366	2.09514e-08	-6.12264	control	1989.62	2996.97	3120.94	2096.36	11.0507	10.4629	1.15925	1.13156	877	173	-0.587781	10.9538	1.29855e-09	2.45696e-08	11.4566
AmplificationPeak20	13q34	Amplification	RAPGEF3	Rap guanine nucleotide exchange factor (GEF) 3	0.654013	2.10895e-08	-6.12146	control	223.209	340.661	298.585	196.288	7.95061	7.338	1.20421	1.20162	877	173	-0.61261	7.84968	1.30788e-09	2.47229e-08	11.4498
AmplificationPeak20	13q34	Amplification	FAM171A1	family with sequence similarity 171, member A1	1.65457	2.13121e-08	6.11958	case	846.16	457.55	636.976	949.266	8.10257	8.82903	1.37118	1.68806	877	173	0.72646	8.22226	1.32282e-09	2.49818e-08	11.4388
AmplificationPeak20	13q34	Amplification	COL11A2	collagen, type XI, alpha 2	2.03989	2.15828e-08	6.1173	case	341.21	84.8192	864.493	2329.68	3.32661	4.3551	1.89523	2.57545	877	173	1.02849	3.49606	1.34129e-09	2.52355e-08	11.4255
AmplificationPeak20	13q34	Amplification	SPC24	SPC24, NDC80 kinetochore complex component	1.61261	2.18103e-08	6.11537	case	39.675	25.8166	25.4727	32.4683	4.1653	4.85469	1.36895	1.2885	877	173	0.689394	4.27888	1.35706e-09	2.54845e-08	11.4143
AmplificationPeak20	13q34	Amplification	SIGLEC17P	sialic acid binding Ig-like lectin 17, pseudogene	0.603787	2.1869e-08	-6.11488	control	8.44258	15.2845	19.3123	10.9589	3.31374	2.58585	1.45115	1.32972	877	173	-0.727887	3.19381	1.36106e-09	2.55357e-08	11.4115
AmplificationPeak20	13q34	Amplification	NPNT	nephronectin	0.532999	2.24611e-08	-6.11004	control	2677.46	4390.82	4772.26	2947.18	11.2895	10.3817	1.74929	1.96983	877	173	-0.907796	11.1399	1.4015e-09	2.61965e-08	11.3833
AmplificationPeak20	13q34	Amplification	PRSS27	protease, serine 27	1.68138	2.24863e-08	6.10985	case	135.313	75.7089	122.319	203.531	5.44139	6.19103	1.4648	1.53155	877	173	0.749646	5.5649	1.40315e-09	2.6203e-08	11.3822
AmplificationPeak20	13q34	Amplification	COL14A1	collagen, type XIV, alpha 1	0.529631	2.26583e-08	-6.10847	control	1311.41	2409.09	2855.16	2481.72	10.2947	9.3778	1.82472	1.70636	877	173	-0.91694	10.1437	1.41486e-09	2.63971e-08	11.3742
AmplificationPeak20	13q34	Amplification	FUT3	fucosyltransferase 3 (galactoside 3(4)-L-fucosyltransferase, Lewis blood group)	2.51894	2.282e-08	6.1072	case	221.454	113.724	259.959	409.489	4.57691	5.90973	2.62817	2.612	877	173	1.33282	4.79651	1.42581e-09	2.65767e-08	11.3668
AmplificationPeak20	13q34	Amplification	SMOC2	SPARC related modular calcium binding 2	0.612483	2.35421e-08	-6.10164	control	1503.61	2270.07	3474.09	2100.1	10.4918	9.7845	1.37922	1.46902	877	173	-0.707258	10.3752	1.47454e-09	2.73327e-08	11.3345
AmplificationPeak20	13q34	Amplification	GABRQ	gamma-aminobutyric acid (GABA) A receptor, theta	1.84511	2.37101e-08	6.10034	case	15.8188	21.0832	328.22	63.1963	0.92658	1.81029	1.65191	2.14624	877	173	0.883706	1.07218	1.4862e-09	2.74762e-08	11.3269
AmplificationPeak20	13q34	Amplification	NOVA1	neuro-oncological ventral antigen 1	0.422872	2.37325e-08	-6.10016	control	243.658	454.078	923.07	566.413	6.87157	5.62986	2.42096	2.58625	877	173	-1.24171	6.66698	1.48775e-09	2.74762e-08	11.3259
AmplificationPeak20	13q34	Amplification	IGFALS	insulin-like growth factor binding protein, acid labile subunit	0.445826	2.42387e-08	-6.09639	control	59.7957	94.4146	185.117	134.076	5.00129	3.83584	2.27876	2.40446	877	173	-1.16545	4.80927	1.52204e-09	2.79807e-08	11.304
AmplificationPeak20	13q34	Amplification	UGCG	UDP-glucose ceramide glucosyltransferase	0.572722	2.44378e-08	-6.0949	control	518.171	892.522	1020.95	702.513	9.0516	8.2475	1.60512	1.49172	877	173	-0.804092	8.91911	1.53578e-09	2.82014e-08	11.2954
AmplificationPeak20	13q34	Amplification	MAPT-IT1	MAPT intronic transcript 1	0.461559	2.44994e-08	-6.09445	control	14.2454	22.5027	43.1558	43.8745	3.00982	1.8944	2.20612	2.17977	877	173	-1.11541	2.82604	1.54e-09	2.82043e-08	11.2928
AmplificationPeak20	13q34	Amplification	ESPL1	extra spindle pole bodies homolog 1 (S. cerevisiae)	1.5485	2.47142e-08	6.09287	case	483.505	359.989	297.167	274.104	8.00858	8.63946	1.28521	1.01959	877	173	0.630873	8.11253	1.55475e-09	2.84258e-08	11.2836
AmplificationPeak20	13q34	Amplification	PLCD4	phospholipase C, delta 4	0.664834	2.53403e-08	-6.08833	control	159.502	213.059	231.817	221.258	7.24223	6.6533	1.14498	1.2538	877	173	-0.588933	7.1452	1.59789e-09	2.9135e-08	11.2573
AmplificationPeak20	13q34	Amplification	GAL	galanin/GMAP prepropeptide	2.27517	2.57315e-08	6.08557	case	125.364	54.1312	242.248	300.456	3.37071	4.55669	2.26435	2.71647	877	173	1.18598	3.56611	1.62473e-09	2.95171e-08	11.2413
AmplificationPeak20	13q34	Amplification	CHRNB4	cholinergic receptor, nicotinic, beta 4 (neuronal)	1.60158	2.58276e-08	6.0849	case	7.1175	3.8149	15.3869	15.6276	1.24745	1.92695	1.29779	1.55453	877	173	0.6795	1.35941	1.63135e-09	2.95348e-08	11.2374
AmplificationPeak20	13q34	Amplification	KRT8P41	keratin 8 pseudogene 41	0.598795	2.57724e-08	-6.08529	control	4.91134	10.0072	25.6941	9.7188	2.51672	1.77686	1.48591	1.33743	877	173	-0.739865	2.39482	1.62753e-09	2.95348e-08	11.2396
AmplificationPeak20	13q34	Amplification	SLCO4A1-AS1	SLCO4A1 antisense RNA 1	1.76348	2.58304e-08	6.08487	case	13.1468	6.05707	22.9956	25.4298	1.44543	2.26386	1.52129	2.0408	877	173	0.818428	1.58027	1.63159e-09	2.95348e-08	11.2373
AmplificationPeak20	13q34	Amplification	SIGLEC8	sialic acid binding Ig-like lectin 8	0.607326	2.61374e-08	-6.08273	control	54.1097	79.1847	75.3188	55.4289	5.76645	5.04699	1.38982	1.58026	877	173	-0.719457	5.64791	1.65282e-09	2.98922e-08	11.2248
AmplificationPeak20	13q34	Amplification	ZMYND10	zinc finger, MYND-type containing 10	0.490688	2.67096e-08	-6.0788	control	223.732	304.416	362.632	363.724	7.31162	6.2845	1.96548	2.34551	877	173	-1.02712	7.14239	1.69238e-09	3.05253e-08	11.2021
AmplificationPeak20	13q34	Amplification	MFSD7	major facilitator superfamily domain containing 7	0.586118	2.68673e-08	-6.07771	control	268.188	394.096	450.92	409.096	7.92772	7.15698	1.508	1.61178	877	173	-0.770737	7.80073	1.70356e-09	3.06717e-08	11.1958
AmplificationPeak20	13q34	Amplification	IQGAP2	IQ motif containing GTPase activating protein 2	0.598181	2.8669e-08	-6.06593	control	864.497	1304.67	1311.31	1053.91	9.71536	8.97401	1.45813	1.53013	877	173	-0.741347	9.59322	1.82871e-09	3.28074e-08	11.1277
AmplificationPeak20	13q34	Amplification	TROAP	trophinin associated protein	1.61709	2.86955e-08	6.06575	case	376.745	277.545	258.2	247.568	7.51882	8.21222	1.41813	1.13091	877	173	0.693398	7.63306	1.83065e-09	3.28128e-08	11.1267
AmplificationPeak20	13q34	Amplification	GABRP	gamma-aminobutyric acid (GABA) A receptor, pi	3.55025	2.9363e-08	6.06161	case	7929.41	2245.73	6955.4	13154.7	7.50422	9.33214	3.49021	4.26107	877	173	1.82792	7.80539	1.87677e-09	3.36093e-08	11.1028
AmplificationPeak20	13q34	Amplification	FAM110B	family with sequence similarity 110, member B	0.625229	2.995e-08	-6.058	control	426.695	579.037	505.464	495.551	8.68341	8.00586	1.30058	1.55363	877	173	-0.677544	8.57177	1.91797e-09	3.42252e-08	11.0819
AmplificationPeak20	13q34	Amplification	PPM1E	protein phosphatase, Mg2+/Mn2+ dependent, 1E	1.89798	3.05084e-08	6.05463	case	111.724	60.5315	169.244	220.763	4.42726	5.35172	1.79946	2.01649	877	173	0.924464	4.57957	1.95707e-09	3.48299e-08	11.0625
AmplificationPeak20	13q34	Amplification	KRT37	keratin 37, type I	0.565083	3.066e-08	-6.05374	control	3.24587	7.39338	13.9793	6.47824	1.97219	1.14872	1.67054	1.44991	877	173	-0.823466	1.83651	1.96763e-09	3.49869e-08	11.0573
AmplificationPeak20	13q34	Amplification	ELF5	E74-like factor 5 (ets domain transcription factor)	3.05235	3.07045e-08	6.05346	case	1524.1	582.422	1835.94	3340.53	6.22114	7.83107	3.16175	3.38573	877	173	1.60992	6.4864	1.97087e-09	3.50134e-08	11.0558
AmplificationPeak20	13q34	Amplification	FGF10	fibroblast growth factor 10	0.424844	3.07798e-08	-6.05302	control	23.6474	65.7878	252.671	130.501	3.07672	1.84172	2.53253	2.01122	877	173	-1.23499	2.87324	1.97612e-09	3.50757e-08	11.0532
AmplificationPeak20	13q34	Amplification	MFGE8	milk fat globule-EGF factor 8 protein	1.54922	3.15328e-08	6.04871	case	7038.59	2791.64	4611.36	15060.4	10.8702	11.5018	1.15366	1.68299	877	173	0.631542	10.9743	2.02789e-09	3.58994e-08	11.0284
AmplificationPeak20	13q34	Amplification	SLC6A11	solute carrier family 6 (neurotransmitter transporter), member 11	2.37461	3.17328e-08	6.04756	case	61.907	24.8304	51.9264	95.974	2.66179	3.90948	2.40589	2.83848	877	173	1.24769	2.86736	2.04194e-09	3.60845e-08	11.0217
AmplificationPeak20	13q34	Amplification	LINC00634	long intergenic non-protein coding RNA 634	1.53112	3.30296e-08	6.04027	case	7.33948	4.24077	6.70406	8.62568	1.80067	2.41526	1.19345	1.36858	877	173	0.614588	1.90193	2.13307e-09	3.75297e-08	10.9798
AmplificationPeak20	13q34	Amplification	SLC7A2	solute carrier family 7 (cationic amino acid transporter, y+ system), member 2	0.374735	3.37268e-08	-6.03647	control	3520.69	5874.67	8850.62	6602.15	10.734	9.31789	2.78733	2.9935	877	173	-1.41606	10.5006	2.18222e-09	3.82825e-08	10.9579
AmplificationPeak20	13q34	Amplification	CEP126	centrosomal protein 126kDa	0.58963	3.38479e-08	-6.0358	control	209.951	273.341	315.576	460.204	7.39	6.62788	1.4954	1.63355	877	173	-0.762117	7.26443	2.19091e-09	3.83456e-08	10.9541
AmplificationPeak20	13q34	Amplification	ATP12A	ATPase, H+/K+ transporting, nongastric, alpha polypeptide	1.62656	3.39779e-08	6.0351	case	16.7498	4.99081	51.2478	86.3159	0.695738	1.39756	1.2697	1.92686	877	173	0.70182	0.811371	2.20018e-09	3.84744e-08	10.95
AmplificationPeak20	13q34	Amplification	CPLX1	complexin 1	0.605393	3.48738e-08	-6.03037	control	100.384	155.134	177.252	118.849	6.63146	5.9074	1.43628	1.48479	877	173	-0.724057	6.51216	2.26334e-09	3.94757e-08	10.9229
AmplificationPeak20	13q34	Amplification	BAIAP2L2	BAI1-associated protein 2-like 2	1.8089	3.50141e-08	6.02963	case	46.6094	27.9933	102.791	95.0636	3.28476	4.13988	1.66352	1.90808	877	173	0.855113	3.42565	2.27328e-09	3.96146e-08	10.9186
AmplificationPeak20	13q34	Amplification	EXO1	exonuclease 1	1.62228	3.65355e-08	6.02184	case	408.716	273.577	251.684	321.819	7.50982	8.20784	1.41669	1.27466	877	173	0.698019	7.62483	2.3817e-09	4.13247e-08	10.8739
AmplificationPeak20	13q34	Amplification	BUB1B	BUB1 mitotic checkpoint serine/threonine kinase B	1.50537	3.67976e-08	6.02053	case	597.449	423.531	319.941	390.39	8.30303	8.89315	1.1993	1.06974	877	173	0.590117	8.40026	2.4004e-09	4.15415e-08	10.8664
AmplificationPeak20	13q34	Amplification	PGLYRP2	peptidoglycan recognition protein 2	0.360738	3.71774e-08	-6.01868	control	123.579	166.746	467.346	447.494	4.86589	3.39491	2.90394	3.11906	877	173	-1.47098	4.62353	2.42708e-09	4.19308e-08	10.8558
AmplificationPeak20	13q34	Amplification	PTTG1	pituitary tumor-transforming 1	1.52975	3.72583e-08	6.01828	case	644.067	463.007	449.378	486.608	8.34118	8.95447	1.25041	1.09191	877	173	0.613296	8.44222	2.43287e-09	4.19947e-08	10.8535
AmplificationPeak20	13q34	Amplification	RET	ret proto-oncogene	0.425189	3.90197e-08	-6.00982	control	965.381	1531.37	2678.95	1881.57	9.05324	7.81941	2.40782	2.76445	877	173	-1.23382	8.84995	2.55881e-09	4.38668e-08	10.805
AmplificationPeak20	13q34	Amplification	IGF2BP2	insulin-like growth factor 2 mRNA binding protein 2	1.96848	3.9659e-08	6.00683	case	263.454	107.807	280.037	456.598	5.15955	6.13664	1.84674	2.44179	877	173	0.977082	5.32054	2.60479e-09	4.44922e-08	10.7879
AmplificationPeak20	13q34	Amplification	MS4A14	membrane-spanning 4-domains, subfamily A, member 14	0.556335	3.96674e-08	-6.00679	control	84.8674	159.804	299.28	175.753	6.1747	5.32872	1.71531	1.58265	877	173	-0.845975	6.03531	2.60549e-09	4.44922e-08	10.7877
AmplificationPeak20	13q34	Amplification	LTC4S	leukotriene C4 synthase	0.599075	4.01803e-08	-6.00441	control	17.427	30.6631	40.6744	23.9529	4.24134	3.50214	1.49458	1.4094	877	173	-0.739191	4.11954	2.64273e-09	4.50745e-08	10.774
AmplificationPeak20	13q34	Amplification	KIF18A	kinesin family member 18A	1.51277	4.05751e-08	6.00264	case	250.867	174.264	143.09	181.023	6.99253	7.58972	1.21128	1.11956	877	173	0.597189	7.09093	2.67063e-09	4.55117e-08	10.7639
AmplificationPeak20	13q34	Amplification	KCNN4	potassium channel, calcium activated intermediate/small conductance subfamily N alpha, member 4	1.82356	4.09274e-08	6.00104	case	913.779	512.299	1048.95	1107.43	7.87594	8.74269	1.69397	1.94434	877	173	0.866755	8.01875	2.6962e-09	4.59085e-08	10.7548
AmplificationPeak20	13q34	Amplification	VAV3	vav 3 guanine nucleotide exchange factor	0.587115	4.13638e-08	-5.99909	control	3481.77	4098.53	3296.82	4550.09	11.4739	10.7056	1.44457	1.95791	877	173	-0.768284	11.3473	2.72777e-09	4.64068e-08	10.7436
AmplificationPeak20	13q34	Amplification	HPDL	4-hydroxyphenylpyruvate dioxygenase-like	1.93612	4.16481e-08	5.99783	case	80.4894	51.2213	155.986	112.482	4.09496	5.04812	1.8797	2.06764	877	173	0.953168	4.252	2.74821e-09	4.66359e-08	10.7365
AmplificationPeak20	13q34	Amplification	MFI2	antigen p97 (melanoma associated) identified by monoclonal antibodies 133.2 and 96.5	1.77465	4.21555e-08	5.9956	case	782.154	319.125	1063.35	1385.81	7.12355	7.95108	1.54081	2.16951	877	173	0.827534	7.2599	2.7849e-09	4.72187e-08	10.7237
AmplificationPeak20	13q34	Amplification	PCP4L1	Purkinje cell protein 4 like 1	2.04409	4.37845e-08	5.98861	case	95.8335	41.877	155.635	233.68	3.42356	4.45502	2.00255	2.39495	877	173	1.03146	3.59351	2.9032e-09	4.88941e-08	10.6838
AmplificationPeak20	13q34	Amplification	AGTR1	angiotensin II receptor, type 1	0.387115	4.47037e-08	-5.98482	control	298.927	776.664	2166.68	1123.21	6.63911	5.26994	2.80342	2.47556	877	173	-1.36917	6.41352	2.96939e-09	4.98833e-08	10.6621
AmplificationPeak20	13q34	Amplification	LYPD6B	LY6/PLAUR domain containing 6B	0.501412	4.77502e-08	-5.97266	control	224.223	348.011	386.778	311.975	7.50339	6.50746	1.9561	2.24312	877	173	-0.995931	7.3393	3.19152e-09	5.31362e-08	10.5929
AmplificationPeak20	13q34	Amplification	KERA	keratocan	0.533609	4.86811e-08	-5.96907	control	12.9834	36.8394	292.83	37.2564	3.69652	2.79038	1.87112	1.578	877	173	-0.906144	3.54722	3.26015e-09	5.41336e-08	10.5725
AmplificationPeak20	13q34	Amplification	TMEM40	transmembrane protein 40	2.32836	4.8969e-08	5.96796	case	117.446	50.4321	107.935	229.049	3.83107	5.05039	2.43785	2.5579	877	173	1.21931	4.03197	3.28172e-09	5.44018e-08	10.5661
AmplificationPeak20	13q34	Amplification	ENPP1	ectonucleotide pyrophosphatase/phosphodiesterase 1	0.614952	5.15459e-08	-5.95848	control	1486.37	2124.7	2222.1	1498.87	10.5113	9.80981	1.37522	1.60848	877	173	-0.701454	10.3957	3.47115e-09	5.73053e-08	10.5123
AmplificationPeak20	13q34	Amplification	C2orf71	chromosome 2 open reading frame 71	1.51438	5.28938e-08	5.9537	case	5.09309	2.21115	12.8722	12.7261	0.766551	1.36528	1.11366	1.6122	877	173	0.598727	0.865198	3.57068e-09	5.88517e-08	10.4851
AmplificationPeak20	13q34	Amplification	NEIL3	nei endonuclease VIII-like 3 (E. coli)	1.59627	5.33942e-08	5.95197	case	90.2866	65.5956	61.9363	61.3347	5.47013	6.14484	1.40212	1.14767	877	173	0.674705	5.5813	3.60757e-09	5.9411e-08	10.4753
AmplificationPeak20	13q34	Amplification	DNAH17	dynein, axonemal, heavy chain 17	1.50517	5.4626e-08	5.94778	case	124.69	44.5561	125.839	643.447	4.79663	5.38656	1.11809	1.5185	877	173	0.589928	4.89383	3.69795e-09	6.07002e-08	10.4515
AmplificationPeak20	13q34	Amplification	NDNF	neuron-derived neurotrophic factor	0.52951	5.47956e-08	-5.9472	control	50.9618	82.0153	177.498	111.297	5.22229	4.30502	1.84186	1.92326	877	173	-0.917269	5.07116	3.71054e-09	6.08073e-08	10.4482
AmplificationPeak20	13q34	Amplification	SCUBE1	signal peptide, CUB domain, EGF-like 1	0.453807	5.55987e-08	-5.94452	control	101.022	139.996	286.381	492.774	5.3989	4.25905	2.29869	2.34779	877	173	-1.13985	5.2111	3.76976e-09	6.17276e-08	10.433
AmplificationPeak20	13q34	Amplification	LAPTM4B	lysosomal protein transmembrane 4 beta	1.53553	5.59365e-08	5.94341	case	5806.05	4839.14	7841.56	3770.23	11.5792	12.198	1.29756	0.989883	877	173	0.618733	11.6812	3.79468e-09	6.20343e-08	10.4267
AmplificationPeak20	13q34	Amplification	CACNG1	calcium channel, voltage-dependent, gamma subunit 1	0.465742	5.64039e-08	-5.94186	control	17.9848	43.9715	158.654	31.3139	3.78095	2.67856	2.24912	2.14271	877	173	-1.1024	3.59932	3.82943e-09	6.25007e-08	10.418
AmplificationPeak20	13q34	Amplification	GCSH	glycine cleavage system protein H (aminomethyl carrier)	1.52082	5.63936e-08	5.9419	case	31.8774	21.0087	19.0758	25.6406	3.98816	4.59301	1.22292	1.23235	877	173	0.604854	4.08782	3.82869e-09	6.25007e-08	10.4182
AmplificationPeak20	13q34	Amplification	SLC18A2	solute carrier family 18 (vesicular monoamine transporter), member 2	0.52841	5.68156e-08	-5.94054	control	9.81639	26.0796	108.261	17.6892	3.26267	2.3424	1.89829	1.67603	877	173	-0.92027	3.11105	3.85951e-09	6.29405e-08	10.4105
AmplificationPeak20	13q34	Amplification	C6orf223	chromosome 6 open reading frame 223	2.03578	5.81751e-08	5.93616	case	72.9821	48.3225	405.273	317.323	2.23025	3.25583	1.99911	2.44286	877	173	1.02558	2.39923	3.96041e-09	6.43245e-08	10.3857
AmplificationPeak20	13q34	Amplification	SLC6A15	solute carrier family 6 (neutral amino acid transporter), member 15	2.33107	5.81515e-08	5.93624	case	140.827	40.1703	186.047	462.114	1.85395	3.07494	2.26851	3.33151	877	173	1.22099	2.05512	3.95871e-09	6.43245e-08	10.3861
AmplificationPeak20	13q34	Amplification	ARHGEF38	Rho guanine nucleotide exchange factor (GEF) 38	0.545553	5.92651e-08	-5.93273	control	30.1147	48.6337	48.3042	37.9296	4.81842	3.94421	1.75865	1.84238	877	173	-0.874209	4.67438	4.04144e-09	6.53762e-08	10.3663
AmplificationPeak20	13q34	Amplification	ADAM33	ADAM metallopeptidase domain 33	0.535012	5.95135e-08	-5.93194	control	41.297	97.7488	141.084	48.0008	5.54701	4.64465	1.87962	1.55283	877	173	-0.902356	5.39833	4.06026e-09	6.56277e-08	10.3618
AmplificationPeak20	13q34	Amplification	SLAIN1	SLAIN motif family, member 1	1.94662	5.96976e-08	5.93136	case	147.053	59.0859	115.213	275.967	4.7413	5.70228	1.88815	2.23375	877	173	0.960974	4.89963	4.07406e-09	6.57979e-08	10.3585
AmplificationPeak20	13q34	Amplification	IRS1	insulin receptor substrate 1	0.62499	6.16143e-08	-5.92552	control	1123.22	1443.2	1137.29	1153.33	10.02	9.34186	1.31036	1.67368	877	173	-0.678095	9.90823	4.21667e-09	6.79916e-08	10.3255
AmplificationPeak20	13q34	Amplification	KRT6C	keratin 6C, type II	2.44944	6.18577e-08	5.92482	case	381.241	103.771	1005.31	2138.97	2.80024	4.09269	2.48793	3.23114	877	173	1.29245	3.01318	4.23421e-09	6.82198e-08	10.3215
AmplificationPeak20	13q34	Amplification	UPK2	uroplakin 2	1.69714	6.21859e-08	5.92383	case	22.7514	10.4469	76.5928	76.3679	2.03896	2.80207	1.47855	1.87034	877	173	0.763106	2.16469	4.25901e-09	6.85093e-08	10.3159
AmplificationPeak20	13q34	Amplification	ACSM5	acyl-CoA synthetase medium-chain family member 5	0.614907	6.23705e-08	-5.92325	control	16.9905	26.2261	30.7816	20.3393	4.11383	3.41227	1.40246	1.53342	877	173	-0.70156	3.99824	4.2734e-09	6.86858e-08	10.3127
AmplificationPeak20	13q34	Amplification	GPM6B	glycoprotein M6B	1.61795	6.25039e-08	5.92285	case	391.53	209.795	287.913	506.564	7.02623	7.7204	1.35835	1.64739	877	173	0.694166	7.1406	4.28349e-09	6.87928e-08	10.3104
AmplificationPeak20	13q34	Amplification	EDA2R	ectodysplasin A2 receptor	0.6582	6.39481e-08	-5.91858	control	65.0214	82.1753	65.5258	96.4787	5.94151	5.33811	1.18828	1.4043	877	173	-0.603402	5.84209	4.39263e-09	7.0179e-08	10.2863
AmplificationPeak20	13q34	Amplification	MMP17	matrix metallopeptidase 17 (membrane-inserted)	0.584348	6.6821e-08	-5.91042	control	108.313	147.653	177.055	169.573	6.53235	5.75725	1.51722	1.85484	877	173	-0.775101	6.40464	4.60849e-09	7.33667e-08	10.2403
AmplificationPeak20	13q34	Amplification	RAI2	retinoic acid induced 2	0.567428	6.73208e-08	-5.90905	control	395.284	575.268	571.628	569.373	8.38643	7.56894	1.64322	1.76761	877	173	-0.81749	8.25174	4.64563e-09	7.38993e-08	10.2326
AmplificationPeak20	13q34	Amplification	NDRG4	NDRG family member 4	1.5933	6.80248e-08	5.90711	case	258.28	144.36	244.688	403.968	6.43924	7.11125	1.33671	1.52011	877	173	0.672018	6.54996	4.69891e-09	7.46877e-08	10.2216
AmplificationPeak20	13q34	Amplification	GREB1L	growth regulation by estrogen in breast cancer-like	0.474935	6.91473e-08	-5.90408	control	103.306	197.274	264.84	152.494	6.37277	5.29857	2.17932	2.23664	877	173	-1.0742	6.19578	4.78331e-09	7.57893e-08	10.2045
AmplificationPeak20	13q34	Amplification	TMEM26	transmembrane protein 26	0.502131	7.03089e-08	-5.90091	control	200.778	385.851	582.849	357.821	7.22767	6.23381	2.0514	1.89269	877	173	-0.993865	7.06392	4.87304e-09	7.715e-08	10.1867
AmplificationPeak20	13q34	Amplification	RND1	Rho family GTPase 1	0.582038	7.05344e-08	-5.90031	control	302.517	436.182	691.801	291.855	8.08557	7.30475	1.51269	1.94616	877	173	-0.780815	7.95692	4.89023e-09	7.73613e-08	10.1833
AmplificationPeak20	13q34	Amplification	CHN2	chimerin 2	0.618042	7.25131e-08	-5.89512	control	139.468	163.564	235.01	257.954	6.68338	5.98916	1.34948	1.7183	877	173	-0.694224	6.569	5.04151e-09	7.94414e-08	10.1541
AmplificationPeak20	13q34	Amplification	PNPLA7	patatin-like phospholipase domain containing 7	0.635085	7.27692e-08	-5.89446	control	193.662	276.165	286.51	200.032	7.56722	6.91224	1.29959	1.5114	877	173	-0.654978	7.4593	5.06105e-09	7.96243e-08	10.1504
AmplificationPeak20	13q34	Amplification	GJB4	gap junction protein, beta 4, 30.3kDa	1.6533	7.30509e-08	5.89375	case	9.36133	5.30444	27.394	22.5859	1.27498	2.00032	1.42304	1.74391	877	173	0.725344	1.39449	5.08216e-09	7.98313e-08	10.1464
AmplificationPeak20	13q34	Amplification	TCEAL5	transcription elongation factor A (SII)-like 5	0.658514	7.36672e-08	-5.89219	control	16.3526	23.8486	24.0142	19.0833	4.13921	3.5365	1.22386	1.26342	877	173	-0.602715	4.03991	5.12875e-09	8.05002e-08	10.1376
AmplificationPeak20	13q34	Amplification	SLC16A10	solute carrier family 16 (aromatic amino acid transporter), member 10	1.7052	7.48575e-08	5.8892	case	40.9824	21.027	37.1021	52.7911	3.57253	4.34246	1.51067	1.8569	877	173	0.769937	3.69938	5.21928e-09	8.17931e-08	10.1209
AmplificationPeak20	13q34	Amplification	CRAT	carnitine O-acetyltransferase	0.589769	7.50161e-08	-5.88881	control	1741.06	2643.41	3081.86	2676.95	10.6425	9.88076	1.54566	1.60858	877	173	-0.761778	10.517	5.23131e-09	8.19177e-08	10.1187
AmplificationPeak20	13q34	Amplification	HEPACAM2	HEPACAM family member 2	0.400937	7.59544e-08	-5.88649	control	58.3456	86.2913	231.043	169.093	4.10689	2.78834	2.68694	2.73456	877	173	-1.31855	3.88965	5.30292e-09	8.29744e-08	10.1056
AmplificationPeak20	13q34	Amplification	SYNPO2	synaptopodin 2	0.609417	7.66145e-08	-5.88486	control	723.212	1107.84	1353.27	1054.23	9.43657	8.72207	1.46075	1.45947	877	173	-0.714499	9.31884	5.35363e-09	8.36375e-08	10.0965
AmplificationPeak20	13q34	Amplification	DNAH5	dynein, axonemal, heavy chain 5	0.504158	7.68351e-08	-5.88432	control	287.636	394.969	458.746	476.641	7.66089	6.67284	1.95474	2.3243	877	173	-0.988053	7.4981	5.37066e-09	8.38382e-08	10.0934
AmplificationPeak20	13q34	Amplification	AKR7A3	aldo-keto reductase family 7, member A3 (aflatoxin aldehyde reductase)	0.409614	7.6906e-08	-5.88414	control	536.836	800.828	1507.86	1100.66	7.98023	6.69256	2.58911	2.84454	877	173	-1.28766	7.76807	5.37627e-09	8.38606e-08	10.0924
AmplificationPeak20	13q34	Amplification	LRRC48	leucine rich repeat containing 48	0.576972	7.73935e-08	-5.88298	control	74.9319	107.346	122.648	106.027	5.98103	5.1876	1.58668	1.7935	877	173	-0.793426	5.8503	5.41291e-09	8.43667e-08	10.0859
AmplificationPeak20	13q34	Amplification	MAPK4	mitogen-activated protein kinase 4	2.33971	7.84927e-08	5.88035	case	189.319	57.983	305.716	714.743	2.86789	4.09421	2.37292	3.1107	877	173	1.22633	3.06994	5.49674e-09	8.5408e-08	10.0712
AmplificationPeak20	13q34	Amplification	BCL2	B-cell CLL/lymphoma 2	0.593224	7.92661e-08	-5.8785	control	1395.87	1966.72	1711.67	1497.72	10.3309	9.57755	1.50225	1.72841	877	173	-0.753351	10.2068	5.55644e-09	8.62021e-08	10.0608
AmplificationPeak20	13q34	Amplification	LRRC31	leucine rich repeat containing 31	0.343515	8.02121e-08	-5.87626	control	83.5098	132.081	324.673	333.6	4.23112	2.68956	3.19058	2.9743	877	173	-1.54155	3.97713	5.62991e-09	8.72688e-08	10.0482
AmplificationPeak20	13q34	Amplification	OCA2	oculocutaneous albinism II	1.92901	8.05198e-08	5.87553	case	28.4758	11.2913	56.6404	70.9827	1.17989	2.12775	1.78233	2.60202	877	173	0.947863	1.33606	5.65377e-09	8.75092e-08	10.0442
AmplificationPeak20	13q34	Amplification	IQGAP3	IQ motif containing GTPase activating protein 3	1.55358	8.09469e-08	5.87455	case	1054.03	748.475	668.92	776.971	9.02439	9.65999	1.32987	1.14609	877	173	0.635598	9.12911	5.68632e-09	8.79452e-08	10.0386
AmplificationPeak20	13q34	Amplification	PCDH19	protocadherin 19	0.544176	8.34998e-08	-5.86865	control	276.696	213.497	749.014	2296.26	6.26027	5.38241	1.79404	1.82705	877	173	-0.877855	6.11563	5.88591e-09	9.04745e-08	10.0056
AmplificationPeak20	13q34	Amplification	GDF15	growth differentiation factor 15	0.500069	8.3568e-08	-5.86848	control	323.706	484.899	914.589	641.587	7.67963	6.67983	1.99012	2.32891	877	173	-0.9998	7.5149	5.89144e-09	9.04902e-08	10.0047
AmplificationPeak20	13q34	Amplification	PREX1	phosphatidylinositol-3,4,5-trisphosphate-dependent Rac exchange factor 1	0.617304	8.49285e-08	-5.86545	control	3902.49	4824.57	4703.4	5308.17	11.6632	10.9673	1.37271	1.67808	877	173	-0.695946	11.5486	5.99677e-09	9.18971e-08	9.98766
AmplificationPeak20	13q34	Amplification	B3GNT7	UDP-GlcNAc:betaGal beta-1,3-N-acetylglucosaminyltransferase 7	1.56649	8.63853e-08	5.86223	case	353.002	149.079	282.326	761.145	6.5189	7.16644	1.23023	1.74621	877	173	0.647537	6.62559	6.11027e-09	9.34936e-08	9.96968
AmplificationPeak20	13q34	Amplification	MAGEB4	melanoma antigen family B4	1.70667	8.88487e-08	5.85694	case	20.0363	4.54824	25.5492	86.5339	0.694356	1.46554	1.42548	2.22212	877	173	0.77118	0.821417	6.30178e-09	9.62039e-08	9.94008
AmplificationPeak20	13q34	Amplification	KRT4	keratin 4, type II	2.40639	8.94453e-08	5.85567	case	694.932	81.6104	841.189	5231.6	1.71278	2.97965	2.40987	3.42063	877	173	1.26687	1.92151	6.34879e-09	9.67011e-08	9.93295
AmplificationPeak20	13q34	Amplification	TRPV3	transient receptor potential cation channel, subfamily V, member 3	1.71947	9.09408e-08	5.85255	case	15.1175	6.80057	18.0298	32.19	1.80766	2.58962	1.54224	1.90451	877	173	0.781966	1.93649	6.46496e-09	9.82468e-08	9.91556
AmplificationPeak20	13q34	Amplification	DYNLRB2	dynein, light chain, roadblock-type 2	0.566099	9.2087e-08	-5.85023	control	22.2428	30.1443	30.6025	31.0029	4.24041	3.41954	1.62895	1.96122	877	173	-0.820873	4.10517	6.5532e-09	9.94372e-08	9.90256
AmplificationPeak20	13q34	Amplification	EFCAB12	EF-hand calcium binding domain 12	0.552004	9.38984e-08	-5.84655	control	36.9239	53.233	59.1026	56.4616	4.90416	4.04691	1.73416	1.90818	877	173	-0.857249	4.76292	6.69482e-09	1.01204e-07	9.88206
AmplificationPeak20	13q34	Amplification	SPEF1	sperm flagellar 1	0.538918	9.42326e-08	-5.84587	control	41.111	57.7115	77.7957	64.5402	4.91916	4.0273	1.78942	2.05333	877	173	-0.891862	4.77221	6.72142e-09	1.01529e-07	9.87826
AmplificationPeak20	13q34	Amplification	SCGB1D2	secretoglobin, family 1D, member 2	0.227206	9.48906e-08	-5.84457	control	2477.68	6699.87	39427	11405.4	7.69465	5.55673	4.43515	4.22197	877	173	-2.13792	7.34241	6.77238e-09	1.02145e-07	9.87101
AmplificationPeak20	13q34	Amplification	CYP2B7P	cytochrome P450, family 2, subfamily B, polypeptide 7, pseudogene	0.251936	9.82819e-08	-5.838	control	1851.85	2762.67	5875.11	4061.09	8.15639	6.16752	3.99989	4.56858	877	173	-1.98887	7.8287	7.03607e-09	1.05725e-07	9.83438
AmplificationPeak20	13q34	Amplification	HGF	hepatocyte growth factor (hepapoietin A; scatter factor)	0.622732	9.87278e-08	-5.83715	control	38.7111	62.1411	96.873	53.3959	5.32956	4.64624	1.40642	1.41721	877	173	-0.683316	5.21698	7.07119e-09	1.06174e-07	9.82961
AmplificationPeak20	13q34	Amplification	CSAG1	chondrosarcoma associated gene 1	1.94497	9.88957e-08	5.83683	case	55.0072	14.1708	79.0504	169.945	0.82589	1.78564	1.76879	2.81207	877	173	0.959746	0.98402	7.08407e-09	1.06288e-07	9.82786
AmplificationPeak20	13q34	Amplification	PFKP	phosphofructokinase, platelet	1.61475	9.92354e-08	5.83618	case	1857.58	1163.39	1321.78	1734.33	9.51917	10.2105	1.41036	1.49682	877	173	0.69131	9.63307	7.11084e-09	1.06609e-07	9.82425
AmplificationPeak20	13q34	Amplification	NWD1	NACHT and WD repeat domain containing 1	1.9655	1.01215e-07	5.83245	case	86.6001	36.1004	145.915	221.318	3.61585	4.59074	1.95146	2.28956	877	173	0.974894	3.77647	7.26675e-09	1.08623e-07	9.80345
AmplificationPeak20	13q34	Amplification	NIPAL1	NIPA-like domain containing 1	1.81078	1.01354e-07	5.83219	case	36.4194	22.3898	35.1988	45.8443	3.45466	4.31127	1.77499	1.72531	877	173	0.856614	3.5958	7.27778e-09	1.08706e-07	9.802
AmplificationPeak20	13q34	Amplification	CENPE	centromere protein E, 312kDa	1.52344	1.03443e-07	5.82833	case	571.847	400.439	324.656	457.268	8.15726	8.7646	1.27718	1.12496	877	173	0.607336	8.25733	7.44276e-09	1.10841e-07	9.7805
AmplificationPeak20	13q34	Amplification	ACE2	angiotensin I converting enzyme 2	2.14541	1.09846e-07	5.81697	case	92.8006	87.0899	851.686	352.856	2.28782	3.38908	2.17917	2.72411	877	173	1.10125	2.46927	7.94936e-09	1.17255e-07	9.71737
AmplificationPeak20	13q34	Amplification	TMSB15B	thymosin beta 15B	1.69259	1.11503e-07	5.81412	case	116.145	63.2892	93.1559	137.153	5.1508	5.91003	1.52432	1.7894	877	173	0.759235	5.27589	8.08162e-09	1.19118e-07	9.70155
AmplificationPeak20	13q34	Amplification	CREB3L1	cAMP responsive element binding protein 3-like 1	0.612418	1.14119e-07	-5.80974	control	1154.76	1646.21	1732.48	1335.86	10.0519	9.34454	1.43254	1.61886	877	173	-0.707412	9.93539	8.28927e-09	1.21999e-07	9.67723
AmplificationPeak20	13q34	Amplification	CDC45	cell division cycle 45	1.59833	1.16982e-07	5.80506	case	295.519	200.651	177.876	229.656	7.06872	7.74528	1.4183	1.31575	877	173	0.676561	7.18019	8.51687e-09	1.24983e-07	9.65126
AmplificationPeak20	13q34	Amplification	LRRN3	leucine rich repeat neuronal 3	0.595081	1.17371e-07	-5.80444	control	20.1788	50.1308	124.165	26.4869	4.57859	3.82975	1.60452	1.25055	877	173	-0.748842	4.45521	8.54722e-09	1.25336e-07	9.64785
AmplificationPeak20	13q34	Amplification	VGF	VGF nerve growth factor inducible	1.94945	1.1989e-07	5.80039	case	48.036	27.8702	128.384	162.965	2.73576	3.69883	1.97368	2.11433	877	173	0.963067	2.89444	8.74984e-09	1.28027e-07	9.62539
AmplificationPeak20	13q34	Amplification	CX3CR1	chemokine (C-X3-C motif) receptor 1	0.567735	1.22161e-07	-5.79683	control	139.188	258.801	334.609	188.099	7.09577	6.27905	1.71364	1.59592	877	173	-0.81671	6.9612	8.93167e-09	1.30308e-07	9.60568
AmplificationPeak20	13q34	Amplification	ADGRB2	adhesion G protein-coupled receptor B2	0.548583	1.24177e-07	-5.7937	control	425.648	765.631	1126.51	495.404	8.65508	7.78887	1.78765	1.85345	877	173	-0.866217	8.51236	9.09443e-09	1.3249e-07	9.58837
AmplificationPeak20	13q34	Amplification	LOC113230	uncharacterized protein LOC113230	0.638885	1.25517e-07	-5.79165	control	209.664	278.468	226.94	206.629	7.65023	7.00386	1.2842	1.60695	877	173	-0.646371	7.54373	9.20254e-09	1.3387e-07	9.57704
AmplificationPeak20	13q34	Amplification	SCGB2A2	secretoglobin, family 2A, member 2	0.191497	1.25843e-07	-5.79115	control	14093.8	27240.1	93165	45124.7	9.9263	7.5417	4.92837	5.08221	877	173	-2.3846	9.53341	9.22898e-09	1.34143e-07	9.57429
AmplificationPeak20	13q34	Amplification	TRIM29	tripartite motif containing 29	2.47008	1.27736e-07	5.78832	case	2447.4	931.35	1762.52	3272.07	8.10546	9.41002	2.66826	2.92145	877	173	1.30456	8.3204	9.38133e-09	1.35978e-07	9.5586
AmplificationPeak20	13q34	Amplification	DGCR9	DiGeorge syndrome critical region gene 9 (non-protein coding)	1.6321	1.28916e-07	5.78656	case	17.6916	9.4509	15.7236	25.4467	2.57318	3.27991	1.43972	1.611	877	173	0.706731	2.68962	9.47665e-09	1.37261e-07	9.54891
AmplificationPeak20	13q34	Amplification	CST2	cystatin SA	0.472038	1.3019e-07	-5.7847	control	26.5411	79.1491	432.864	44.3164	4.3768	3.29378	2.26998	2.1604	877	173	-1.08302	4.19836	9.57904e-09	1.38644e-07	9.53861
AmplificationPeak20	13q34	Amplification	FAM131C	family with sequence similarity 131, member C	1.74373	1.30724e-07	5.78392	case	18.2272	9.16056	23.1817	31.2219	2.12224	2.92441	1.60398	1.96413	877	173	0.802174	2.25441	9.62193e-09	1.39157e-07	9.53433
AmplificationPeak20	13q34	Amplification	S100A8	S100 calcium binding protein A8	2.65561	1.30804e-07	5.78381	case	4387.95	1038.33	8185.19	19369.3	6.0013	7.41034	2.81837	3.44752	877	173	1.40904	6.23346	9.62834e-09	1.39157e-07	9.53369
AmplificationPeak20	13q34	Amplification	TLX1	T-cell leukemia homeobox 1	2.3119	1.36511e-07	5.77566	case	75.5099	34.2331	126.035	168.123	1.97576	3.18483	2.41325	2.99761	877	173	1.20908	2.17497	1.00909e-08	1.45424e-07	9.48872
AmplificationPeak20	13q34	Amplification	ANGPTL1	angiopoietin-like 1	0.586258	1.41305e-07	-5.76912	control	31.8514	67.5452	98.5677	38.2668	5.19429	4.4239	1.65481	1.333	877	173	-0.770394	5.06736	1.04778e-08	1.50244e-07	9.45266
AmplificationPeak20	13q34	Amplification	CCDC67	coiled-coil domain containing 67	1.65445	1.42012e-07	5.76818	case	15.9609	6.28787	16.4355	27.626	1.90822	2.63457	1.39698	2.01049	877	173	0.726351	2.02789	1.05345e-08	1.5095e-07	9.44748
AmplificationPeak20	13q34	Amplification	MYRF	myelin regulatory factor	1.63225	1.46377e-07	5.76244	case	99.3594	52.7803	79.4417	127.531	4.96097	5.66783	1.42276	1.71982	877	173	0.706861	5.07743	1.0888e-08	1.5535e-07	9.41586
AmplificationPeak20	13q34	Amplification	PM20D2	peptidase M20 domain containing 2	1.69644	1.5142e-07	5.756	case	469.256	242.742	334.02	542.509	7.08788	7.85038	1.53711	1.85484	877	173	0.762509	7.21351	1.12986e-08	1.60637e-07	9.38039
AmplificationPeak20	13q34	Amplification	ONECUT2	one cut homeobox 2	2.42697	1.54405e-07	5.75226	case	120.926	77.6228	226.313	198.075	3.80027	5.07943	2.6775	2.66414	877	173	1.27916	4.01103	1.15433e-08	1.63768e-07	9.35986
AmplificationPeak20	13q34	Amplification	MARCO	macrophage receptor with collagenous structure	2.42687	1.57527e-07	5.74845	case	181.591	98.9069	328.042	414.013	3.95292	5.23202	2.6708	2.70813	877	173	1.2791	4.16367	1.17985e-08	1.67152e-07	9.33891
AmplificationPeak20	13q34	Amplification	PP14571	uncharacterized LOC100130449	0.433803	1.58055e-07	-5.7478	control	91.0526	119.944	185.182	223.34	5.28635	4.08147	2.47846	2.73252	877	173	-1.20489	5.08783	1.18423e-08	1.67654e-07	9.33536
AmplificationPeak20	13q34	Amplification	C10orf82	chromosome 10 open reading frame 82	0.353456	1.61713e-07	-5.74342	control	58.0815	114.647	177.29	115.8	4.49509	2.9947	3.17093	2.99594	877	173	-1.5004	4.24788	1.21433e-08	1.71433e-07	9.3113
AmplificationPeak20	13q34	Amplification	KIAA1467	KIAA1467	0.578275	1.63317e-07	-5.74154	control	1435.23	2498.84	6003.25	2001.25	10.2718	9.48165	1.63671	1.7486	877	173	-0.790171	10.1416	1.22745e-08	1.73041e-07	9.30101
AmplificationPeak20	13q34	Amplification	PGM5	phosphoglucomutase 5	0.580847	1.63214e-07	-5.74166	control	93.8236	157.602	211.442	166.174	6.44869	5.66492	1.65086	1.59698	877	173	-0.78377	6.31955	1.2266e-08	1.73041e-07	9.30167
AmplificationPeak20	13q34	Amplification	NAV3	neuron navigator 3	0.559563	1.6859e-07	-5.73548	control	120.106	297.28	1212.52	302.702	6.537	5.69937	1.76816	1.69839	877	173	-0.837627	6.39899	1.27082e-08	1.78779e-07	9.26774
AmplificationPeak20	13q34	Amplification	CIB3	calcium and integrin binding family member 3	0.59215	1.75102e-07	-5.72814	control	4.50722	8.65152	16.3547	8.27229	2.27507	1.5191	1.60263	1.50883	877	173	-0.755966	2.15051	1.32526e-08	1.86047e-07	9.22756
AmplificationPeak20	13q34	Amplification	RGMA	repulsive guidance molecule family member a	1.78518	1.76014e-07	5.72714	case	654.303	301.192	454.345	851.665	7.22618	8.06225	1.69019	2.05978	877	173	0.836073	7.36393	1.33286e-08	1.86982e-07	9.22208
AmplificationPeak20	13q34	Amplification	RGS11	regulator of G-protein signaling 11	0.550979	1.77596e-07	-5.72542	control	127.411	186.321	227.962	201.688	6.65324	5.79331	1.76518	2.00573	877	173	-0.859931	6.51156	1.34599e-08	1.88693e-07	9.21269
AmplificationPeak20	13q34	Amplification	CFD	complement factor D (adipsin)	0.528638	1.79121e-07	-5.72376	control	361.077	736.369	1766.27	767.135	8.10098	7.18133	1.94302	1.8806	877	173	-0.919649	7.94946	1.35885e-08	1.90229e-07	9.20358
AmplificationPeak20	13q34	Amplification	USH1C	Usher syndrome 1C (autosomal recessive, severe)	1.67518	1.80657e-07	5.72212	case	56.4234	4.64598	20.0119	385.691	1.18653	1.93085	1.39332	2.2432	877	173	0.74432	1.30917	1.37163e-08	1.91885e-07	9.19461
AmplificationPeak20	13q34	Amplification	MAB21L1	mab-21-like 1 (C. elegans)	0.614422	1.82978e-07	-5.71967	control	17.0232	28.2984	36.4171	21.0706	4.1514	3.4487	1.47735	1.48072	877	173	-0.702699	4.03562	1.39094e-08	1.94259e-07	9.18122
AmplificationPeak20	13q34	Amplification	IGF1	insulin-like growth factor 1 (somatomedin C)	0.554105	1.91683e-07	-5.71075	control	291.162	526.499	623.989	386.013	8.10957	7.2578	1.79352	1.79827	877	173	-0.851769	7.96923	1.46354e-08	2.04032e-07	9.13249
AmplificationPeak20	13q34	Amplification	TRPM8	transient receptor potential cation channel, subfamily M, member 8	1.87274	1.95047e-07	5.70733	case	95.7487	16.4908	100.343	424.987	1.5987	2.50385	1.71605	2.67978	877	173	0.905149	1.74784	1.49232e-08	2.07324e-07	9.11384
AmplificationPeak20	13q34	Amplification	CFAP57	cilia and flagella associated protein 57	0.56452	1.95855e-07	-5.70652	control	11.7277	18.5888	25.1591	17.4649	3.35504	2.53013	1.72511	1.808	877	173	-0.824902	3.21912	1.49926e-08	2.08144e-07	9.1094
AmplificationPeak20	13q34	Amplification	LRRC46	leucine rich repeat containing 46	0.593169	1.97533e-07	-5.70491	control	94.7281	115.486	150.368	148.804	6.1549	5.40141	1.5205	1.89917	877	173	-0.753485	6.03075	1.51307e-08	2.09917e-07	9.10061
AmplificationPeak20	13q34	Amplification	KRT81	keratin 81, type II	2.88881	1.99849e-07	5.70266	case	4166.8	1405.41	6090.09	10208.7	6.22095	7.75142	3.074	3.92359	877	173	1.53048	6.47311	1.53257e-08	2.12328e-07	9.08835
AmplificationPeak20	13q34	Amplification	GSTM3	glutathione S-transferase mu 3 (brain)	0.547568	2.00635e-07	-5.7019	control	1614	3071.8	4022.04	2108.76	10.5856	9.71669	1.85733	1.70514	877	173	-0.86889	10.4424	1.53916e-08	2.12947e-07	9.08424
AmplificationPeak20	13q34	Amplification	CACNA1G	calcium channel, voltage-dependent, T type, alpha 1G subunit	0.576007	2.00823e-07	-5.70172	control	12.3192	26.4202	84.6394	32.3877	3.5514	2.75556	1.71845	1.46249	877	173	-0.795842	3.42027	1.54078e-08	2.13024e-07	9.08323
AmplificationPeak20	13q34	Amplification	CLSPN	claspin	1.65226	2.01451e-07	5.70112	case	221.448	141.826	145.35	197.802	6.47851	7.20295	1.54382	1.44856	877	173	0.724438	6.59787	1.546e-08	2.13599e-07	9.07999
AmplificationPeak20	13q34	Amplification	CCDC40	coiled-coil domain containing 40	0.655203	2.01611e-07	-5.70097	control	183.659	208.383	153.662	244.702	7.29543	6.68544	1.1977	1.66959	877	173	-0.609985	7.19493	1.54739e-08	2.13643e-07	9.07913
AmplificationPeak20	13q34	Amplification	MAPT-AS1	MAPT antisense RNA 1	0.477064	2.08157e-07	-5.69478	control	10.0353	19.1212	34.7385	24.5294	2.61961	1.55187	2.29182	2.06158	877	173	-1.06774	2.44369	1.60284e-08	2.20089e-07	9.04541
AmplificationPeak20	13q34	Amplification	THPO	thrombopoietin	0.516009	2.08066e-07	-5.69486	control	42.3435	55.9273	81.0531	81.2743	4.60171	3.64717	1.98686	2.16074	877	173	-0.954531	4.44443	1.60208e-08	2.20089e-07	9.04587
AmplificationPeak20	13q34	Amplification	GRIK3	glutamate receptor, ionotropic, kainate 3	0.420377	2.09185e-07	-5.69381	control	405.7	530.493	743.862	785.652	7.39904	6.1488	2.5661	2.99716	877	173	-1.25024	7.19305	1.61163e-08	2.21145e-07	9.04017
AmplificationPeak20	13q34	Amplification	PKP1	plakophilin 1	2.46571	2.11408e-07	5.69179	case	1896.02	716.976	2231.69	3776.96	7.29411	8.59611	2.71294	2.94307	877	173	1.302	7.50863	1.63028e-08	2.23551e-07	9.02916
AmplificationPeak20	13q34	Amplification	IGFBP2	insulin-like growth factor binding protein 2, 36kDa	0.591244	2.1172e-07	-5.6915	control	2465.17	3385.48	4878.03	3415.86	11.0158	10.2576	1.53929	1.89195	877	173	-0.758174	10.8908	1.63293e-08	2.23762e-07	9.0276
AmplificationPeak20	13q34	Amplification	MAP7D2	MAP7 domain containing 2	1.97114	2.13258e-07	5.69011	case	68.0281	29.2658	95.022	132.451	3.01256	3.99159	1.97688	2.49034	877	173	0.979029	3.17387	1.64588e-08	2.25229e-07	9.02004
AmplificationPeak20	13q34	Amplification	ITPR1	inositol 1,4,5-trisphosphate receptor, type 1	0.642948	2.17262e-07	-5.68649	control	1330.47	1742.91	2120.71	1836.78	10.1985	9.56129	1.30977	1.52787	877	173	-0.637226	10.0935	1.68007e-08	2.29126e-07	9.00035
AmplificationPeak20	13q34	Amplification	ACACB	acetyl-CoA carboxylase beta	0.642902	2.18324e-07	-5.68555	control	387.014	612.738	633.582	401.252	8.6515	8.01417	1.35203	1.32997	877	173	-0.63733	8.5465	1.68906e-08	2.30197e-07	8.99524
AmplificationPeak20	13q34	Amplification	SCN2B	sodium channel, voltage gated, type II beta subunit	0.543394	2.18691e-07	-5.68522	control	10.6847	22.5743	34.0969	18.9493	3.39674	2.51681	1.90285	1.63795	877	173	-0.87993	3.25177	1.69222e-08	2.3047e-07	8.99345
AmplificationPeak20	13q34	Amplification	H2BFXP	H2B histone family, member X, pseudogene	1.52427	2.25475e-07	5.67929	case	10.3262	5.77975	9.0944	13.7038	2.13604	2.74415	1.24805	1.47487	877	173	0.608115	2.23623	1.75013e-08	2.36751e-07	8.96123
AmplificationPeak20	13q34	Amplification	CYSRT1	cysteine-rich tail protein 1	0.587252	2.30249e-07	-5.67525	control	20.6997	31.0296	52.6578	44.387	4.04824	3.28029	1.60995	1.71595	877	173	-0.767949	3.92171	1.7907e-08	2.41426e-07	8.93929
AmplificationPeak20	13q34	Amplification	ACSM1	acyl-CoA synthetase medium-chain family member 1	0.51305	2.3205e-07	-5.67371	control	173.178	206.692	1909.35	1470.52	4.72324	3.76042	2.01639	2.16509	877	173	-0.96283	4.56461	1.80638e-08	2.4305e-07	8.93094
AmplificationPeak20	13q34	Amplification	TMEM45B	transmembrane protein 45B	0.465836	2.39074e-07	-5.66791	control	202.14	305.156	493.452	403.874	6.89775	5.79564	2.28978	2.57668	877	173	-1.10211	6.71616	1.86672e-08	2.4983e-07	8.89948
AmplificationPeak20	13q34	Amplification	BPIFB2	BPI fold containing family B, member 2	0.341566	2.56597e-07	-5.6542	control	119.362	509.695	4566.66	453.737	4.50467	2.95491	3.3203	3.17899	877	173	-1.54976	4.24933	2.01725e-08	2.68009e-07	8.82523
AmplificationPeak20	13q34	Amplification	OLAH	oleoyl-ACP hydrolase	1.66373	2.65268e-07	5.64776	case	9.08575	10.2962	117.68	22.2126	0.836132	1.57055	1.48628	1.91294	877	173	0.734421	0.957136	2.09189e-08	2.7701e-07	8.79045
AmplificationPeak20	13q34	Amplification	TMSB15A	thymosin beta 15a	1.90073	2.71574e-07	5.6432	case	119.524	47.7449	125.666	233.757	4.02786	4.95441	1.87169	2.43526	877	173	0.926557	4.18052	2.14649e-08	2.83492e-07	8.76579
AmplificationPeak20	13q34	Amplification	CCDC74B	coiled-coil domain containing 74B	0.539551	2.77309e-07	-5.63911	control	133.833	228.637	358.402	226.738	6.72572	5.83555	1.88498	1.96905	877	173	-0.890168	6.57905	2.19648e-08	2.89696e-07	8.74375
AmplificationPeak20	13q34	Amplification	HAPLN3	hyaluronan and proteoglycan link protein 3	1.6763	2.8585e-07	5.63318	case	1014.48	469.487	768.23	1593.32	7.98023	8.72551	1.53378	1.85818	877	173	0.745284	8.10302	2.27113e-08	2.98383e-07	8.71176
AmplificationPeak20	13q34	Amplification	ST8SIA6	ST8 alpha-N-acetyl-neuraminide alpha-2,8-sialyltransferase 6	0.468513	2.86893e-07	-5.63247	control	70.8511	112.324	122.789	118.53	5.5897	4.49586	2.31902	2.4227	877	173	-1.09384	5.40948	2.28022e-08	2.99382e-07	8.70794
AmplificationPeak20	13q34	Amplification	ARNTL2	aryl hydrocarbon receptor nuclear translocator-like 2	1.70725	2.89645e-07	5.63063	case	168.786	85.375	149.015	467.257	5.48288	6.25456	1.62314	1.77304	877	173	0.771673	5.61002	2.30393e-08	3.021e-07	8.69804
AmplificationPeak20	13q34	Amplification	CLU	clusterin	0.616803	2.95638e-07	-5.62662	control	12067.2	17499.9	33817.3	16852	13.3276	12.6305	1.43955	1.72641	877	173	-0.697119	13.2127	2.35654e-08	3.08192e-07	8.67643
AmplificationPeak20	13q34	Amplification	TRIM2	tripartite motif containing 2	1.56118	2.96794e-07	5.62586	case	1327.98	690.897	806.123	1615.95	8.83595	9.47859	1.30805	1.67039	877	173	0.642632	8.94184	2.36662e-08	3.0931e-07	8.67234
AmplificationPeak20	13q34	Amplification	FGFBP1	fibroblast growth factor binding protein 1	2.18818	3.0503e-07	5.62051	case	61.9259	47.6452	403.264	184.061	1.86765	2.99738	2.32403	2.84965	877	173	1.12973	2.05378	2.43887e-08	3.17334e-07	8.64357
AmplificationPeak20	13q34	Amplification	TRIM58	tripartite motif containing 58	0.467157	3.11813e-07	-5.61618	control	158.09	203.088	279.417	289.367	6.30741	5.20939	2.28505	2.66747	877	173	-1.09802	6.1265	2.49896e-08	3.23864e-07	8.62028
AmplificationPeak20	13q34	Amplification	LDHB	lactate dehydrogenase B	1.58033	3.13749e-07	5.61494	case	6655.32	3550.96	5121.76	9166.95	11.0702	11.7304	1.35516	1.68439	877	173	0.660228	11.1789	2.51637e-08	3.25491e-07	8.61363
AmplificationPeak20	13q34	Amplification	MICALCL	MICAL C-terminal like	0.596863	3.15476e-07	-5.61387	control	55.1248	82.3726	91.648	76.8996	5.63415	4.88962	1.59211	1.61216	877	173	-0.744527	5.51148	2.53161e-08	3.2704e-07	8.60785
AmplificationPeak20	13q34	Amplification	ATP10B	ATPase, class V, type 10B	1.79139	3.18806e-07	5.61181	case	22.0964	9.65929	31.9897	53.0338	1.90354	2.74462	1.73157	2.13006	877	173	0.841078	2.04212	2.56101e-08	3.30413e-07	8.5968
AmplificationPeak20	13q34	Amplification	LRRC4C	leucine rich repeat containing 4C	0.556979	3.22849e-07	-5.60933	control	72.2931	125.134	170.011	124.452	5.9657	5.1214	1.81814	1.77255	877	173	-0.844305	5.82659	2.59681e-08	3.34602e-07	8.58352
AmplificationPeak20	13q34	Amplification	PLA2G4F	phospholipase A2, group IVF	0.545936	3.2523e-07	-5.60789	control	85.5146	105.914	116.608	130.435	5.93826	5.06506	1.77333	2.3159	877	173	-0.873196	5.79439	2.61794e-08	3.36892e-07	8.57577
AmplificationPeak20	13q34	Amplification	CKAP2L	cytoskeleton associated protein 2-like	1.53081	3.33591e-07	5.6029	case	262.45	185.352	159.368	196.452	7.01326	7.62756	1.34085	1.2006	877	173	0.614295	7.11448	2.6922e-08	3.449e-07	8.549
AmplificationPeak20	13q34	Amplification	AADAT	aminoadipate aminotransferase	1.65121	3.44877e-07	5.5964	case	121.974	84.2735	188.778	163.424	5.41165	6.13517	1.5506	1.57862	877	173	0.723521	5.53086	2.792e-08	3.57002e-07	8.51417
AmplificationPeak20	13q34	Amplification	MPP7	membrane protein, palmitoylated 7 (MAGUK p55 subfamily member 7)	0.644997	3.46095e-07	-5.59571	control	494.597	698.088	512.204	405.774	8.99182	8.35919	1.32835	1.51092	877	173	-0.632636	8.88759	2.80282e-08	3.57931e-07	8.51047
AmplificationPeak20	13q34	Amplification	COL4A6	collagen, type IV, alpha 6	0.480632	3.49127e-07	-5.59395	control	104.316	149.537	408.369	324.162	5.36609	4.30909	2.24133	2.42897	877	173	-1.05699	5.19193	2.83059e-08	3.61018e-07	8.50104
AmplificationPeak20	13q34	Amplification	MMP23B	matrix metallopeptidase 23B	0.605022	3.49682e-07	-5.59363	control	41.8645	72.7876	98.0252	56.576	5.38041	4.65547	1.57039	1.50003	877	173	-0.724941	5.26097	2.83567e-08	3.61207e-07	8.49932
AmplificationPeak20	13q34	Amplification	PRTFDC1	phosphoribosyl transferase domain containing 1	1.5279	3.60659e-07	5.58751	case	237.873	112.844	145.925	315.62	6.2401	6.85165	1.21856	1.73172	877	173	0.611548	6.34086	2.9343e-08	3.7306e-07	8.46661
AmplificationPeak20	13q34	Amplification	OMD	osteomodulin	0.529389	3.63821e-07	-5.58579	control	171.98	296.039	371.563	252.365	7.19849	6.28089	1.98008	1.95666	877	173	-0.917599	7.0473	2.9628e-08	3.76444e-07	8.45737
AmplificationPeak20	13q34	Amplification	MUSTN1	musculoskeletal, embryonic nuclear protein 1	0.643977	3.64227e-07	-5.58556	control	22.2662	41.1885	72.06	32.037	4.62771	3.99279	1.40421	1.16186	877	173	-0.63492	4.5231	2.96647e-08	3.76672e-07	8.45618
AmplificationPeak20	13q34	Amplification	RAB19	RAB19, member RAS oncogene family	0.648661	3.68842e-07	-5.58308	control	14.8459	21.5861	18.3092	14.7199	4.00331	3.37885	1.3303	1.42016	877	173	-0.624464	3.90042	3.00786e-08	3.80244e-07	8.44293
AmplificationPeak20	13q34	Amplification	PPP1R3C	protein phosphatase 1, regulatory subunit 3C	0.529484	3.74451e-07	-5.58014	control	368.99	586.707	898.743	609.03	8.0844	7.16706	1.95058	2.11038	877	173	-0.91734	7.93325	3.05764e-08	3.85325e-07	8.42722
AmplificationPeak20	13q34	Amplification	C8orf46	chromosome 8 open reading frame 46	1.85143	3.76779e-07	5.57894	case	213.238	58.1693	237.521	649.441	4.0149	4.90354	1.76329	2.55695	877	173	0.888642	4.16132	3.07828e-08	3.87682e-07	8.42079
AmplificationPeak20	13q34	Amplification	SEMA3C	sema domain, immunoglobulin domain (Ig), short basic domain, secreted, (semaphorin) 3C	0.630293	3.78254e-07	-5.57818	control	2527.71	3475.96	2966.25	2524.79	11.2456	10.5796	1.39958	1.60894	877	173	-0.665906	11.1358	3.09134e-08	3.89082e-07	8.41674
AmplificationPeak20	13q34	Amplification	NTSR1	neurotensin receptor 1 (high affinity)	1.65178	3.7993e-07	5.57732	case	13.7677	7.50564	36.1222	34.7156	1.56568	2.28971	1.49209	1.87628	877	173	0.724022	1.68497	3.10627e-08	3.90717e-07	8.41213
AmplificationPeak20	13q34	Amplification	FOXD1	forkhead box D1	2.05019	3.80286e-07	5.57713	case	88.086	44.1764	128.121	157.098	3.46784	4.5036	2.16957	2.53809	877	173	1.03576	3.6385	3.1095e-08	3.90878e-07	8.41114
AmplificationPeak20	13q34	Amplification	MAATS1	MYCBP-associated, testis expressed 1	0.522966	3.92064e-07	-5.57116	control	100.62	125.497	126.543	172.016	6.05094	5.11573	1.95169	2.33434	877	173	-0.93521	5.89685	3.21479e-08	4.03103e-07	8.37928
AmplificationPeak20	13q34	Amplification	ACER2	alkaline ceramidase 2	0.634723	3.96724e-07	-5.56879	control	88.2266	138.651	139.642	89.6656	6.54331	5.88751	1.42953	1.34899	877	173	-0.6558	6.43526	3.25762e-08	4.0771e-07	8.36662
AmplificationPeak20	13q34	Amplification	C5orf49	chromosome 5 open reading frame 49	0.583777	3.9839e-07	-5.56796	control	51.1828	64.4474	105.28	84.8702	5.20578	4.42927	1.60847	1.9933	877	173	-0.77651	5.07785	3.27262e-08	4.08823e-07	8.36223
AmplificationPeak20	13q34	Amplification	FOXG1	forkhead box G1	1.53974	3.99361e-07	5.56748	case	10.4361	3.16678	19.831	32.1901	0.516591	1.13928	1.17174	2.00904	877	173	0.622685	0.619186	3.28148e-08	4.09675e-07	8.35964
AmplificationPeak20	13q34	Amplification	KBTBD12	kelch repeat and BTB (POZ) domain containing 12	1.74023	4.08049e-07	5.56327	case	30.489	7.30685	30.7106	86.7907	1.34189	2.14117	1.53058	2.50396	877	173	0.799281	1.47358	3.35925e-08	4.18602e-07	8.33724
AmplificationPeak20	13q34	Amplification	MMRN1	multimerin 1	0.517213	4.11055e-07	-5.56184	control	72.3251	139.418	226.546	133.081	5.83915	4.88798	2.06443	2.02112	877	173	-0.951168	5.68243	3.38625e-08	4.21705e-07	8.32958
AmplificationPeak20	13q34	Amplification	DLX5	distal-less homeobox 5	1.71659	4.13093e-07	5.56086	case	113.501	39.592	146.532	274.644	3.92626	4.70581	1.5471	2.26676	877	173	0.779548	4.0547	3.40473e-08	4.23744e-07	8.32438
AmplificationPeak20	13q34	Amplification	CDH19	cadherin 19, type 2	2.04135	4.35343e-07	5.55048	case	75.8698	25.8889	181.218	234.822	1.24805	2.27758	2.00803	3.13104	877	173	1.02953	1.41768	3.60711e-08	4.45069e-07	8.26916
AmplificationPeak20	13q34	Amplification	GRIK4	glutamate receptor, ionotropic, kainate 4	0.530839	4.36889e-07	-5.54978	control	16.2311	32.397	50.4538	29.0342	3.76654	2.85289	2.01021	1.82185	877	173	-0.913653	3.61601	3.62117e-08	4.4653e-07	8.26543
AmplificationPeak20	13q34	Amplification	FOLH1	folate hydrolase (prostate-specific membrane antigen) 1	1.61511	4.48307e-07	5.54471	case	227.432	102.022	199.524	483.226	5.91506	6.60669	1.43674	1.79053	877	173	0.691631	6.02902	3.72459e-08	4.57596e-07	8.23851
AmplificationPeak20	13q34	Amplification	UGT2B15	UDP glucuronosyltransferase 2 family, polypeptide B15	0.429442	4.49573e-07	-5.54413	control	48.9586	87.0619	264.302	194.956	3.95177	2.73231	2.67457	2.49674	877	173	-1.21947	3.75085	3.73646e-08	4.58773e-07	8.23546
AmplificationPeak20	13q34	Amplification	TMEM74B	transmembrane protein 74B	1.54664	4.52876e-07	5.5427	case	54.6383	38.5034	149.019	93.4482	4.26781	4.89695	1.34337	1.47251	877	173	0.629134	4.37147	3.7664e-08	4.62166e-07	8.22783
AmplificationPeak20	13q34	Amplification	NEK5	NIMA-related kinase 5	0.56911	4.56768e-07	-5.54101	control	19.4092	26.7226	30.4729	31.4483	3.9295	3.11628	1.73007	1.93628	877	173	-0.81322	3.79551	3.80182e-08	4.65659e-07	8.21888
AmplificationPeak20	13q34	Amplification	PCSK4	proprotein convertase subtilisin/kexin type 4	0.590432	4.60665e-07	-5.53931	control	70.8658	93.5149	100.491	102.806	5.83716	5.077	1.6007	1.88567	877	173	-0.760157	5.71191	3.8378e-08	4.69208e-07	8.20987
AmplificationPeak20	13q34	Amplification	GLIPR1L2	GLI pathogenesis-related 1 like 2	0.644729	4.63486e-07	-5.53811	control	21.1535	31.3013	33.5002	25.7545	4.42092	3.78769	1.37196	1.39308	877	173	-0.633236	4.31659	3.86351e-08	4.71775e-07	8.20349
AmplificationPeak20	13q34	Amplification	PRAC2	prostate cancer susceptibility candidate 2	1.75997	4.71705e-07	5.53463	case	12.4646	5.18273	14.4393	41.5168	1.12941	1.94496	1.71027	2.0614	877	173	0.815552	1.26378	3.93864e-08	4.78911e-07	8.18507
AmplificationPeak20	13q34	Amplification	SERPINA5	serpin peptidase inhibitor, clade A (alpha-1 antiproteinase, antitrypsin), member 5	0.396901	4.78797e-07	-5.53166	control	1302.09	1606.3	2912.55	2541.26	8.80933	7.47618	2.81148	3.31139	877	173	-1.33315	8.58968	4.00416e-08	4.86289e-07	8.1693
AmplificationPeak20	13q34	Amplification	ZNF311	zinc finger protein 311	0.642373	4.83241e-07	-5.52985	control	67.1855	83.7283	54.1644	55.9538	5.98165	5.34313	1.3049	1.75589	877	173	-0.638518	5.87645	4.04443e-08	4.90585e-07	8.15973
AmplificationPeak20	13q34	Amplification	TMPRSS5	transmembrane protease, serine 5	1.63719	4.88619e-07	5.52761	case	32.7941	8.95098	34.2022	88.1334	2.189	2.90022	1.38598	2.19403	877	173	0.711219	2.30619	4.09482e-08	4.95799e-07	8.14789
AmplificationPeak20	13q34	Amplification	TUBA3D	tubulin, alpha 3d	0.418104	4.97098e-07	-5.52419	control	118.234	155.052	565.549	631.985	4.49087	3.2328	2.74652	2.70553	877	173	-1.25807	4.28359	4.17306e-08	5.03754e-07	8.12979
AmplificationPeak20	13q34	Amplification	KRT6A	keratin 6A, type II	2.87565	5.01867e-07	5.52228	case	2009.81	824.811	9104.44	8003	3.82078	5.34467	3.16967	3.99854	877	173	1.52389	4.07186	4.21748e-08	5.07893e-07	8.11967
AmplificationPeak20	13q34	Amplification	COL9A3	collagen, type IX, alpha 3	2.13817	5.09152e-07	5.51943	case	591.307	210.778	1083.46	1799.28	5.09705	6.19343	2.29624	2.81822	877	173	1.09638	5.27769	4.28448e-08	5.15036e-07	8.1046
AmplificationPeak20	13q34	Amplification	CHAC1	ChaC glutathione-specific gamma-glutamylcyclotransferase 1	1.59859	5.21456e-07	5.51469	case	95.1431	56.4713	72.7461	125.697	5.10434	5.78115	1.45009	1.60344	877	173	0.676804	5.21586	4.39825e-08	5.26819e-07	8.07955
AmplificationPeak20	13q34	Amplification	CXCL14	chemokine (C-X-C motif) ligand 14	0.456409	5.28134e-07	-5.51218	control	4830.57	7835.83	22410.7	20309.2	10.8992	9.76761	2.46837	2.47684	877	173	-1.1316	10.7128	4.45976e-08	5.33232e-07	8.06627
AmplificationPeak20	13q34	Amplification	GPIHBP1	glycosylphosphatidylinositol anchored high density lipoprotein binding protein 1	0.578307	5.37944e-07	-5.50852	control	36.2346	75.8573	134.114	39.521	5.23177	4.44168	1.74998	1.59481	877	173	-0.790093	5.1016	4.5507e-08	5.43135e-07	8.04697
AmplificationPeak20	13q34	Amplification	FLJ41941	uncharacterized LOC100192420	1.53043	5.43736e-07	5.50641	case	7.87272	3.3141	24.7251	24.7833	0.765168	1.37911	1.23755	1.77767	877	173	0.613939	0.866322	4.60408e-08	5.48853e-07	8.03583
AmplificationPeak20	13q34	Amplification	COX7A1	cytochrome c oxidase subunit VIIa polypeptide 1 (muscle)	0.658383	5.66073e-07	-5.49832	control	80.1981	139.439	204.58	78.7815	6.48735	5.88435	1.34704	1.16739	877	173	-0.603	6.388	4.81399e-08	5.71163e-07	7.99321
AmplificationPeak20	13q34	Amplification	LMO1	LIM domain only 1 (rhombotin 1)	1.66797	5.70863e-07	5.49664	case	15.2946	5.73086	25.429	57.638	1.16972	1.90781	1.53087	1.99079	877	173	0.738089	1.29133	4.85884e-08	5.75804e-07	7.98435
AmplificationPeak20	13q34	Amplification	SYTL5	synaptotagmin-like 5	0.417331	5.71566e-07	-5.49639	control	262.806	293.119	440.47	463.843	6.54255	5.28182	2.64042	3.30012	877	173	-1.26074	6.33483	4.8655e-08	5.75961e-07	7.98304
AmplificationPeak20	13q34	Amplification	ATP7B	ATPase, Cu++ transporting, beta polypeptide	0.629244	5.72009e-07	-5.49623	control	439.802	606.297	625.426	528.438	8.61669	7.94839	1.43508	1.59603	877	173	-0.668308	8.50658	4.86972e-08	5.76073e-07	7.98221
AmplificationPeak20	13q34	Amplification	IL36RN	interleukin 36 receptor antagonist	1.62843	5.82063e-07	5.49271	case	11.127	4.78003	25.8213	40.8671	0.946698	1.65018	1.45386	1.92304	877	173	0.70348	1.0626	4.96502e-08	5.85621e-07	7.96369
AmplificationPeak20	13q34	Amplification	TMEM178A	transmembrane protein 178A	0.651815	5.9057e-07	-5.48979	control	25.5271	38.3584	70.4889	47.8743	4.56576	3.9483	1.34603	1.38791	877	173	-0.617466	4.46403	5.04566e-08	5.93042e-07	7.94829
AmplificationPeak20	13q34	Amplification	KLK6	kallikrein-related peptidase 6	2.73392	6.02147e-07	5.48592	case	885.42	328.288	1689.89	2171.6	4.30172	5.75269	3.03712	3.83597	877	173	1.45097	4.54078	5.15424e-08	6.04035e-07	7.92794
AmplificationPeak20	13q34	Amplification	IRX6	iroquois homeobox 6	1.83562	6.21919e-07	5.47949	case	77.5615	26.3944	60.7393	171.148	3.42083	4.2971	1.84242	2.29409	877	173	0.876267	3.56521	5.33968e-08	6.23947e-07	7.89416
AmplificationPeak20	13q34	Amplification	MAGEA10	melanoma antigen family A10	1.50831	6.23016e-07	5.47913	case	28.1144	3.18999	25.6582	127.596	0.254724	0.847654	1.04735	2.17672	877	173	0.59293	0.352416	5.35022e-08	6.24815e-07	7.89227
AmplificationPeak20	13q34	Amplification	RGS20	regulator of G-protein signaling 20	1.56754	6.25298e-07	5.47839	case	10.562	6.19546	23.4011	23.4176	1.6288	2.2773	1.37337	1.65788	877	173	0.648498	1.73565	5.3719e-08	6.26253e-07	7.88841
AmplificationPeak20	13q34	Amplification	PTH1R	parathyroid hormone 1 receptor	0.614768	6.30862e-07	-5.47662	control	20.9112	42.041	204.982	27.7104	4.42053	3.71864	1.56061	1.44174	877	173	-0.701887	4.30489	5.42451e-08	6.3202e-07	7.8791
AmplificationPeak20	13q34	Amplification	C1QL2	complement component 1, q subcomponent-like 2	1.82891	6.34191e-07	5.47555	case	26.1839	15.4674	126.399	84.889	1.33183	2.20281	1.80959	2.37367	877	173	0.870983	1.47534	5.45637e-08	6.35261e-07	7.8735
AmplificationPeak20	13q34	Amplification	MAGEA12	melanoma antigen family A12	2.04121	6.49754e-07	5.47068	case	99.5761	31.7996	189.103	301.878	0.846549	1.87597	2.04536	3.14933	877	173	1.02942	1.01616	5.60425e-08	6.51073e-07	7.84795
AmplificationPeak20	13q34	Amplification	ZNF516	zinc finger protein 516	0.658119	6.64058e-07	-5.46631	control	328.816	399.231	286.985	349.68	8.21276	7.60918	1.25816	1.6393	877	173	-0.603579	8.11331	5.74016e-08	6.66476e-07	7.82505
AmplificationPeak20	13q34	Amplification	CAMKV	CaM kinase-like vesicle-associated	1.61076	6.65231e-07	5.46594	case	9.03603	6.89583	43.5134	33.0958	0.862475	1.55022	1.4451	1.82297	877	173	0.687742	0.975789	5.75173e-08	6.67433e-07	7.82313
AmplificationPeak20	13q34	Amplification	CLEC2L	C-type lectin domain family 2, member L	1.59497	6.66661e-07	5.4655	case	19.1912	4.97063	23.0648	63.386	1.32833	2.00187	1.31983	2.12567	877	173	0.673532	1.43931	5.76563e-08	6.68659e-07	7.82082
AmplificationPeak20	13q34	Amplification	NME5	NME/NM23 family member 5	0.507337	6.69308e-07	-5.46469	control	72.9061	103.59	98.7573	95.7075	5.74612	4.76714	2.10595	2.39037	877	173	-0.978983	5.58482	5.79136e-08	6.71256e-07	7.81656
AmplificationPeak20	13q34	Amplification	FAM19A3	family with sequence similarity 19 (chemokine (C-C motif)-like), member A3	1.76998	6.7453e-07	5.46314	case	49.7474	15.8581	70.3631	134.106	2.27636	3.10009	1.67025	2.41638	877	173	0.82373	2.41208	5.84063e-08	6.75018e-07	7.80847
AmplificationPeak20	13q34	Amplification	LAD1	ladinin 1	1.80131	6.76203e-07	5.46265	case	2138.9	1263.76	1512.48	2208.41	9.38187	10.2309	1.87723	1.83157	877	173	0.849045	9.52176	5.85643e-08	6.76455e-07	7.80589
AmplificationPeak20	13q34	Amplification	ANKS6	ankyrin repeat and sterile alpha motif domain containing 6	1.54704	6.82214e-07	5.46088	case	327.039	181.626	191.081	330.429	6.91951	7.54902	1.33118	1.64053	877	173	0.629509	7.02323	5.91349e-08	6.82261e-07	7.79662
AmplificationPeak20	13q34	Amplification	OR2W3	olfactory receptor, family 2, subfamily W, member 3	0.588281	6.92078e-07	-5.45796	control	9.68493	12.8025	16.8565	19.9835	2.90177	2.13635	1.67472	1.74859	877	173	-0.765422	2.77566	6.00867e-08	6.91651e-07	7.78137
AmplificationPeak20	13q34	Amplification	SLC1A6	solute carrier family 1 (high affinity aspartate/glutamate transporter), member 6	1.89972	6.96982e-07	5.45654	case	73.9883	20.9129	185.037	408.078	1.0358	1.96159	1.8688	2.75643	877	173	0.92579	1.18834	6.05558e-08	6.95855e-07	7.77394
AmplificationPeak20	13q34	Amplification	ZNF883	zinc finger protein 883	1.70767	6.99985e-07	5.45566	case	123.733	68.1785	89.38	160.937	5.15873	5.93076	1.66771	1.86886	877	173	0.772032	5.28593	6.08497e-08	6.98433e-07	7.76931
AmplificationPeak20	13q34	Amplification	CPA4	carboxypeptidase A4	1.96958	7.23396e-07	5.44899	case	228.291	110.269	535.079	553.513	4.72307	5.70095	2.09066	2.47794	877	173	0.977887	4.88418	6.31114e-08	7.21915e-07	7.73445
AmplificationPeak20	13q34	Amplification	SPATA6L	spermatogenesis associated 6-like	0.595048	7.41355e-07	-5.44405	control	36.0812	58.185	65.5218	44.9903	5.06843	4.31951	1.65465	1.65623	877	173	-0.748923	4.94504	6.48361e-08	7.39116e-07	7.70869
AmplificationPeak20	13q34	Amplification	MSL3P1	male-specific lethal 3 homolog (Drosophila) pseudogene 1	1.79521	7.4809e-07	5.44224	case	175.049	113.07	136.917	149.133	5.81516	6.65931	1.86174	1.88761	877	173	0.844154	5.95424	6.54833e-08	7.45225e-07	7.6992
AmplificationPeak20	13q34	Amplification	TPSD1	tryptase delta 1	0.47006	7.61353e-07	-5.43866	control	23.4032	39.5639	127.608	71.876	3.34763	2.25855	2.42402	2.33155	877	173	-1.08908	3.16819	6.67742e-08	7.57768e-07	7.68055
AmplificationPeak20	13q34	Amplification	STARD10	StAR-related lipid transfer (START) domain containing 10	0.660505	7.63545e-07	-5.43809	control	4003.33	5021.36	6148.07	5086.38	11.7241	11.1257	1.27778	1.53577	877	173	-0.598358	11.6255	6.69827e-08	7.59705e-07	7.67758
AmplificationPeak20	13q34	Amplification	SCNN1A	sodium channel, non voltage gated 1 alpha subunit	0.570275	7.64388e-07	-5.43786	control	1959.59	2607.5	1853.34	1865.15	10.7422	9.93195	1.72213	2.11508	877	173	-0.81027	10.6087	6.70645e-08	7.60203e-07	7.67641
AmplificationPeak20	13q34	Amplification	MMEL1	membrane metallo-endopeptidase-like 1	0.59548	7.66435e-07	-5.43731	control	21.7505	28.8826	31.5736	32.2335	4.15922	3.41134	1.61454	1.8454	877	173	-0.747874	4.036	6.72684e-08	7.62084e-07	7.67351
AmplificationPeak20	13q34	Amplification	ZIC1	Zic family member 1	2.44916	7.69144e-07	5.43659	case	140.528	53.296	127.93	277.655	2.86045	4.15273	2.73207	3.43702	877	173	1.29228	3.07337	6.75343e-08	7.64234e-07	7.66974
AmplificationPeak20	13q34	Amplification	RYR1	ryanodine receptor 1 (skeletal)	1.78835	7.87034e-07	5.43194	case	245.955	138.533	464.248	365.086	5.7335	6.57212	1.80192	2.11703	877	173	0.838627	5.87167	6.92655e-08	7.80306e-07	7.64556
AmplificationPeak20	13q34	Amplification	MAOA	monoamine oxidase A	0.545928	8.05372e-07	-5.42727	control	293.656	560.856	999.575	517.66	7.90506	7.03184	1.95493	1.83392	877	173	-0.873216	7.76119	7.10516e-08	7.97741e-07	7.62125
AmplificationPeak20	13q34	Amplification	FAM196A	family with sequence similarity 196, member A	0.425539	8.14649e-07	-5.42495	control	157.63	298.782	970.189	636.762	5.37216	4.13952	2.77971	2.48523	877	173	-1.23264	5.16906	7.1957e-08	8.06553e-07	7.60915
AmplificationPeak20	13q34	Amplification	CFAP43	cilia and flagella associated protein 43	0.587143	8.27351e-07	-5.42182	control	54.0926	72.4604	87.3107	81.5228	5.3924	4.62419	1.66115	1.91015	877	173	-0.768215	5.26583	7.31937e-08	8.19501e-07	7.59288
AmplificationPeak20	13q34	Amplification	SLC22A16	solute carrier family 22 (organic cation/carnitine transporter), member 16	1.52303	8.3118e-07	5.42089	case	7.38378	3.8876	15.7338	19.0661	1.19589	1.80284	1.27945	1.64783	877	173	0.606946	1.29589	7.35642e-08	8.2273e-07	7.58806
AmplificationPeak20	13q34	Amplification	ABCA8	ATP-binding cassette, sub-family A (ABC1), member 8	0.465303	8.39374e-07	-5.41888	control	71.8286	157.448	236.114	117.015	5.71026	4.6065	2.47522	2.32028	877	173	-1.10376	5.5284	7.43727e-08	8.29462e-07	7.57762
AmplificationPeak20	13q34	Amplification	FBXO15	F-box protein 15	0.606715	8.44302e-07	-5.41768	control	33.4748	40.759	41.4947	54.531	4.6943	3.9734	1.54375	1.86422	877	173	-0.720908	4.57553	7.48598e-08	8.33506e-07	7.57138
AmplificationPeak20	13q34	Amplification	ACOX2	acyl-CoA oxidase 2, branched chain	0.51373	8.52091e-07	-5.41583	control	350.186	471.824	756.399	658.277	7.59748	6.63657	2.06807	2.44505	877	173	-0.960917	7.43916	7.56154e-08	8.40986e-07	7.56179
AmplificationPeak20	13q34	Amplification	DGCR5	DiGeorge syndrome critical region gene 5 (non-protein coding)	1.72196	8.62756e-07	5.41334	case	66.4048	30.5733	47.5043	107.459	3.97061	4.75466	1.67465	2.05297	877	173	0.784051	4.09979	7.6647e-08	8.50104e-07	7.54885
AmplificationPeak20	13q34	Amplification	SLC38A3	solute carrier family 38, member 3	1.88129	8.94893e-07	5.40597	case	196.658	81.0412	224.142	450.333	4.70943	5.62116	1.94116	2.42716	877	173	0.911724	4.85965	7.97796e-08	8.82411e-07	7.5106
AmplificationPeak20	13q34	Amplification	CHRNA6	cholinergic receptor, nicotinic, alpha 6 (neuronal)	0.614664	9.28202e-07	-5.39855	control	8.21583	20.8937	188.1	10.988	3.18715	2.48502	1.58813	1.4386	877	173	-0.70213	3.07147	8.30558e-08	9.15844e-07	7.47217
AmplificationPeak20	13q34	Amplification	GPRC5C	G protein-coupled receptor, class C, group 5, member C	0.629312	9.31143e-07	-5.3979	control	737.487	885.699	796.09	851.369	9.26138	8.59323	1.39786	1.88614	877	173	-0.668153	9.15129	8.33471e-08	9.17824e-07	7.46883
AmplificationPeak20	13q34	Amplification	RPRM	reprimo, TP53 dependent G2 arrest mediator candidate	1.64288	9.46892e-07	5.39448	case	16.0608	7.98826	46.2413	36.7647	1.67222	2.38844	1.4936	2.04491	877	173	0.716226	1.79022	8.49082e-08	9.33478e-07	7.45111
AmplificationPeak20	13q34	Amplification	CTTNBP2	cortactin binding protein 2	0.574435	9.47872e-07	-5.39427	control	57.6574	107.456	492.207	157.275	5.37967	4.57988	1.77962	1.80395	877	173	-0.799784	5.24789	8.50036e-08	9.34016e-07	7.45004
AmplificationPeak20	13q34	Amplification	TPSG1	tryptase gamma 1	0.444436	9.49179e-07	-5.39398	control	26.7898	60.8585	174.912	69.3248	3.4687	2.29875	2.62169	2.54608	877	173	-1.16995	3.27593	8.51371e-08	9.34971e-07	7.44854
AmplificationPeak20	13q34	Amplification	CYP4Z1	cytochrome P450, family 4, subfamily Z, polypeptide 1	0.286607	9.5212e-07	-5.39336	control	963.728	1898.98	5470.19	3936.16	6.82593	5.02308	4.02319	4.01346	877	173	-1.80285	6.52889	8.54235e-08	9.37604e-07	7.44533
AmplificationPeak20	13q34	Amplification	CXCL1	chemokine (C-X-C motif) ligand 1 (melanoma growth stimulating activity, alpha)	1.96838	9.90293e-07	5.38537	case	117.113	34.715	133.757	379.093	3.16461	4.14162	2.08735	2.61414	877	173	0.977012	3.32559	8.91991e-08	9.77441e-07	7.40404
AmplificationPeak20	13q34	Amplification	GALNT16	polypeptide N-acetylgalactosaminyltransferase 16	0.5745	1.00127e-06	-5.38312	control	315.393	433.339	476.393	509.754	7.91814	7.11852	1.75571	1.93837	877	173	-0.799621	7.7864	9.02913e-08	9.86716e-07	7.39242
AmplificationPeak20	13q34	Amplification	POPDC3	popeye domain containing 3	1.73883	1.01082e-06	5.38121	case	26.5254	12.2219	45.856	74.9869	1.95947	2.75758	1.71211	2.11375	877	173	0.798118	2.09097	9.12321e-08	9.95913e-07	7.38253
AmplificationPeak20	13q34	Amplification	FABP7	fatty acid binding protein 7, brain	2.87646	1.01319e-06	5.38073	case	980.132	927.054	11257.9	4236.46	3.17157	4.69586	3.24627	4.13555	877	173	1.52429	3.42272	9.14675e-08	9.97941e-07	7.38006
AmplificationPeak20	13q34	Amplification	MISP	mitotic spindle positioning	0.517821	1.02576e-06	-5.37819	control	609.881	961.425	891.597	659.678	9.04123	8.09176	2.09809	2.25054	877	173	-0.949474	8.88479	9.27339e-08	1.01011e-06	7.36694
AmplificationPeak20	13q34	Amplification	IGSF21	immunoglobin superfamily, member 21	0.52362	1.02744e-06	-5.37785	control	124.895	242.515	419.782	254.296	6.46979	5.53638	2.11033	1.97062	877	173	-0.933408	6.316	9.29012e-08	1.01138e-06	7.36522
AmplificationPeak20	13q34	Amplification	CMTM5	CKLF-like MARVEL transmembrane domain containing 5	1.59212	1.02834e-06	5.37768	case	25.1018	4.18268	35.6892	104.447	0.88779	1.55874	1.29545	2.27555	877	173	0.670945	0.998336	9.29896e-08	1.0118e-06	7.36431
AmplificationPeak20	13q34	Amplification	ADAMTSL5	ADAMTS-like 5	0.602842	1.04507e-06	-5.37432	control	59.6909	81.2043	73.9099	72.3483	5.67303	4.94289	1.60464	1.77798	877	173	-0.730147	5.55273	9.46916e-08	1.02476e-06	7.347
AmplificationPeak20	13q34	Amplification	LAMA2	laminin, alpha 2	0.598398	1.10694e-06	-5.36256	control	475.563	802.317	756.797	465.029	8.9326	8.19177	1.67418	1.59784	877	173	-0.740823	8.81054	1.00896e-07	1.08639e-06	7.28642
AmplificationPeak20	13q34	Amplification	UMODL1-AS1	UMODL1 antisense RNA 1	1.51163	1.11505e-06	5.36105	case	5.83575	3.3502	10.269	10.0973	1.23983	1.83593	1.29433	1.53895	877	173	0.596105	1.33804	1.01721e-07	1.09434e-06	7.27865
AmplificationPeak20	13q34	Amplification	CCL14	chemokine (C-C motif) ligand 14	0.520427	1.11632e-06	-5.36082	control	139.94	318.556	451.66	191.419	7.02209	6.07986	2.15117	1.91676	877	173	-0.942232	6.86685	1.01842e-07	1.09506e-06	7.27751
AmplificationPeak20	13q34	Amplification	HCAR1	hydroxycarboxylic acid receptor 1	0.552391	1.12793e-06	-5.35871	control	326.116	464.111	459.312	393.515	8.02974	7.1735	1.86893	2.17349	877	173	-0.856237	7.88866	1.03006e-07	1.10698e-06	7.26666
AmplificationPeak20	13q34	Amplification	SPDYC	speedy/RINGO cell cycle regulator family member C	2.36043	1.13174e-06	5.35801	case	167.992	68.884	628.216	1061.38	1.71635	2.9554	2.69837	3.1745	877	173	1.23905	1.92049	1.03396e-07	1.10939e-06	7.26306
AmplificationPeak20	13q34	Amplification	RAB26	RAB26, member RAS oncogene family	0.603295	1.15015e-06	-5.35468	control	154.64	204.051	244.749	208.655	6.9405	6.21144	1.59368	1.84684	877	173	-0.729063	6.82038	1.05267e-07	1.12406e-06	7.24594
AmplificationPeak20	13q34	Amplification	SEMA3B	sema domain, immunoglobulin domain (Ig), short basic domain, secreted, (semaphorin) 3B	0.548334	1.18956e-06	-5.34777	control	464.101	749.36	1186.02	659.96	8.45252	7.58565	1.92374	2.07913	877	173	-0.866873	8.3097	1.09257e-07	1.16357e-06	7.21044
AmplificationPeak20	13q34	Amplification	HGD	homogentisate 1,2-dioxygenase	0.422751	1.24879e-06	-5.33778	control	130.928	213.448	344.821	301.299	5.81481	4.57269	2.78641	2.86568	877	173	-1.24212	5.61016	1.15278e-07	1.21737e-06	7.15925
AmplificationPeak20	13q34	Amplification	CNGA3	cyclic nucleotide gated channel alpha 3	0.574785	1.25377e-06	-5.33696	control	10.9989	23.6268	189.602	75.6121	2.45468	1.65578	1.84196	1.57465	877	173	-0.798905	2.32305	1.15791e-07	1.2203e-06	7.15501
AmplificationPeak20	13q34	Amplification	SYCP2L	synaptonemal complex protein 2-like	1.64344	1.27315e-06	5.33377	case	19.1534	7.64316	28.4509	38.6554	1.82106	2.53778	1.49153	2.14269	877	173	0.716721	1.93915	1.17787e-07	1.23865e-06	7.1387
AmplificationPeak20	13q34	Amplification	SDPR	serum deprivation response	0.591802	1.30318e-06	-5.32895	control	109.87	229.498	368.607	141.561	6.79609	6.03928	1.75516	1.44759	877	173	-0.756814	6.6714	1.20874e-07	1.26845e-06	7.11402
AmplificationPeak20	13q34	Amplification	CXCL5	chemokine (C-X-C motif) ligand 5	1.93394	1.36185e-06	5.31981	case	62.2462	37.045	255.104	188.111	2.13596	3.08751	2.03295	2.67663	877	173	0.951542	2.29274	1.26934e-07	1.3258e-06	7.06735
AmplificationPeak20	13q34	Amplification	APBA2	amyloid beta (A4) precursor protein-binding, family A, member 2	1.67416	1.37619e-06	5.31764	case	220.734	123.112	167.903	275.368	6.07446	6.8179	1.65144	1.82894	877	173	0.743442	6.19695	1.28415e-07	1.33988e-06	7.05628
AmplificationPeak20	13q34	Amplification	SLC15A2	solute carrier family 15 (oligopeptide transporter), member 2	1.74253	1.39502e-06	5.31486	case	220.704	133.864	220.088	282.522	5.98652	6.7877	1.81245	1.8186	877	173	0.801183	6.11852	1.30343e-07	1.35718e-06	7.04207
AmplificationPeak20	13q34	Amplification	CELSR1	cadherin, EGF LAG seven-pass G-type receptor 1	0.654374	1.40272e-06	-5.31372	control	3639.89	5133.97	3964	3380.46	11.8117	11.1998	1.37613	1.42956	877	173	-0.611814	11.7109	1.31139e-07	1.36405e-06	7.03626
AmplificationPeak20	13q34	Amplification	SORCS1	sortilin-related VPS10 domain containing receptor 1	0.38788	1.4346e-06	-5.30909	control	116.115	193.074	464.081	484.363	4.80025	3.43393	3.12072	2.96796	877	173	-1.36632	4.57513	1.34424e-07	1.39533e-06	7.01266
AmplificationPeak20	13q34	Amplification	NEGR1	neuronal growth regulator 1	0.614325	1.43592e-06	-5.30889	control	218.189	281.193	463.778	525.433	7.36047	6.65755	1.56823	1.7125	877	173	-0.702927	7.24466	1.34565e-07	1.39579e-06	7.01166
AmplificationPeak20	13q34	Amplification	SMOC1	SPARC related modular calcium binding 1	2.13377	1.4526e-06	5.30651	case	450.967	166.829	561.646	975.997	5.03251	6.12592	2.34628	3.0666	877	173	1.09341	5.21267	1.36291e-07	1.41179e-06	6.9995
AmplificationPeak20	13q34	Amplification	PDE11A	phosphodiesterase 11A	0.611474	1.45431e-06	-5.30626	control	29.5415	39.9829	46.3211	48.8697	4.61425	3.90461	1.58262	1.73609	877	173	-0.709638	4.49733	1.36467e-07	1.41288e-06	6.99827
AmplificationPeak20	13q34	Amplification	DDC	dopa decarboxylase (aromatic L-amino acid decarboxylase)	1.83207	1.47755e-06	5.30299	case	31.2713	27.2303	219.058	160.805	1.24551	2.11898	1.95183	2.12644	877	173	0.873473	1.38943	1.38877e-07	1.43266e-06	6.98157
AmplificationPeak20	13q34	Amplification	C1QTNF3	C1q and tumor necrosis factor related protein 3	0.627691	1.48503e-06	-5.30196	control	435.517	596.032	765.644	649.969	8.46304	7.79116	1.48798	1.69787	877	173	-0.671873	8.35234	1.3964e-07	1.43906e-06	6.97634
AmplificationPeak20	13q34	Amplification	LINC00922	long intergenic non-protein coding RNA 922	0.614087	1.52063e-06	-5.29706	control	11.1865	17.836	21.1517	17.7139	3.44257	2.73909	1.6066	1.55119	877	173	-0.703486	3.32666	1.43341e-07	1.47115e-06	6.9514
AmplificationPeak20	13q34	Amplification	CDK6	cyclin-dependent kinase 6	1.51922	1.53225e-06	5.29547	case	1164.01	639.657	798.074	1416.48	8.69509	9.29843	1.3103	1.64343	877	173	0.603332	8.7945	1.44559e-07	1.48289e-06	6.94333
AmplificationPeak20	13q34	Amplification	ST8SIA1	ST8 alpha-N-acetyl-neuraminide alpha-2,8-sialyltransferase 1	1.64011	1.5583e-06	5.29197	case	202.261	112.652	162.449	248.847	5.95683	6.67062	1.58613	1.79692	877	173	0.713792	6.07443	1.47279e-07	1.50541e-06	6.92555
AmplificationPeak20	13q34	Amplification	CST9	cystatin 9 (testatin)	0.341791	1.57313e-06	-5.29	control	229.629	281.842	1070.27	1057.02	3.83515	2.28633	3.54824	3.38774	877	173	-1.54881	3.57996	1.48828e-07	1.5197e-06	6.91557
AmplificationPeak20	13q34	Amplification	HPN	hepsin	0.522067	1.58947e-06	-5.28785	control	669.722	942.528	829.414	717.825	9.0689	8.1312	2.03919	2.55963	877	173	-0.937692	8.9144	1.50543e-07	1.53409e-06	6.90464
AmplificationPeak20	13q34	Amplification	HTR3A	5-hydroxytryptamine (serotonin) receptor 3A, ionotropic	1.67823	1.5957e-06	5.28704	case	45.0646	6.81835	31.787	401.13	1.29336	2.0403	1.56265	2.27227	877	173	0.746943	1.41643	1.51198e-07	1.53764e-06	6.9005
AmplificationPeak20	13q34	Amplification	LRG1	leucine-rich alpha-2-glycoprotein 1	0.436972	1.59721e-06	-5.28684	control	734.948	989.492	1204.94	1158.52	8.47099	7.2766	2.65252	3.02921	877	173	-1.19439	8.2742	1.51355e-07	1.53845e-06	6.89951
AmplificationPeak20	13q34	Amplification	CHRM1	cholinergic receptor, muscarinic 1	2.05241	1.64419e-06	5.2808	case	140.503	68.2752	160.587	234.66	4.23568	5.27301	2.32042	2.56997	877	173	1.03732	4.4066	1.56301e-07	1.58259e-06	6.86885
AmplificationPeak20	13q34	Amplification	GJA1	gap junction protein, alpha 1, 43kDa	0.606056	1.65437e-06	-5.27951	control	4246.8	6596.41	11809.2	10188.4	11.6198	10.8974	1.65177	1.61766	877	173	-0.722476	11.5008	1.57371e-07	1.59074e-06	6.86234
AmplificationPeak20	13q34	Amplification	NPAS1	neuronal PAS domain protein 1	0.626527	1.68656e-06	-5.27548	control	17.6215	27.0743	36.464	26.0834	4.03653	3.36198	1.5355	1.55173	877	173	-0.674552	3.92539	1.60779e-07	1.62193e-06	6.84191
AmplificationPeak20	13q34	Amplification	GDF5	growth differentiation factor 5	1.81128	1.72628e-06	5.27061	case	59.8754	23.2022	100.584	143.038	2.80175	3.65876	1.85532	2.40483	877	173	0.857008	2.94295	1.6499e-07	1.66023e-06	6.81726
AmplificationPeak20	13q34	Amplification	CFB	complement factor B	0.52289	1.75461e-06	-5.26721	control	8864.31	12220.4	13854.6	12759.6	12.5389	11.6034	2.08002	2.40369	877	173	-0.935419	12.3847	1.67998e-07	1.68628e-06	6.80003
AmplificationPeak20	13q34	Amplification	PODN	podocan	0.626036	1.77933e-06	-5.26428	control	853.796	1338.07	1125.35	900.093	9.77203	9.09635	1.55624	1.48029	877	173	-0.675682	9.66071	1.70628e-07	1.70841e-06	6.78522
AmplificationPeak20	13q34	Amplification	DNAAF3	dynein, axonemal, assembly factor 3	0.555218	1.78204e-06	-5.26395	control	97.69	120.059	142.813	129.26	6.04898	5.2001	1.84907	2.34917	877	173	-0.848874	5.90912	1.70924e-07	1.71052e-06	6.78357
AmplificationPeak20	13q34	Amplification	BTNL9	butyrophilin-like 9	0.61275	1.78635e-06	-5.26344	control	83.0907	135.573	221.987	104.186	6.21157	5.50494	1.59962	1.6913	877	173	-0.70663	6.09514	1.71386e-07	1.71429e-06	6.781
AmplificationPeak20	13q34	Amplification	SORCS2	sortilin-related VPS10 domain containing receptor 2	0.593156	1.87853e-06	-5.25298	control	159.997	245.766	242.53	178.135	7.1692	6.41569	1.70602	1.82233	877	173	-0.753518	7.04505	1.81153e-07	1.80299e-06	6.72816
AmplificationPeak20	13q34	Amplification	ENTPD8	ectonucleoside triphosphate diphosphohydrolase 8	0.521765	1.90421e-06	-5.25014	control	54.5616	78.7238	142.406	137.228	4.91905	3.98052	2.1236	2.28301	877	173	-0.938528	4.76441	1.83894e-07	1.82576e-06	6.71385
AmplificationPeak20	13q34	Amplification	MAGEB1	melanoma antigen family B1	1.53739	1.93577e-06	5.2467	case	8.91743	3.15572	16.909	32.6772	0.511964	1.13245	1.30744	1.90404	877	173	0.620484	0.614197	1.87275e-07	1.853e-06	6.69648
AmplificationPeak20	13q34	Amplification	INMT	indolethylamine N-methyltransferase	0.62067	1.94751e-06	-5.24543	control	52.7587	96.9585	110.809	57.0474	5.80358	5.11548	1.61513	1.37388	877	173	-0.688101	5.6902	1.88534e-07	1.8626e-06	6.6901
AmplificationPeak20	13q34	Amplification	PKIB	protein kinase (cAMP-dependent, catalytic) inhibitor beta	0.594104	1.99281e-06	-5.2406	control	734.259	1112.68	1350.4	911.309	9.23261	8.4814	1.70829	1.80441	877	173	-0.751213	9.10884	1.93409e-07	1.90795e-06	6.66576
AmplificationPeak20	13q34	Amplification	KLHDC7B	kelch domain containing 7B	1.86957	2.01753e-06	5.23798	case	830.752	352.836	1473.48	2141.04	6.45572	7.35843	1.97109	2.53053	877	173	0.902708	6.60446	1.96096e-07	1.92878e-06	6.65261
AmplificationPeak20	13q34	Amplification	MFAP4	microfibrillar-associated protein 4	0.565434	2.04776e-06	-5.23484	control	629.226	1229.28	1357.85	827.441	9.30884	8.48627	1.93303	1.65593	877	173	-0.822569	9.17331	1.99379e-07	1.95628e-06	6.63678
AmplificationPeak20	13q34	Amplification	ACTL8	actin-like 8	2.30657	2.05737e-06	5.23388	case	180.223	99.4275	566.17	696.633	2.52324	3.72899	2.72103	3.01572	877	173	1.20575	2.7219	2.00393e-07	1.9643e-06	6.63195
AmplificationPeak20	13q34	Amplification	B3GNT3	UDP-GlcNAc:betaGal beta-1,3-N-acetylglucosaminyltransferase 3	2.06619	2.10278e-06	5.22928	case	212.827	110.298	244.145	301.744	5.0357	6.08268	2.38465	2.52744	877	173	1.04697	5.20821	2.0531e-07	2.00857e-06	6.60885
AmplificationPeak20	13q34	Amplification	ASPN	asporin	0.561299	2.10879e-06	-5.2287	control	1652.94	2742.13	3561.66	2463.65	10.3684	9.53525	1.92647	1.86759	877	173	-0.833158	10.2311	2.05942e-07	2.01378e-06	6.60592
AmplificationPeak20	13q34	Amplification	KLHDC7A	kelch domain containing 7A	0.389041	2.1323e-06	-5.22635	control	336.617	586.633	1451.17	1061.2	6.5975	5.23549	3.12466	3.18869	877	173	-1.36201	6.37309	2.08499e-07	2.03383e-06	6.59416
AmplificationPeak20	13q34	Amplification	STAC	SH3 and cysteine rich domain	1.76842	2.1507e-06	5.22457	case	128.868	48.0681	108.75	260.707	4.26648	5.08894	1.79869	2.31842	877	173	0.822458	4.40199	2.10466e-07	2.05102e-06	6.58521
AmplificationPeak20	13q34	Amplification	BPIFB1	BPI fold containing family B, member 1	0.359961	2.15425e-06	-5.22423	control	670.874	1031.57	7010.74	3706.64	6.52946	5.05537	3.29156	3.87743	877	173	-1.47409	6.28659	2.10843e-07	2.0537e-06	6.58351
AmplificationPeak20	13q34	Amplification	PLAC9	placenta-specific 9	0.598467	2.17143e-06	-5.22257	control	46.553	98.6816	176.216	56.515	5.59826	4.8576	1.74695	1.4804	877	173	-0.740656	5.47622	2.12698e-07	2.06676e-06	6.57516
AmplificationPeak20	13q34	Amplification	RERG	RAS-like, estrogen-regulated, growth inhibitor	0.594774	2.20855e-06	-5.21902	control	1314.6	1545.43	1597.63	1822	9.91212	9.16253	1.64924	2.08248	877	173	-0.749587	9.78861	2.1671e-07	2.10268e-06	6.55735
AmplificationPeak20	13q34	Amplification	P2RY12	purinergic receptor P2Y, G-protein coupled, 12	0.628837	2.25297e-06	-5.21482	control	13.7161	23.086	28.3617	15.5495	3.82519	3.15595	1.54957	1.51421	877	173	-0.669243	3.71492	2.21544e-07	2.14132e-06	6.53633
AmplificationPeak20	13q34	Amplification	USH1G	Usher syndrome 1G (autosomal recessive)	1.55515	2.25878e-06	5.2143	case	11.9477	5.98049	20.0851	26.4622	1.85045	2.48751	1.40604	1.75853	877	173	0.637057	1.95541	2.22158e-07	2.14621e-06	6.5337
AmplificationPeak20	13q34	Amplification	PLIN5	perilipin 5	0.485358	2.27958e-06	-5.21235	control	193.303	236.106	378.761	535.855	6.42514	5.38226	2.35454	2.65842	877	173	-1.04288	6.25331	2.24446e-07	2.16623e-06	6.52393
AmplificationPeak20	13q34	Amplification	METRN	meteorin, glial cell differentiation regulator	0.597719	2.28099e-06	-5.21222	control	593.309	815.43	1142.4	910.565	8.84086	8.0984	1.64986	2.00717	877	173	-0.742462	8.71853	2.24601e-07	2.16668e-06	6.52327
AmplificationPeak20	13q34	Amplification	KIRREL2	kin of IRRE like 2 (Drosophila)	1.69975	2.30408e-06	5.21008	case	17.5322	11.3186	56.9531	38.0404	1.57594	2.34126	1.68902	2.12069	877	173	0.76532	1.70203	2.27138e-07	2.188e-06	6.51257
AmplificationPeak20	13q34	Amplification	KLK8	kallikrein-related peptidase 8	2.29652	2.30796e-06	5.20971	case	225.69	66.573	309.631	610.467	2.74089	3.94034	2.60977	3.47249	877	173	1.19945	2.93852	2.27575e-07	2.19116e-06	6.51074
AmplificationPeak20	13q34	Amplification	RHBDL1	rhomboid, veinlet-like 1 (Drosophila)	0.597776	2.37128e-06	-5.20402	control	64.2392	92.1854	154.442	93.7835	5.64509	4.90277	1.68017	1.88796	877	173	-0.742323	5.52278	2.34484e-07	2.24905e-06	6.48225
AmplificationPeak20	13q34	Amplification	GUSBP3	glucuronidase, beta pseudogene 3	0.65508	2.37487e-06	-5.20371	control	138.748	195.288	237.675	179.046	6.9455	6.33524	1.3911	1.50674	877	173	-0.610258	6.84495	2.34868e-07	2.25058e-06	6.48069
AmplificationPeak20	13q34	Amplification	DEFB132	defensin, beta 132	0.576827	2.38262e-06	-5.20302	control	7.8051	12.2728	22.9171	20.2487	2.51618	1.72239	1.84213	1.80038	877	173	-0.793789	2.38539	2.35709e-07	2.25719e-06	6.47728
AmplificationPeak20	13q34	Amplification	KIF1A	kinesin family member 1A	2.76566	2.38556e-06	5.20275	case	727.087	294.695	960.711	1613.35	4.19123	5.65885	3.28056	3.91974	877	173	1.46763	4.43304	2.36046e-07	2.25864e-06	6.47592
AmplificationPeak20	13q34	Amplification	RBM11	RNA binding motif protein 11	0.599998	2.4078e-06	-5.20078	control	54.454	70.4838	86.9443	89.2373	5.42858	4.69161	1.65634	1.93223	877	173	-0.736971	5.30716	2.38497e-07	2.27883e-06	6.46608
AmplificationPeak20	13q34	Amplification	SLC4A11	solute carrier family 4, sodium borate transporter, member 11	1.68576	2.43037e-06	5.19883	case	327.435	152	240.319	651.375	6.25476	7.00816	1.69795	1.95834	877	173	0.753401	6.37889	2.4096e-07	2.29917e-06	6.45629
AmplificationPeak20	13q34	Amplification	GABRE	gamma-aminobutyric acid (GABA) A receptor, epsilon	1.86339	2.44114e-06	5.19787	case	194.998	110.042	330.363	330.508	5.07321	5.97114	2.02843	2.31533	877	173	0.897931	5.22115	2.42171e-07	2.30928e-06	6.45151
AmplificationPeak20	13q34	Amplification	NR2E3	nuclear receptor subfamily 2, group E, member 3	0.65822	2.44193e-06	-5.1978	control	9.13885	10.309	16.7108	25.9536	2.76714	2.16378	1.37816	1.48559	877	173	-0.603359	2.66773	2.42259e-07	2.30928e-06	6.45117
AmplificationPeak20	13q34	Amplification	RIMS2	regulating synaptic membrane exocytosis 2	2.13701	2.4597e-06	5.19626	case	84.9705	52.9978	167.958	167.144	2.97959	4.07518	2.48481	2.78523	877	173	1.09559	3.1601	2.44218e-07	2.32354e-06	6.4435
AmplificationPeak20	13q34	Amplification	GPC2	glypican 2	1.66351	2.53447e-06	5.18986	case	75.9365	43.9826	90.4978	156.887	4.34274	5.07697	1.67779	1.81984	877	173	0.734229	4.46371	2.52547e-07	2.39824e-06	6.41155
AmplificationPeak20	13q34	Amplification	BRSK2	BR serine/threonine kinase 2	1.96964	2.55093e-06	5.18849	case	67.3942	34.6929	89.7728	157.204	2.99305	3.97098	2.23099	2.44505	877	173	0.977932	3.15417	2.54365e-07	2.41208e-06	6.40472
AmplificationPeak20	13q34	Amplification	TBX3	T-box 3	0.632196	2.5523e-06	-5.18837	control	1836.47	2558.73	2266.16	2156.2	10.6946	10.033	1.51963	1.60445	877	173	-0.661556	10.5856	2.54524e-07	2.41245e-06	6.40412
AmplificationPeak20	13q34	Amplification	KAL1	Kallmann syndrome 1 sequence	0.656542	2.56571e-06	-5.18728	control	476.443	631.968	668.588	513.827	8.71428	8.10724	1.35725	1.64094	877	173	-0.607041	8.61427	2.55989e-07	2.42404e-06	6.39866
AmplificationPeak20	13q34	Amplification	CYP4F35P	cytochrome P450, family 4, subfamily F, polypeptide 35, pseudogene	0.54502	2.61494e-06	-5.18323	control	23.4983	43.4733	112.43	55.1332	3.91001	3.03439	2.045	1.96643	877	173	-0.875618	3.76574	2.6147e-07	2.46896e-06	6.37848
AmplificationPeak20	13q34	Amplification	DLL3	delta-like 3 (Drosophila)	1.78908	2.67143e-06	5.17868	case	22.0351	11.7087	39.5989	52.9263	1.8317	2.67092	1.8959	2.20249	877	173	0.83922	1.96997	2.6776e-07	2.51887e-06	6.35584
AmplificationPeak20	13q34	Amplification	GSTA2	glutathione S-transferase alpha 2	1.60168	2.71538e-06	5.17523	case	8.28889	6.28555	33.804	24.692	0.994987	1.67457	1.53343	1.79688	877	173	0.679585	1.10696	2.72626e-07	2.55866e-06	6.33868
AmplificationPeak20	13q34	Amplification	KITLG	KIT ligand	0.650531	2.718e-06	-5.17502	control	1253.23	1814.49	2115.25	1464.44	10.1687	9.54844	1.42839	1.50898	877	173	-0.62031	10.0665	2.7292e-07	2.56022e-06	6.33766
AmplificationPeak20	13q34	Amplification	GCNT4	glucosaminyl (N-acetyl) transferase 4, core 2	0.629773	2.80954e-06	-5.16804	control	30.6765	41.0428	67.4169	92.1569	4.52357	3.85648	1.55359	1.54876	877	173	-0.667095	4.41366	2.83054e-07	2.64786e-06	6.30293
AmplificationPeak20	13q34	Amplification	MIA	melanoma inhibitory activity	2.39457	2.83474e-06	5.16613	case	560.131	226.002	973.273	1347.56	4.54819	5.80796	2.81478	3.4768	877	173	1.25977	4.75575	2.85881e-07	2.66809e-06	6.29347
AmplificationPeak20	13q34	Amplification	ARMT1	acidic residue methyltransferase 1	0.644825	2.8487e-06	-5.16511	control	2204.26	2840.61	3558.42	3070.54	10.7261	10.0931	1.43833	1.64536	877	173	-0.63302	10.6218	2.87413e-07	2.67866e-06	6.28838
AmplificationPeak20	13q34	Amplification	FLRT3	fibronectin leucine rich transmembrane protein 3	0.510473	2.87862e-06	-5.16289	control	161.89	214.043	505.279	321.153	6.24487	5.27477	2.19145	2.58363	877	173	-0.970092	6.08503	2.90758e-07	2.7023e-06	6.27736
AmplificationPeak20	13q34	Amplification	ECM1	extracellular matrix protein 1	0.597573	2.92193e-06	-5.15973	control	1938.28	3230.92	6451.62	4216.34	10.4049	9.66207	1.74274	1.67547	877	173	-0.742814	10.2825	2.95577e-07	2.74074e-06	6.26171
AmplificationPeak20	13q34	Amplification	RTN1	reticulon 1	0.59227	2.95355e-06	-5.15743	control	221.847	459.552	772.357	274.199	7.73443	6.97875	1.79065	1.61249	877	173	-0.755672	7.60992	2.99151e-07	2.77004e-06	6.25027
AmplificationPeak20	13q34	Amplification	ADGRG6	adhesion G protein-coupled receptor G6	1.7474	2.9553e-06	5.1573	case	526.174	331.469	522.89	596.394	7.26199	8.06719	1.87365	1.90156	877	173	0.805207	7.39465	2.99348e-07	2.77054e-06	6.24964
AmplificationPeak20	13q34	Amplification	MID1	midline 1	1.58342	3.02009e-06	5.15269	case	444.076	250.019	317.024	496.061	7.17812	7.84116	1.50054	1.76991	877	173	0.663044	7.28736	3.06621e-07	2.83138e-06	6.22678
AmplificationPeak20	13q34	Amplification	NKX2-5	NK2 homeobox 5	1.97815	3.05195e-06	5.15042	case	36.7955	16.9576	69.5787	77.0556	1.41927	2.40343	2.17639	2.84159	877	173	0.984154	1.58142	3.10253e-07	2.85834e-06	6.21557
AmplificationPeak20	13q34	Amplification	KRT86	keratin 86, type II	1.89897	3.12249e-06	5.14553	case	364.193	110.245	538.477	1523.34	4.52019	5.44541	2.05957	2.62822	877	173	0.925217	4.67263	3.18241e-07	2.92111e-06	6.19137
AmplificationPeak20	13q34	Amplification	ATP1A4	ATPase, Na+/K+ transporting, alpha 4 polypeptide	0.520613	3.16302e-06	-5.14281	control	28.1568	36.8846	94.6397	89.238	3.63026	2.68854	2.19477	2.24401	877	173	-0.941718	3.4751	3.22781e-07	2.95748e-06	6.17788
AmplificationPeak20	13q34	Amplification	SNURF	SNRPN upstream reading frame	0.612556	3.16838e-06	-5.14245	control	57.7777	71.224	50.0207	63.2812	5.64095	4.93387	1.58325	1.97594	877	173	-0.707087	5.52445	3.23381e-07	2.96162e-06	6.17611
AmplificationPeak20	13q34	Amplification	SLCO4C1	solute carrier organic anion transporter family, member 4C1	1.62573	3.19648e-06	5.14058	case	32.6754	20.3652	67.7045	65.1855	3.14257	3.84366	1.61302	1.7748	877	173	0.701091	3.25808	3.26531e-07	2.98638e-06	6.16688
AmplificationPeak20	13q34	Amplification	MND1	meiotic nuclear divisions 1 homolog (S. cerevisiae)	1.53568	3.30209e-06	5.13363	case	101.483	71.9141	75.2439	101.527	5.52286	6.14174	1.47288	1.32867	877	173	0.618878	5.62483	3.38527e-07	3.08766e-06	6.13254
AmplificationPeak20	13q34	Amplification	TERT	telomerase reverse transcriptase	1.52996	3.30153e-06	5.13367	case	13.0219	5.83399	18.6525	41.6156	1.78933	2.40282	1.38885	1.66373	877	173	0.613497	1.89041	3.38453e-07	3.08766e-06	6.13275
AmplificationPeak20	13q34	Amplification	CCL18	chemokine (C-C motif) ligand 18 (pulmonary and activation-regulated)	2.05228	3.35153e-06	5.13042	case	251.674	162.72	442.903	455.574	5.25504	6.29227	2.44782	2.35128	877	173	1.03723	5.42593	3.44211e-07	3.13664e-06	6.11669
AmplificationPeak20	13q34	Amplification	SYTL2	synaptotagmin-like 2	0.642746	3.35621e-06	-5.13011	control	2098.62	2093.65	2015.04	4546.95	10.4479	9.81024	1.41261	1.86023	877	173	-0.63768	10.3429	3.44759e-07	3.14022e-06	6.11517
AmplificationPeak20	13q34	Amplification	CACNA1D	calcium channel, voltage-dependent, L type, alpha 1D subunit	0.571622	3.39849e-06	-5.12741	control	315.276	512.724	530.572	373.849	8.09516	7.28829	1.88351	1.94126	877	173	-0.806868	7.96222	3.49621e-07	3.18162e-06	6.10184
AmplificationPeak20	13q34	Amplification	CYP4F8	cytochrome P450, family 4, subfamily F, polypeptide 8	0.377941	3.47631e-06	-5.12258	control	47.4901	258.108	1002.88	178.089	3.61418	2.21041	3.40327	2.69041	877	173	-1.40377	3.38289	3.58471e-07	3.25772e-06	6.07805
AmplificationPeak20	13q34	Amplification	LOC100130872	uncharacterized LOC100130872	0.652917	3.50525e-06	-5.12082	control	56.6302	77.6	75.5156	70.5403	5.68565	5.07062	1.42771	1.52874	877	173	-0.615028	5.58432	3.61739e-07	3.28444e-06	6.06941
AmplificationPeak20	13q34	Amplification	CLEC3B	C-type lectin domain family 3, member B	0.663461	3.52511e-06	-5.11962	control	145.369	233.289	291.586	153.058	7.18095	6.58903	1.39683	1.35966	877	173	-0.591916	7.08342	3.64e-07	3.30199e-06	6.06348
AmplificationPeak20	13q34	Amplification	ZNF488	zinc finger protein 488	1.63309	3.54048e-06	5.11868	case	31.2991	20.1987	70.681	50.288	3.1247	3.83231	1.61251	1.89947	877	173	0.707608	3.24128	3.65765e-07	3.31351e-06	6.05888
AmplificationPeak20	13q34	Amplification	SERP2	stress-associated endoplasmic reticulum protein family member 2	0.64658	3.58008e-06	-5.11631	control	34.5165	49.0262	41.9271	38.4883	5.05382	4.42472	1.46876	1.53097	877	173	-0.629099	4.95017	3.70281e-07	3.34536e-06	6.0472
AmplificationPeak20	13q34	Amplification	SEC14L2	SEC14-like 2 (S. cerevisiae)	0.594179	3.59861e-06	-5.1152	control	1056.93	1977.85	2727.51	1463.48	9.90708	9.15605	1.807	1.54234	877	173	-0.751031	9.78334	3.72408e-07	3.36306e-06	6.04175
AmplificationPeak20	13q34	Amplification	OGDHL	oxoglutarate dehydrogenase-like	1.85036	3.62752e-06	5.11349	case	37.8215	21.5842	86.5551	111.637	2.05517	2.94298	2.02735	2.3768	877	173	0.88781	2.20144	3.75729e-07	3.38848e-06	6.0333
AmplificationPeak20	13q34	Amplification	LUZP2	leucine zipper protein 2	0.561534	3.65558e-06	-5.11181	control	16.6578	28.9919	72.9668	47.3563	3.45363	2.62107	1.98063	1.84715	877	173	-0.832555	3.31645	3.78995e-07	3.41487e-06	6.02506
AmplificationPeak20	13q34	Amplification	CCDC129	coiled-coil domain containing 129	1.80606	3.67803e-06	5.11047	case	54.7844	11.0444	34.7829	305.427	1.7944	2.64725	1.89345	2.50986	877	173	0.852849	1.93492	3.81632e-07	3.43555e-06	6.01847
AmplificationPeak20	13q34	Amplification	PLAT	plasminogen activator, tissue	0.609764	3.71287e-06	-5.10848	control	2575.43	3713.04	8169.38	4981.23	10.8429	10.1292	1.66372	1.76425	877	173	-0.713678	10.7253	3.85568e-07	3.46782e-06	6.0087
AmplificationPeak20	13q34	Amplification	ZIC4	Zic family member 4	1.79309	3.77335e-06	5.10501	case	26.1587	10.95	26.3373	44.0243	2.02137	2.86381	1.8726	2.48094	877	173	0.842446	2.16017	3.92546e-07	3.52274e-06	5.99163
AmplificationPeak20	13q34	Amplification	STC2	stanniocalcin 2	0.502421	3.7834e-06	-5.10443	control	7802.16	11989.3	18597	17830	11.9546	10.9616	2.35823	2.24771	877	173	-0.993032	11.791	3.9371e-07	3.53002e-06	5.98882
AmplificationPeak20	13q34	Amplification	SERPINI1	serpin peptidase inhibitor, clade I (neuroserpin), member 1	0.634911	3.87192e-06	-5.09944	control	259.773	519.908	1169.76	426.925	7.87159	7.21622	1.58297	1.34226	877	173	-0.655374	7.76361	4.03983e-07	3.6189e-06	5.96431
AmplificationPeak20	13q34	Amplification	CEACAM19	carcinoembryonic antigen-related cell adhesion molecule 19	1.53628	3.94815e-06	5.09523	case	127.384	70.3077	129.614	217.708	5.32375	5.94319	1.40485	1.72627	877	173	0.619441	5.42581	4.12832e-07	3.68666e-06	5.94369
AmplificationPeak20	13q34	Amplification	SLPI	secretory leukocyte peptidase inhibitor	2.20898	3.98837e-06	5.09306	case	3295.11	1356.04	5939.77	8334.7	7.90945	9.05283	2.63806	3.00029	877	173	1.14338	8.09783	4.17472e-07	3.72478e-06	5.93306
AmplificationPeak20	13q34	Amplification	EPHB1	EPH receptor B1	1.57827	3.99062e-06	5.09294	case	159.666	63.202	118.37	436.775	5.05843	5.71677	1.47022	1.93	877	173	0.658346	5.1669	4.17744e-07	3.72555e-06	5.93244
AmplificationPeak20	13q34	Amplification	IL1RL1	interleukin 1 receptor-like 1	0.629452	4.00403e-06	-5.09223	control	9.59967	14.9342	31.5409	23.2401	3.00556	2.33772	1.58616	1.53367	877	173	-0.667832	2.89552	4.19263e-07	3.73744e-06	5.92898
AmplificationPeak20	13q34	Amplification	SERPINB5	serpin peptidase inhibitor, clade B (ovalbumin), member 5	2.3412	4.09889e-06	5.08715	case	1276.9	437.219	1281.46	2829	6.42378	7.65102	2.8125	3.32239	877	173	1.22725	6.62598	4.30364e-07	3.8279e-06	5.90412
AmplificationPeak20	13q34	Amplification	ATG9B	autophagy related 9B	1.52992	4.14564e-06	5.08469	case	66.3617	53.4556	111.8	69.8711	4.82592	5.43938	1.46758	1.36552	877	173	0.613453	4.927	4.35843e-07	3.87148e-06	5.89209
AmplificationPeak20	13q34	Amplification	RANBP3L	RAN binding protein 3-like	0.515955	4.27472e-06	-5.07805	control	50.3321	75.4171	130.46	134.289	4.77442	3.81974	2.24932	2.32398	877	173	-0.954682	4.61712	4.50986e-07	3.99362e-06	5.8596
AmplificationPeak20	13q34	Amplification	SSC5D	scavenger receptor cysteine rich family, 5 domains	0.664546	4.3281e-06	-5.07541	control	427.703	617.221	586.764	460.136	8.68823	8.09867	1.39639	1.40212	877	173	-0.58956	8.59109	4.57131e-07	4.0377e-06	5.84672
AmplificationPeak20	13q34	Amplification	SLC26A7	solute carrier family 26 (anion exchanger), member 7	1.61874	4.3482e-06	5.07441	case	40.4352	27.0762	285.166	111.567	2.91512	3.60999	1.5957	1.88847	877	173	0.694873	3.02961	4.59479e-07	4.05453e-06	5.84185
AmplificationPeak20	13q34	Amplification	KIAA1324	KIAA1324	0.630787	4.36657e-06	-5.07351	control	7654.73	9046.75	6362.98	7815.85	12.6662	12.0014	1.47552	2.01245	877	173	-0.664774	12.5566	4.61606e-07	4.06971e-06	5.83746
AmplificationPeak20	13q34	Amplification	SLC14A1	solute carrier family 14 (urea transporter), member 1 (Kidd blood group)	0.633681	4.3879e-06	-5.07246	control	64.0666	62.0344	212.612	318.806	4.74877	4.0906	1.55122	1.60931	877	173	-0.658172	4.64033	4.64101e-07	4.08992e-06	5.83233
AmplificationPeak20	13q34	Amplification	SERPINB4	serpin peptidase inhibitor, clade B (ovalbumin), member 4	1.6611	4.50746e-06	5.06663	case	36.1222	43.4086	918.637	182.521	0.684065	1.4162	1.59972	2.31917	877	173	0.732136	0.804693	4.7818e-07	4.20476e-06	5.8039
AmplificationPeak20	13q34	Amplification	GAS2L3	growth arrest-specific 2 like 3	1.55151	4.60316e-06	5.06208	case	85.9417	60.7029	59.0462	69.9297	5.31373	5.9474	1.53437	1.35141	877	173	0.633675	5.41813	4.8946e-07	4.29829e-06	5.78173
AmplificationPeak20	13q34	Amplification	TCAM1P	testicular cell adhesion molecule 1, pseudogene	1.93384	4.72108e-06	5.05657	case	46.9037	20.6205	69.3892	112.229	2.03867	2.99014	2.16904	2.69472	877	173	0.951469	2.19544	5.03466e-07	4.41127e-06	5.7549
AmplificationPeak20	13q34	Amplification	IL20RA	interleukin 20 receptor, alpha	0.544404	4.76724e-06	-5.05447	control	300.579	452.968	494.098	389.298	7.78243	6.90518	2.05338	2.25598	877	173	-0.877252	7.6379	5.08918e-07	4.44777e-06	5.74465
AmplificationPeak20	13q34	Amplification	SPATA4	spermatogenesis associated 4	0.622034	4.80052e-06	-5.05295	control	4.85009	8.31173	11.7823	8.72236	2.29461	1.60967	1.6507	1.52451	877	173	-0.684935	2.18176	5.12878e-07	4.48043e-06	5.73728
AmplificationPeak20	13q34	Amplification	PLEKHD1	pleckstrin homology domain containing, family D (with coiled-coil domains) member 1	0.528195	4.8598e-06	-5.05029	control	31.6217	34.0927	56.9077	101.95	3.71688	2.79602	2.1747	2.28736	877	173	-0.920856	3.56516	5.19893e-07	4.53776e-06	5.72437
AmplificationPeak20	13q34	Amplification	GRP	gastrin-releasing peptide	0.51907	4.90297e-06	-5.04839	control	70.537	108.002	137.737	125.787	5.55813	4.61213	2.22494	2.39847	877	173	-0.945998	5.40226	5.24974e-07	4.57813e-06	5.71512
AmplificationPeak20	13q34	Amplification	RAB27B	RAB27B, member RAS oncogene family	0.636194	5.02475e-06	-5.04306	control	171.872	233.237	205.384	199.159	7.25151	6.59905	1.53847	1.64455	877	173	-0.65246	7.14401	5.39442e-07	4.69411e-06	5.68927
AmplificationPeak20	13q34	Amplification	KLHDC9	kelch domain containing 9	0.620617	5.08437e-06	-5.0405	control	165.723	220.638	190.533	156.133	7.22061	6.53239	1.57184	1.96348	877	173	-0.688224	7.10722	5.46546e-07	4.7518e-06	5.67683
AmplificationPeak20	13q34	Amplification	GADD45G	growth arrest and DNA-damage-inducible, gamma	0.660493	5.14292e-06	-5.03801	control	180.625	287.943	409.74	197.038	7.4271	6.82871	1.42481	1.44885	877	173	-0.598386	7.3285	5.53542e-07	4.80474e-06	5.66474
AmplificationPeak20	13q34	Amplification	MUC16	mucin 16, cell surface associated	2.60198	5.69948e-06	5.01561	case	1189.79	411.663	1243.93	2915.78	5.29648	6.67609	3.23051	3.68412	877	173	1.37961	5.52379	6.20383e-07	5.32686e-06	5.55637
AmplificationPeak20	13q34	Amplification	PLN	phospholamban	0.664798	5.94643e-06	-5.00643	control	55.653	89.2657	103.609	64.7316	5.83407	5.24506	1.44043	1.27949	877	173	-0.589011	5.73702	6.49978e-07	5.5572e-06	5.51208
AmplificationPeak20	13q34	Amplification	LINC00284	long intergenic non-protein coding RNA 284	1.68931	5.98176e-06	5.00513	case	37.7059	12.6558	68.5485	140.991	1.77001	2.52644	1.6872	2.37547	877	173	0.756434	1.89464	6.54257e-07	5.59141e-06	5.50584
AmplificationPeak20	13q34	Amplification	LRRN4CL	LRRN4 C-terminal like	0.625479	6.00366e-06	-5.00434	control	28.7473	51.1971	59.2493	34.3191	4.86938	4.19241	1.66285	1.43288	877	173	-0.676966	4.75784	6.56908e-07	5.60928e-06	5.502
AmplificationPeak20	13q34	Amplification	MAG	myelin associated glycoprotein	0.551916	6.04026e-06	-5.003	control	21.1721	23.1132	89.1267	59.0583	3.09917	2.24169	2.01526	2.28474	877	173	-0.857479	2.95789	6.61355e-07	5.64486e-06	5.49559
AmplificationPeak20	13q34	Amplification	RALGPS2	Ral GEF with PH domain and SH3 binding motif 2	0.665869	6.12828e-06	-4.99983	control	1011.62	1326.19	915.382	845.167	9.92086	9.33417	1.36333	1.63523	877	173	-0.586691	9.8242	6.72073e-07	5.72417e-06	5.48031
AmplificationPeak20	13q34	Amplification	CNGA1	cyclic nucleotide gated channel alpha 1	1.70927	6.20597e-06	4.99704	case	45.0825	22.1412	48.7696	84.8761	3.23551	4.00888	1.80531	2.12672	877	173	0.773379	3.36293	6.81639e-07	5.80319e-06	5.46688
AmplificationPeak20	13q34	Amplification	CHST4	carbohydrate (N-acetylglucosamine 6-O) sulfotransferase 4	1.71172	6.30351e-06	4.99364	case	23.8505	13.7134	74.5104	59.2991	1.70667	2.48212	1.77751	2.27422	877	173	0.775444	1.83444	6.93479e-07	5.89266e-06	5.45051
AmplificationPeak20	13q34	Amplification	CTSG	cathepsin G	0.541036	6.30792e-06	-4.99349	control	19.982	45.1337	76.8819	33.6424	4.06565	3.17945	2.17474	1.92021	877	173	-0.886203	3.91964	6.93999e-07	5.89341e-06	5.4498
AmplificationPeak20	13q34	Amplification	GNA14	guanine nucleotide binding protein (G protein), alpha 14	0.627286	6.3914e-06	-4.99057	control	93.2655	129.49	174.536	147.031	6.16456	5.49175	1.60773	1.69164	877	173	-0.672806	6.0537	7.04315e-07	5.97596e-06	5.43578
AmplificationPeak20	13q34	Amplification	CCL20	chemokine (C-C motif) ligand 20	1.70633	6.53356e-06	4.98574	case	49.6956	24.2344	114.486	140.507	2.87902	3.64991	1.78785	2.19138	877	173	0.770893	3.00603	7.21754e-07	6.09302e-06	5.41254
AmplificationPeak20	13q34	Amplification	C12orf56	chromosome 12 open reading frame 56	1.54305	6.64285e-06	4.9821	case	8.66716	3.60265	15.9132	22.846	0.623228	1.24901	1.39763	1.99055	877	173	0.625781	0.726333	7.35133e-07	6.20075e-06	5.39509
AmplificationPeak20	13q34	Amplification	AMDHD1	amidohydrolase domain containing 1	0.609617	6.69513e-06	-4.98037	control	23.3044	30.1064	60.3026	82.0077	3.79167	3.07764	1.72766	1.70959	877	173	-0.714025	3.67402	7.41592e-07	6.24523e-06	5.38678
AmplificationPeak20	13q34	Amplification	GCM1	glial cells missing homolog 1 (Drosophila)	0.621866	6.6956e-06	-4.98035	control	5.24777	16.4838	90.8165	12.5633	2.40841	1.72309	1.70542	1.37244	877	173	-0.685324	2.2955	7.4165e-07	6.24523e-06	5.38671
AmplificationPeak20	13q34	Amplification	MYH11	myosin, heavy chain 11, smooth muscle	0.569144	6.69112e-06	-4.9805	control	1013.14	1680.1	4221.22	1829.53	9.45872	8.64558	1.95173	2.02592	877	173	-0.813134	9.32474	7.41091e-07	6.24523e-06	5.38743
AmplificationPeak20	13q34	Amplification	CCDC74A	coiled-coil domain containing 74A	0.578244	6.77794e-06	-4.97767	control	611.093	882.483	1751.22	1725.22	8.53302	7.74277	1.90379	1.94068	877	173	-0.790251	8.40282	7.51741e-07	6.3268e-06	5.37387
AmplificationPeak20	13q34	Amplification	SLC24A2	solute carrier family 24 (sodium/potassium/calcium exchanger), member 2	0.58059	6.77984e-06	-4.97761	control	13.5233	22.08	27.4978	22.216	3.47521	2.69081	1.90332	1.857	877	173	-0.784407	3.34597	7.51967e-07	6.3268e-06	5.37359
AmplificationPeak20	13q34	Amplification	LONRF2	LON peptidase N-terminal domain and ring finger 2	0.520359	6.96081e-06	-4.97175	control	620.536	813.533	953.125	1043.27	8.61601	7.67359	2.21316	2.59611	877	173	-0.942419	8.46073	7.74538e-07	6.49221e-06	5.34549
AmplificationPeak20	13q34	Amplification	S100A9	S100 calcium binding protein A9	2.2958	6.99826e-06	4.97054	case	7979.22	2609.87	11938.7	29725.5	7.85771	9.05671	2.82886	3.24931	877	173	1.199	8.05526	7.79259e-07	6.52906e-06	5.33972
AmplificationPeak20	13q34	Amplification	GJB6	gap junction protein, beta 6, 30kDa	1.86667	7.08945e-06	4.96769	case	88.2937	24.0256	141.021	560.958	1.87508	2.77555	2.05919	2.71645	877	173	0.900469	2.02344	7.90557e-07	6.61268e-06	5.32605
AmplificationPeak20	13q34	Amplification	CSAG3	CSAG family, member 3	1.91047	7.16248e-06	4.96541	case	61.0269	19.8414	69.5463	234.718	1.65085	2.58477	2.16118	2.72187	877	173	0.933924	1.80473	7.99656e-07	6.68322e-06	5.31518
AmplificationPeak20	13q34	Amplification	CACNA1B	calcium channel, voltage-dependent, N type, alpha 1B subunit	1.75805	7.44972e-06	4.9567	case	43.3665	15.4198	57.5279	158.571	2.17397	2.98795	1.88922	2.36697	877	173	0.813974	2.30808	8.35477e-07	6.94213e-06	5.27356
AmplificationPeak20	13q34	Amplification	TGM5	transglutaminase 5	1.79895	7.46999e-06	4.95611	case	47.9278	20.4715	74.5732	140.115	2.4477	3.29485	1.97059	2.4469	877	173	0.847151	2.58728	8.37965e-07	6.95993e-06	5.27073
AmplificationPeak20	13q34	Amplification	LINC01554	long intergenic non-protein coding RNA 1554	1.63267	7.4996e-06	4.95522	case	31.0321	15.5473	103.722	89.1192	2.12407	2.8313	1.61684	2.15594	877	173	0.707233	2.24059	8.41713e-07	6.98239e-06	5.26649
AmplificationPeak20	13q34	Amplification	LCN2	lipocalin 2	2.34104	7.50566e-06	4.95505	case	995.246	335.883	1271.93	2329.12	5.63858	6.86573	2.90288	3.3425	877	173	1.22715	5.84077	8.42448e-07	6.9856e-06	5.26566
AmplificationPeak20	13q34	Amplification	PLCH1	phospholipase C, eta 1	2.09447	7.53118e-06	4.95432	case	357	215.676	317.869	427.89	6.05706	7.12364	2.61608	2.45278	877	173	1.06658	6.23279	8.45556e-07	7.00848e-06	5.26217
AmplificationPeak20	13q34	Amplification	HMGCS2	3-hydroxy-3-methylglutaryl-CoA synthase 2 (mitochondrial)	0.319872	7.53511e-06	-4.95419	control	596.217	1429.24	5603.59	1807.58	6.25739	4.61295	3.97959	4.06291	877	173	-1.64443	5.98645	8.46073e-07	7.00987e-06	5.26159
AmplificationPeak20	13q34	Amplification	MMP12	matrix metallopeptidase 12	2.14759	7.54672e-06	4.95387	case	231.77	121.596	464.105	522.729	4.26205	5.36476	2.62911	2.91417	877	173	1.10272	4.44373	8.47464e-07	7.01849e-06	5.26003
AmplificationPeak20	13q34	Amplification	ANKRD36BP1	ankyrin repeat domain 36B pseudogene 1	1.5404	7.57381e-06	4.95307	case	203.029	127.804	147.228	210.604	6.35842	6.98172	1.51051	1.53063	877	173	0.623305	6.46112	8.50849e-07	7.04363e-06	5.25624
AmplificationPeak20	13q34	Amplification	SCRG1	stimulator of chondrogenesis 1	2.01806	7.60785e-06	4.95208	case	178.969	81.1736	595.361	547.859	2.43036	3.44333	2.29081	3.18937	877	173	1.01297	2.59726	8.55089e-07	7.07581e-06	5.25152
AmplificationPeak20	13q34	Amplification	CHI3L1	chitinase 3-like 1 (cartilage glycoprotein-39)	1.95906	7.66585e-06	4.9504	case	3525.11	1923.42	6131.32	9973.91	8.94321	9.91337	2.3704	2.29188	877	173	0.970162	9.10305	8.62359e-07	7.13202e-06	5.24348
AmplificationPeak20	13q34	Amplification	CENPI	centromere protein I	1.51602	7.69405e-06	4.94958	case	94.9602	74.2201	69.5946	65.9362	5.59521	6.1955	1.50601	1.19073	877	173	0.600288	5.69412	8.65924e-07	7.15073e-06	5.23956
AmplificationPeak20	13q34	Amplification	CYP4F22	cytochrome P450, family 4, subfamily F, polypeptide 22	0.441894	7.7856e-06	-4.94696	control	132.334	250.106	624.585	372.849	5.39559	4.21736	2.87016	2.84087	877	173	-1.17823	5.20146	8.77371e-07	7.22149e-06	5.22709
AmplificationPeak20	13q34	Amplification	UPK3BL	uroplakin 3B-like	1.66974	7.8406e-06	4.94542	case	335.337	229.055	434.388	374.091	6.96095	7.70057	1.84513	1.54411	877	173	0.739627	7.08281	8.8419e-07	7.26571e-06	5.21974
AmplificationPeak20	13q34	Amplification	DCDC1	doublecortin domain containing 1	0.644304	7.85453e-06	-4.94502	control	5.55171	9.2901	13.4052	9.62645	2.52109	1.8869	1.55743	1.46583	877	173	-0.634186	2.4166	8.85953e-07	7.27722e-06	5.21785
AmplificationPeak20	13q34	Amplification	IGFBPL1	insulin-like growth factor binding protein-like 1	1.59167	7.94455e-06	4.94248	case	15.7172	6.09356	13.4289	42.0799	1.79137	2.46191	1.56326	1.94507	877	173	0.670538	1.90185	8.97297e-07	7.34934e-06	5.20577
AmplificationPeak20	13q34	Amplification	CFAP70	cilia and flagella associated protein 70	0.649645	7.94256e-06	-4.94254	control	86.0494	110.136	105.167	117.156	6.154	5.53172	1.47756	1.69045	877	173	-0.622276	6.05147	8.97038e-07	7.34934e-06	5.20604
AmplificationPeak20	13q34	Amplification	PCBP3	poly(rC) binding protein 3	1.61182	8.03145e-06	4.94004	case	62.4102	28.0435	56.3037	115.946	3.8283	4.51699	1.60682	1.99694	877	173	0.688689	3.94177	9.08356e-07	7.43082e-06	5.19414
AmplificationPeak20	13q34	Amplification	GSDMC	gasdermin C	1.85571	8.03977e-06	4.9398	case	125.869	56.8971	191.183	253.445	3.93758	4.82955	2.06308	2.6599	877	173	0.891972	4.08454	9.09465e-07	7.43687e-06	5.19298
AmplificationPeak20	13q34	Amplification	CLDN5	claudin 5	0.646073	8.19573e-06	-4.93554	control	129.129	247.157	391.889	140.558	7.05298	6.42275	1.57143	1.34174	877	173	-0.630232	6.94914	9.29046e-07	7.58771e-06	5.17275
AmplificationPeak20	13q34	Amplification	ETV4	ets variant 4	1.70292	8.37217e-06	4.93078	case	374.068	236.214	354.076	473.276	6.74517	7.51318	1.87574	1.8638	877	173	0.768007	6.87171	9.51464e-07	7.75503e-06	5.15012
AmplificationPeak20	13q34	Amplification	C6orf15	chromosome 6 open reading frame 15	1.83625	8.51351e-06	4.92708	case	80.6225	84.8111	1749.58	311.689	1.99722	2.87398	1.98053	2.81889	877	173	0.876759	2.14168	9.69242e-07	7.89032e-06	5.13254
AmplificationPeak20	13q34	Amplification	CALML5	calmodulin-like 5	2.8361	8.61973e-06	4.92434	case	2843.69	1429.82	3986.26	6515.41	6.42639	7.9303	3.60881	3.99098	877	173	1.50391	6.67418	9.82588e-07	7.97632e-06	5.11956
AmplificationPeak20	13q34	Amplification	CAPN9	calpain 9	0.50643	8.82104e-06	-4.91917	control	110.888	171.32	402.724	252.59	5.86231	4.88074	2.37412	2.53087	877	173	-0.981564	5.70058	1.00833e-06	8.17207e-06	5.09501
AmplificationPeak20	13q34	Amplification	MYO18B	myosin XVIIIB	0.582923	9.03171e-06	-4.91391	control	15.6875	20.4389	73.0148	57.7485	2.92277	2.14415	1.89605	1.95711	877	173	-0.778622	2.79449	1.03512e-06	8.37906e-06	5.07012
AmplificationPeak20	13q34	Amplification	PPFIA4	protein tyrosine phosphatase, receptor type, f polypeptide (PTPRF), interacting protein (liprin), alpha 4	1.61106	9.15416e-06	4.91093	case	104.742	79.3454	137.034	116.09	5.27768	5.96568	1.70581	1.57707	877	173	0.688007	5.39104	1.05065e-06	8.49103e-06	5.05599
AmplificationPeak20	13q34	Amplification	ICAM5	intercellular adhesion molecule 5, telencephalin	1.64494	9.31768e-06	4.90697	case	30.0227	12.9594	49.1368	82.4521	2.33248	3.05051	1.67731	2.13367	877	173	0.718036	2.45078	1.07155e-06	8.63987e-06	5.03729
AmplificationPeak20	13q34	Amplification	RIPK4	receptor-interacting serine-threonine kinase 4	1.57333	9.36878e-06	4.90574	case	414.909	280.837	267.902	306.612	7.52001	8.17383	1.61936	1.5188	877	173	0.653821	7.62774	1.07817e-06	8.68547e-06	5.03144
AmplificationPeak20	13q34	Amplification	OLIG1	oligodendrocyte transcription factor 1	1.62286	9.39516e-06	4.90511	case	17.2535	7.95339	74.95	53.1544	1.24149	1.94003	1.60624	2.17787	877	173	0.698539	1.35658	1.08154e-06	8.70216e-06	5.02849
AmplificationPeak20	13q34	Amplification	SLURP1	secreted LY6/PLAUR domain containing 1	1.74429	9.42938e-06	4.9043	case	17.426	11.0773	50.1811	45.268	1.35363	2.15627	1.91325	2.2307	877	173	0.802638	1.48587	1.08593e-06	8.73046e-06	5.02464
AmplificationPeak20	13q34	Amplification	GNMT	glycine N-methyltransferase	0.573382	9.43995e-06	-4.90405	control	33.968	64.6724	205.357	74.1032	4.48689	3.68446	1.97102	1.95538	877	173	-0.802432	4.35468	1.08725e-06	8.73762e-06	5.02349
AmplificationPeak20	13q34	Amplification	WNK4	WNK lysine deficient protein kinase 4	0.431198	9.57198e-06	-4.90094	control	577.627	858.721	1344.5	1063.64	7.8346	6.62102	2.92245	3.25211	877	173	-1.21358	7.63465	1.10423e-06	8.85279e-06	5.00878
AmplificationPeak20	13q34	Amplification	M1AP	meiosis 1 associated protein	0.585634	9.63321e-06	-4.8995	control	31.6374	50.8189	82.0694	58.3109	4.39499	3.62306	1.9017	1.86287	877	173	-0.771929	4.26781	1.11217e-06	8.90226e-06	5.00198
AmplificationPeak20	13q34	Amplification	RASGRF1	Ras protein-specific guanine nucleotide-releasing factor 1	1.70909	9.77058e-06	4.89632	case	127.282	66.1604	158.032	224.304	4.60689	5.38012	1.8343	2.20342	877	173	0.773229	4.73429	1.12993e-06	9.02636e-06	4.98695
AmplificationPeak20	13q34	Amplification	EGFR	epidermal growth factor receptor	1.75145	9.79105e-06	4.89585	case	1161.66	501.528	2959.93	8074.3	7.1826	7.99115	1.97608	2.04047	877	173	0.808551	7.31582	1.13252e-06	9.04347e-06	4.98478
AmplificationPeak20	13q34	Amplification	IL6ST	interleukin 6 signal transducer	0.532185	9.84711e-06	-4.89456	control	1834.12	3622.7	5192.07	2282.14	10.6649	9.7549	2.28318	1.98315	877	173	-0.909999	10.515	1.13985e-06	9.09481e-06	4.97865
AmplificationPeak20	13q34	Amplification	C7	complement component 7	0.427501	9.86235e-06	-4.8942	control	230.983	496.077	871.073	620.117	6.83201	5.60601	3.03557	2.89975	877	173	-1.226	6.63001	1.14187e-06	9.10144e-06	4.97697
AmplificationPeak20	13q34	Amplification	MPV17L	MPV17 mitochondrial membrane protein-like	0.573879	9.90651e-06	-4.89321	control	208.177	298.273	452.29	321.384	7.26838	6.4672	1.91646	2.22138	877	173	-0.80118	7.13637	1.14752e-06	9.14145e-06	4.97229
AmplificationPeak20	13q34	Amplification	IGF2BP1	insulin-like growth factor 2 mRNA binding protein 1	1.61509	9.95992e-06	4.89201	case	38.1328	12.7377	111.322	169.761	1.9828	2.67441	1.61663	2.07689	877	173	0.691611	2.09675	1.15436e-06	9.18859e-06	4.96665
AmplificationPeak20	13q34	Amplification	MYOZ3	myozenin 3	0.635304	1.00628e-05	-4.8897	control	27.4702	44.7712	91.5206	58.8624	4.45669	3.80221	1.61935	1.56262	877	173	-0.654481	4.34886	1.16769e-06	9.28005e-06	4.95575
AmplificationPeak20	13q34	Amplification	CDH3	cadherin 3, type 1, P-cadherin (placental)	1.75656	1.01426e-05	4.88793	case	2629.87	1375.92	2114.52	3259.23	9.27113	10.0839	1.9657	2.1683	877	173	0.812753	9.40504	1.17797e-06	9.35065e-06	4.94744
AmplificationPeak20	13q34	Amplification	DNAAF1	dynein, axonemal, assembly factor 1	0.589969	1.01718e-05	-4.8873	control	35.5473	45.4164	61.2973	61.243	4.53612	3.77483	1.83369	2.06668	877	173	-0.761289	4.41068	1.18167e-06	9.37633e-06	4.94446
AmplificationPeak20	13q34	Amplification	ACBD7	acyl-CoA binding domain containing 7	1.53744	1.02361e-05	4.8859	case	124.262	75.0894	114.448	221.895	5.41849	6.03902	1.51267	1.60266	877	173	0.620526	5.52073	1.18992e-06	9.43061e-06	4.93786
AmplificationPeak20	13q34	Amplification	C10orf90	chromosome 10 open reading frame 90	1.68169	1.04092e-05	4.88211	case	35.7009	10.9856	41.0416	86.6996	1.9589	2.70882	1.70004	2.46699	877	173	0.749914	2.08246	1.2125e-06	9.57552e-06	4.92003
AmplificationPeak20	13q34	Amplification	RGS13	regulator of G-protein signaling 13	0.660051	1.04594e-05	-4.88105	control	6.11117	10.7011	19.5645	10.3523	2.69867	2.09932	1.49867	1.36212	877	173	-0.59935	2.59992	1.21892e-06	9.61556e-06	4.91501
AmplificationPeak20	13q34	Amplification	OLFM2	olfactomedin 2	1.52026	1.07782e-05	4.87431	case	622.656	432.846	558.372	630.317	8.03243	8.63674	1.50277	1.43224	877	173	0.604317	8.132	1.26028e-06	9.90994e-06	4.88336
AmplificationPeak20	13q34	Amplification	CACNA1F	calcium channel, voltage-dependent, L type, alpha 1F subunit	0.586544	1.09271e-05	-4.87128	control	15.6819	25.5639	40.1235	28.6659	3.55085	2.78116	1.91387	1.83297	877	173	-0.769689	3.42403	1.27938e-06	1.00366e-05	4.86909
AmplificationPeak20	13q34	Amplification	ENPP5	ectonucleotide pyrophosphatase/phosphodiesterase 5 (putative)	0.618331	1.09744e-05	-4.8703	control	742.974	1278.95	1866.53	1079.13	9.37389	8.68035	1.73267	1.60979	877	173	-0.693548	9.25962	1.28558e-06	1.00773e-05	4.86451
AmplificationPeak20	13q34	Amplification	HOXB13	homeobox B13	2.65231	1.10447e-05	4.86885	case	149.53	110.414	257.178	216.578	3.28513	4.69238	3.47527	3.48751	877	173	1.40725	3.51699	1.29484e-06	1.01302e-05	4.8577
AmplificationPeak20	13q34	Amplification	TMEM215	transmembrane protein 215	0.584769	1.1105e-05	-4.86762	control	7.06391	17.0382	76.1785	14.4041	2.53859	1.76453	1.94735	1.72793	877	173	-0.774062	2.41105	1.30272e-06	1.01799e-05	4.85195
AmplificationPeak20	13q34	Amplification	F2RL2	coagulation factor II (thrombin) receptor-like 2	0.577775	1.11206e-05	-4.86731	control	479.061	706.736	660.315	566.279	8.61814	7.82672	1.93376	2.06612	877	173	-0.791421	8.48774	1.30471e-06	1.01915e-05	4.85049
AmplificationPeak20	13q34	Amplification	MAST4	microtubule associated serine/threonine kinase family member 4	0.658735	1.11858e-05	-4.86599	control	550.249	801.896	949.218	601.956	8.97985	8.37762	1.47602	1.55234	877	173	-0.602229	8.88063	1.31329e-06	1.02465e-05	4.84428
AmplificationPeak20	13q34	Amplification	CBS	cystathionine-beta-synthase	1.75689	1.14368e-05	4.86098	case	667.756	415.432	627.747	752.547	7.44495	8.25798	1.99537	2.09543	877	173	0.813027	7.57891	1.34621e-06	1.04708e-05	4.8208
AmplificationPeak20	13q34	Amplification	GHR	growth hormone receptor	0.655992	1.1496e-05	-4.85981	control	257.728	395.833	414.775	237.638	7.94924	7.34099	1.50209	1.52342	877	173	-0.608249	7.84903	1.35404e-06	1.05277e-05	4.81529
AmplificationPeak20	13q34	Amplification	LOC284578	uncharacterized LOC284578	1.62117	1.1534e-05	4.85904	case	26.3559	8.08456	30.8045	91.743	1.7334	2.43043	1.592	2.2885	877	173	0.697031	1.84824	1.3592e-06	1.05555e-05	4.81169
AmplificationPeak20	13q34	Amplification	SEZ6L	seizure related 6 homolog (mouse)-like	0.495706	1.17692e-05	-4.85448	control	47.7086	105.381	568.851	276.483	3.19725	2.18481	2.54404	2.32284	877	173	-1.01244	3.03044	1.39013e-06	1.07707e-05	4.79035
AmplificationPeak20	13q34	Amplification	SLC27A2	solute carrier family 27 (fatty acid transporter), member 2	0.528514	1.18827e-05	-4.85229	control	266.889	505.316	1582.59	585.357	7.25417	6.33419	2.2965	2.20006	877	173	-0.919987	7.10259	1.40519e-06	1.08748e-05	4.78013
AmplificationPeak20	13q34	Amplification	FCER1A	Fc fragment of IgE, high affinity I, receptor for; alpha polypeptide	0.590878	1.19311e-05	-4.85137	control	34.1087	60.3569	81.2159	43.5632	4.86818	4.10911	1.88985	1.8433	877	173	-0.759067	4.74311	1.41164e-06	1.09121e-05	4.77579
AmplificationPeak20	13q34	Amplification	EWSAT1	Ewing sarcoma associated transcript 1	0.543809	1.23683e-05	-4.84317	control	81.131	142.027	219.566	120.094	5.82054	4.94172	2.18409	2.17745	877	173	-0.878828	5.67575	1.46984e-06	1.13227e-05	4.73748
AmplificationPeak20	13q34	Amplification	SERPINB3	serpin peptidase inhibitor, clade B (ovalbumin), member 3	1.68976	1.28445e-05	4.83466	case	72.6257	43.0287	574.377	595.661	0.6504	1.40722	1.75127	2.44715	877	173	0.75682	0.775095	1.53271e-06	1.17529e-05	4.69777
AmplificationPeak20	13q34	Amplification	AK5	adenylate kinase 5	0.535137	1.33736e-05	-4.82556	control	144.543	267.338	491.506	295.01	6.45246	5.55044	2.25122	2.23636	877	173	-0.90202	6.30384	1.60273e-06	1.22337e-05	4.65542
AmplificationPeak20	13q34	Amplification	TLE6	transducin-like enhancer of split 6	0.633664	1.35197e-05	-4.82308	control	55.8469	79.3764	85.4565	77.9566	5.56947	4.91126	1.62081	1.74437	877	173	-0.658211	5.46102	1.62238e-06	1.23744e-05	4.64387
AmplificationPeak20	13q34	Amplification	KCNMA1	potassium channel, calcium activated large conductance subfamily M alpha, member 1	0.630834	1.37374e-05	-4.81943	control	660.038	865.964	1116.26	903.12	8.90474	8.24007	1.61672	1.85996	877	173	-0.664667	8.79522	1.65168e-06	1.2573e-05	4.6269
AmplificationPeak20	13q34	Amplification	TOX3	TOX high mobility group box family member 3	0.497411	1.3746e-05	-4.81929	control	502.329	586.351	626.614	671.056	8.09461	7.08712	2.36587	3.16752	877	173	-1.00749	7.92862	1.6528e-06	1.2573e-05	4.62626
AmplificationPeak20	13q34	Amplification	DLX2	distal-less homeobox 2	0.484442	1.3854e-05	-4.81752	control	21.602	74.8565	208.779	84.4028	3.5284	2.48279	2.72037	1.96275	877	173	-1.04561	3.35612	1.6672e-06	1.26585e-05	4.61804
AmplificationPeak20	13q34	Amplification	CAPS	calcyphosine	1.59892	1.38666e-05	4.8173	case	1541.04	924.165	1489.5	2084.24	8.86361	9.5407	1.65532	1.86139	877	173	0.677096	8.97517	1.66899e-06	1.26673e-05	4.61702
AmplificationPeak20	13q34	Amplification	CCDC158	coiled-coil domain containing 158	0.609966	1.39984e-05	-4.81518	control	10.8482	19.7695	27.9206	19.7135	3.30693	2.59373	1.81817	1.58382	877	173	-0.713199	3.18942	1.68649e-06	1.27711e-05	4.60713
AmplificationPeak20	13q34	Amplification	DOCK3	dedicator of cytokinesis 3	1.64072	1.40143e-05	4.81492	case	79.0374	50.0803	89.7647	109.25	4.42113	5.13546	1.75423	1.93275	877	173	0.714332	4.53883	1.68863e-06	1.27813e-05	4.60593
AmplificationPeak20	13q34	Amplification	GJB5	gap junction protein, beta 5, 31.1kDa	1.83498	1.45239e-05	4.80679	case	77.5774	39.074	138.081	146.281	3.41588	4.29164	2.11598	2.54337	877	173	0.875762	3.56017	1.75718e-06	1.32515e-05	4.56821
AmplificationPeak20	13q34	Amplification	SPRR2A	small proline-rich protein 2A	1.55237	1.54927e-05	4.792	case	75.0915	13.1524	141.942	756.253	0.414152	1.04863	1.43649	2.22442	877	173	0.634474	0.518689	1.88885e-06	1.41521e-05	4.49975
AmplificationPeak20	13q34	Amplification	SIGLEC6	sialic acid binding Ig-like lectin 6	0.644215	1.55689e-05	-4.79088	control	6.24932	11.9945	19.2959	8.23683	2.77646	2.14208	1.62434	1.42221	877	173	-0.634386	2.67194	1.89919e-06	1.42156e-05	4.49457
AmplificationPeak20	13q34	Amplification	CYP4X1	cytochrome P450, family 4, subfamily X, polypeptide 1	0.468787	1.56414e-05	-4.78981	control	805.106	1314.07	2339	1756.32	8.46014	7.36715	2.71703	2.88494	877	173	-1.09299	8.28006	1.90907e-06	1.4278e-05	4.48966
AmplificationPeak20	13q34	Amplification	GATA2	GATA binding protein 2	0.607519	1.57063e-05	-4.78887	control	267.078	368.868	554.994	329.919	7.57539	6.85639	1.75321	2.05489	877	173	-0.718998	7.45693	1.91788e-06	1.43288e-05	4.48529
AmplificationPeak20	13q34	Amplification	C15orf59	chromosome 15 open reading frame 59	0.618705	1.66772e-05	-4.77509	control	53.0056	69.3863	132.965	124.863	5.07261	4.37994	1.70927	1.91708	877	173	-0.692677	4.95849	2.051e-06	1.51989e-05	4.42172
AmplificationPeak20	13q34	Amplification	EGF	epidermal growth factor	0.54511	1.6798e-05	-4.77344	control	165.17	211.131	390.788	289.146	6.45211	5.57673	2.13923	2.51981	877	173	-0.87538	6.30788	2.06754e-06	1.53045e-05	4.41411
AmplificationPeak20	13q34	Amplification	HRCT1	histidine rich carboxyl terminus 1	1.80566	1.70749e-05	4.76966	case	149.373	71.2558	246.397	320.704	4.11549	4.96801	2.06753	2.5302	877	173	0.852527	4.25595	2.1058e-06	1.5559e-05	4.39675
AmplificationPeak20	13q34	Amplification	PDK4	pyruvate dehydrogenase kinase, isozyme 4	0.618445	1.70817e-05	-4.76957	control	618.72	1115.31	1846.76	830.793	9.06203	8.36875	1.76313	1.67278	877	173	-0.693284	8.94781	2.10678e-06	1.55605e-05	4.39631
AmplificationPeak20	13q34	Amplification	MNX1	motor neuron and pancreas homeobox 1	1.85084	1.718e-05	4.76826	case	39.5368	24.1953	45.5004	57.7383	2.99802	3.8862	2.23577	2.26678	877	173	0.888177	3.14436	2.12021e-06	1.56425e-05	4.39029
AmplificationPeak20	13q34	Amplification	GSTA1	glutathione S-transferase alpha 1	2.07878	1.72963e-05	4.76668	case	108.619	92.0122	696.613	325.839	2.31417	3.36991	2.57913	3.06299	877	173	1.05574	2.48811	2.13651e-06	1.57454e-05	4.38303
AmplificationPeak20	13q34	Amplification	SVEP1	sushi, von Willebrand factor type A, EGF and pentraxin domain containing 1	0.648559	1.80814e-05	-4.75649	control	357.674	540.462	526.465	371.289	8.38871	7.76403	1.57992	1.57986	877	173	-0.624689	8.28579	2.24481e-06	1.64529e-05	4.3362
AmplificationPeak20	13q34	Amplification	SEMA6D	sema domain, transmembrane domain (TM), and cytoplasmic domain, (semaphorin) 6D	0.654865	1.82701e-05	-4.7541	control	133.117	230.693	778.502	346.743	6.68642	6.07569	1.5571	1.48424	877	173	-0.61073	6.58579	2.27102e-06	1.66389e-05	4.32521
AmplificationPeak20	13q34	Amplification	FOLR1	folate receptor 1 (adult)	2.23015	1.8351e-05	4.75306	case	313.886	180.272	708.673	620.135	4.5371	5.69423	2.88379	3.14855	877	173	1.15714	4.72775	2.28242e-06	1.67164e-05	4.32047
AmplificationPeak20	13q34	Amplification	NLRP5	NLR family, pyrin domain containing 5	0.531245	1.8452e-05	-4.7518	control	6.39969	28.9754	135.51	26.5658	1.8287	0.916147	2.4173	1.66225	877	173	-0.91255	1.67834	2.29642e-06	1.67959e-05	4.31468
AmplificationPeak20	13q34	Amplification	UGT2B7	UDP glucuronosyltransferase 2 family, polypeptide B7	1.60282	1.87322e-05	4.74833	case	11.2229	9.8112	80.8387	27.555	1.11928	1.7999	1.66687	1.9915	877	173	0.680614	1.23142	2.33536e-06	1.70419e-05	4.29876
AmplificationPeak20	13q34	Amplification	NRK	Nik related kinase	0.563175	1.90069e-05	-4.74501	control	104.954	146.276	253.719	226.144	5.85127	5.02293	2.08451	2.17811	877	173	-0.828345	5.71479	2.37313e-06	1.72862e-05	4.28357
AmplificationPeak20	13q34	Amplification	CILP2	cartilage intermediate layer protein 2	0.655867	1.92746e-05	-4.74185	control	242.005	378.756	451.25	357.253	7.81092	7.2024	1.56287	1.44264	877	173	-0.608526	7.71066	2.40969e-06	1.7508e-05	4.26909
AmplificationPeak20	13q34	Amplification	CCDC160	coiled-coil domain containing 160	0.600698	2.03852e-05	-4.7288	control	58.8122	80.4232	74.252	72.5714	5.52782	4.79253	1.85049	1.96976	877	173	-0.735289	5.40667	2.56637e-06	1.8539e-05	4.20946
AmplificationPeak20	13q34	Amplification	HOXB2	homeobox B2	0.602366	2.08386e-05	-4.72368	control	837.802	804.242	921.734	2083.79	8.74206	8.01078	1.80524	2.12993	877	173	-0.731287	8.62157	2.63047e-06	1.89136e-05	4.18611
AmplificationPeak20	13q34	Amplification	GRIK1-AS1	GRIK1 antisense RNA 1	0.624321	2.10457e-05	-4.72141	control	2.94593	10.1293	33.2309	6.57215	1.84657	1.16693	1.80616	1.28726	877	173	-0.67964	1.73459	2.6594e-06	1.90737e-05	4.17576
AmplificationPeak20	13q34	Amplification	LINC00669	long intergenic non-protein coding RNA 669	1.50708	2.15855e-05	4.71555	case	31.1502	20.0517	21.4349	33.7935	3.72158	4.31333	1.50295	1.54299	877	173	0.591754	3.81908	2.73538e-06	1.95907e-05	4.14909
AmplificationPeak20	13q34	Amplification	NCMAP	noncompact myelin associated protein	1.76718	2.22044e-05	4.70896	case	186.761	75.8188	222.327	425.64	4.57917	5.40062	2.01434	2.48388	877	173	0.82145	4.71451	2.82352e-06	2.01644e-05	4.11908
AmplificationPeak20	13q34	Amplification	SHROOM1	shroom family member 1	0.586876	2.25674e-05	-4.70519	control	586.274	1136.66	2480.69	1586.27	8.54724	7.77837	2.00947	1.72665	877	173	-0.768871	8.42056	2.87498e-06	2.04955e-05	4.10199
AmplificationPeak20	13q34	Amplification	AIM1L	absent in melanoma 1-like	1.60542	2.26639e-05	4.70419	case	57.2077	31.3158	52.1378	94.4955	4.00909	4.69204	1.72515	1.85144	877	173	0.682951	4.12162	2.88887e-06	2.05789e-05	4.09743
AmplificationPeak20	13q34	Amplification	BAIAP3	BAI1-associated protein 3	0.563772	2.26915e-05	-4.70391	control	274.042	408.776	574.922	408.281	7.45067	6.62385	2.09073	2.23222	877	173	-0.826817	7.31444	2.89276e-06	2.05857e-05	4.09616
AmplificationPeak20	13q34	Amplification	CASQ2	calsequestrin 2 (cardiac muscle)	0.624733	2.35084e-05	-4.69566	control	20.5757	38.1917	73.1161	32.2312	4.2436	3.56491	1.77118	1.5632	877	173	-0.678687	4.13177	3.00955e-06	2.1377e-05	4.05871
AmplificationPeak20	13q34	Amplification	GREM2	gremlin 2, DAN family BMP antagonist	0.616815	2.39644e-05	-4.69117	control	24.3337	42.1165	117.433	52.1734	4.26634	3.56925	1.8012	1.71682	877	173	-0.697091	4.15149	3.07499e-06	2.17744e-05	4.03836
AmplificationPeak20	13q34	Amplification	DGAT2	diacylglycerol O-acyltransferase 2	1.55979	2.41486e-05	4.68939	case	1311.03	741.533	950.903	4521.89	8.68054	9.32188	1.6586	1.57565	877	173	0.641349	8.78621	3.10124e-06	2.19062e-05	4.03032
AmplificationPeak20	13q34	Amplification	MMP1	matrix metallopeptidase 1	2.19368	2.43305e-05	4.68762	case	1108.62	697.572	2446.83	2123.37	6.64185	7.7752	2.89769	2.96429	877	173	1.13335	6.82858	3.1276e-06	2.20668e-05	4.02231
AmplificationPeak20	13q34	Amplification	PHGR1	proline/histidine/glycine-rich 1	0.504656	2.43359e-05	-4.68757	control	24.2207	42.505	156.4	85.0807	2.52921	1.54258	2.56308	2.36843	877	173	-0.986626	2.36665	3.12838e-06	2.20668e-05	4.02208
AmplificationPeak20	13q34	Amplification	NGEF	neuronal guanine nucleotide exchange factor	1.50595	2.45366e-05	4.68565	case	171.943	107.355	108.596	189.658	6.10756	6.69824	1.4952	1.62038	877	173	0.590675	6.20489	3.15725e-06	2.2247e-05	4.01339
AmplificationPeak20	13q34	Amplification	LINC00472	long intergenic non-protein coding RNA 472	0.609197	2.49081e-05	-4.68214	control	46.126	68.1556	87.8607	76.6964	5.12274	4.40773	1.83211	1.86251	877	173	-0.715018	5.00494	3.21072e-06	2.25844e-05	3.9975
AmplificationPeak20	13q34	Amplification	FAM150B	family with sequence similarity 150, member B	1.65449	2.49473e-05	4.68176	case	50.5099	14.1721	100.916	265.017	1.56937	2.29575	1.722	2.47483	877	173	0.726386	1.68905	3.21645e-06	2.26166e-05	3.99581
AmplificationPeak20	13q34	Amplification	LINC00092	long intergenic non-protein coding RNA 92	1.57174	2.57192e-05	4.67463	case	18.4049	7.78556	29.5895	44.5074	1.61596	2.26832	1.56565	2.16529	877	173	0.652365	1.72344	3.32786e-06	2.32938e-05	3.96361
AmplificationPeak20	13q34	Amplification	TMEM151A	transmembrane protein 151A	1.58857	2.58905e-05	4.67307	case	13.7057	8.99918	28.7905	29.9514	1.7418	2.40953	1.68675	1.8744	877	173	0.667732	1.85181	3.35282e-06	2.34114e-05	3.95654
AmplificationPeak20	13q34	Amplification	SSTR1	somatostatin receptor 1	0.662318	2.64372e-05	-4.66815	control	11.649	22.0985	313.322	61.7215	2.73088	2.13648	1.52495	1.56596	877	173	-0.594404	2.63294	3.43244e-06	2.39009e-05	3.93435
AmplificationPeak20	13q34	Amplification	SRPK3	SRSF protein kinase 3	1.77769	2.65141e-05	4.66746	case	99.8966	81.372	156.791	142.855	4.72557	5.55557	2.18644	1.88118	877	173	0.830004	4.86232	3.44373e-06	2.39629e-05	3.93124
AmplificationPeak20	13q34	Amplification	PLA2G10	phospholipase A2, group X	0.57833	2.72864e-05	-4.66073	control	22.3238	25.6595	41.1846	54.4809	3.44414	2.6541	2.01185	2.1734	877	173	-0.790034	3.31397	3.55593e-06	2.46241e-05	3.90092
AmplificationPeak20	13q34	Amplification	KCNS1	potassium voltage-gated channel, modifier subfamily S, member 1	1.67381	2.7654e-05	4.65759	case	40.2465	21.6498	105.842	99.4888	2.49402	3.23716	1.83852	2.28768	877	173	0.743136	2.61646	3.60946e-06	2.49604e-05	3.8868
AmplificationPeak20	13q34	Amplification	CCDC68	coiled-coil domain containing 68	0.617327	2.88725e-05	-4.64745	control	33.2521	49.0873	119.678	73.8217	4.48187	3.78598	1.78527	1.88106	877	173	-0.695893	4.36721	3.78756e-06	2.60484e-05	3.84126
AmplificationPeak20	13q34	Amplification	XAGE2	X antigen family, member 2	1.5104	2.88827e-05	4.64737	case	28.884	15.0439	139.745	132.57	0.291873	0.886801	1.35465	2.25907	877	173	0.594928	0.389894	3.78904e-06	2.60497e-05	3.84089
AmplificationPeak20	13q34	Amplification	SOWAHA	sosondowah ankyrin repeat domain family member A	0.505104	2.89521e-05	-4.6468	control	116.444	223.945	408.109	286.642	5.84023	4.85489	2.59474	2.31587	877	173	-0.985348	5.67789	3.79933e-06	2.60847e-05	3.83833
AmplificationPeak20	13q34	Amplification	EIF3C	eukaryotic translation initiation factor 3, subunit C	1.53023	2.89469e-05	4.64684	case	490.495	337.368	322.958	443.959	7.78331	8.39706	1.63124	1.35258	877	173	0.613745	7.88443	3.79857e-06	2.60847e-05	3.83852
AmplificationPeak20	13q34	Amplification	L1CAM	L1 cell adhesion molecule	1.88152	2.98138e-05	4.63984	case	317.634	185.948	702.875	663.054	5.16777	6.07967	2.30811	2.63264	877	173	0.9119	5.31801	3.92677e-06	2.68859e-05	3.80714
AmplificationPeak20	13q34	Amplification	VWDE	von Willebrand factor D and EGF domains	1.86328	2.98229e-05	4.63977	case	62.7905	41.467	72.6092	87.4156	3.72347	4.62132	2.34959	2.21487	877	173	0.897843	3.8714	3.92809e-06	2.68859e-05	3.80682
AmplificationPeak20	13q34	Amplification	KIAA1045	KIAA1045	1.57093	2.9994e-05	4.63843	case	39.5814	18.0052	78.9499	99.4006	2.68373	3.33535	1.5869	2.13927	877	173	0.651618	2.7911	3.9531e-06	2.70387e-05	3.80082
AmplificationPeak20	13q34	Amplification	FRZB	frizzled-related protein	0.665031	3.09128e-05	-4.63136	control	388.557	544.292	1937.23	704.82	8.13543	7.54692	1.48324	1.74138	877	173	-0.588506	8.03847	4.08776e-06	2.78742e-05	3.76916
AmplificationPeak20	13q34	Amplification	SRMS	src-related kinase lacking C-terminal regulatory tyrosine and N-terminal myristylation sites	0.634739	3.10022e-05	-4.6307	control	36.3972	46.9121	45.0345	37.7045	4.91086	4.2551	1.63972	1.99743	877	173	-0.655765	4.80282	4.10069e-06	2.79529e-05	3.76618
AmplificationPeak20	13q34	Amplification	ASS1	argininosuccinate synthase 1	1.60325	3.13975e-05	4.62769	case	3153.64	1990.66	2281.39	3269.13	10.0647	10.7457	1.75398	1.85122	877	173	0.680999	10.1769	4.15936e-06	2.82952e-05	3.75275
AmplificationPeak20	13q34	Amplification	NIPAL4	NIPA-like domain containing 4	1.56646	3.16325e-05	4.62591	case	59.5188	16.8822	67.1718	184.535	2.87869	3.52619	1.5618	2.203	877	173	0.647506	2.98537	4.19463e-06	2.84772e-05	3.74477
AmplificationPeak20	13q34	Amplification	TNF	tumor necrosis factor	1.50139	3.20506e-05	4.62282	case	75.9356	47.6902	75.7259	100.621	4.79363	5.37993	1.50379	1.63262	877	173	0.586299	4.89023	4.25629e-06	2.88373e-05	3.73098
AmplificationPeak20	13q34	Amplification	DUOX2	dual oxidase 2	1.51168	3.34675e-05	4.61262	case	30.6512	12.7449	24.455	71.4096	2.87782	3.47397	1.46056	1.96563	877	173	0.59615	2.97604	4.46623e-06	3.01478e-05	3.68549
AmplificationPeak20	13q34	Amplification	IL34	interleukin 34	1.57855	3.40192e-05	4.60873	case	261.775	163.425	335.631	411.295	6.22121	6.87981	1.69979	1.81434	877	173	0.6586	6.32972	4.54906e-06	3.06143e-05	3.66813
AmplificationPeak20	13q34	Amplification	C8orf4	chromosome 8 open reading frame 4	0.617534	3.50939e-05	-4.6013	control	1298.89	1707.34	2734.84	4322.14	9.59458	8.89918	1.82874	1.76321	877	173	-0.69541	9.48001	4.71103e-06	3.15457e-05	3.63508
AmplificationPeak20	13q34	Amplification	FMOD	fibromodulin	0.664608	3.53085e-05	-4.59983	control	2132.22	3331.09	5546	2317.33	10.9003	10.3108	1.53835	1.55738	877	173	-0.589425	10.8031	4.7438e-06	3.17228e-05	3.62853
AmplificationPeak20	13q34	Amplification	GALNT15	polypeptide N-acetylgalactosaminyltransferase 15	0.656038	3.54815e-05	-4.59866	control	144.367	231.27	273.276	188.15	7.04368	6.43553	1.61142	1.48178	877	173	-0.608149	6.94348	4.76989e-06	3.18449e-05	3.62335
AmplificationPeak20	13q34	Amplification	ABCB1	ATP-binding cassette, sub-family B (MDR/TAP), member 1	0.659571	3.57596e-05	-4.59679	control	63.7634	97.2942	105.771	70.0979	5.87586	5.27546	1.56894	1.58292	877	173	-0.600401	5.77694	4.81211e-06	3.20727e-05	3.61503
AmplificationPeak20	13q34	Amplification	ATP1A2	ATPase, Na+/K+ transporting, alpha 2 polypeptide	0.551911	3.62736e-05	-4.59337	control	185.196	82.0489	232.243	1173.37	4.68114	3.82364	2.18472	2.53439	877	173	-0.857493	4.53985	4.88991e-06	3.24665e-05	3.59988
AmplificationPeak20	13q34	Amplification	PCP2	Purkinje cell protein 2	0.595183	3.66575e-05	-4.59086	control	40.8468	54.5142	121.285	83.0504	4.61148	3.86289	1.93284	2.10239	877	173	-0.748594	4.48814	4.9481e-06	3.28049e-05	3.5887
AmplificationPeak20	13q34	Amplification	PAX9	paired box 9	0.596687	3.67198e-05	-4.59044	control	164.851	192.794	207.839	277.397	6.75948	6.01453	1.88167	2.27832	877	173	-0.744954	6.63674	4.95768e-06	3.28315e-05	3.58688
AmplificationPeak20	13q34	Amplification	FERMT1	fermitin family member 1	1.87358	3.67593e-05	4.59019	case	195.759	93.9571	249.885	319.364	4.62663	5.53243	2.29368	2.74699	877	173	0.905799	4.77587	4.96372e-06	3.28433e-05	3.58573
AmplificationPeak20	13q34	Amplification	TNXB	tenascin XB	0.636243	3.70102e-05	-4.58855	control	360.145	679.128	1046.07	430.823	8.37214	7.71979	1.74129	1.54274	877	173	-0.65235	8.26466	5.00198e-06	3.30747e-05	3.57848
AmplificationPeak20	13q34	Amplification	IQUB	IQ motif and ubiquitin domain containing	0.653099	3.85061e-05	-4.57909	control	14.1167	20.6662	36.9352	29.0226	3.46469	2.85007	1.62794	1.54546	877	173	-0.614627	3.36343	5.22895e-06	3.43268e-05	3.53657
AmplificationPeak20	13q34	Amplification	CITED1	Cbp/p300-interacting transactivator, with Glu/Asp-rich carboxy-terminal domain, 1	0.555648	3.87759e-05	-4.57742	control	48.1097	102.164	333.407	183.156	4.46803	3.62027	2.26686	2.01901	877	173	-0.847756	4.32835	5.26989e-06	3.45616e-05	3.5292
AmplificationPeak20	13q34	Amplification	ABCC6	ATP-binding cassette, sub-family C (CFTR/MRP), member 6	0.610734	3.93254e-05	-4.57406	control	65.1196	99.8009	136.746	92.8724	5.58492	4.87354	1.87078	1.87205	877	173	-0.711383	5.46771	5.35351e-06	3.50756e-05	3.51434
AmplificationPeak20	13q34	Amplification	KLRG2	killer cell lectin-like receptor subfamily G, member 2	1.74115	3.98083e-05	4.57114	case	105.273	63.351	106.342	156.762	4.67385	5.47389	2.10745	2.09588	877	173	0.800044	4.80567	5.42719e-06	3.54773e-05	3.50143
AmplificationPeak20	13q34	Amplification	GYLTL1B	glycosyltransferase-like 1B	1.50484	4.25962e-05	4.5549	case	575.341	357.091	458.287	659.962	7.74068	8.3303	1.53158	1.68161	877	173	0.589615	7.83783	5.8551e-06	3.799e-05	3.42979
AmplificationPeak20	13q34	Amplification	TSPYL5	TSPY-like 5	1.57632	4.31074e-05	4.55204	case	1515.28	1020.07	1278.19	1371.29	9.07955	9.73611	1.71626	1.82828	877	173	0.656562	9.18772	5.93381e-06	3.84758e-05	3.41719
AmplificationPeak20	13q34	Amplification	GPC3	glypican 3	0.597837	4.34805e-05	-4.54996	control	262.488	456.597	1530.91	608.52	7.369	6.62683	1.96946	1.92561	877	173	-0.742175	7.24672	5.99161e-06	3.88255e-05	3.40804
AmplificationPeak20	13q34	Amplification	CRLF1	cytokine receptor-like factor 1	1.70874	4.40154e-05	4.54702	case	356.861	112.793	461.895	1104.31	5.11685	5.88978	1.91522	2.60759	877	173	0.772937	5.2442	6.07407e-06	3.93218e-05	3.39514
AmplificationPeak20	13q34	Amplification	EPHA3	EPH receptor A3	0.634006	4.46169e-05	-4.54381	control	100.915	176.793	620.662	337.635	6.01597	5.35854	1.76036	1.63618	877	173	-0.657431	5.90765	6.16572e-06	3.98509e-05	3.381
AmplificationPeak20	13q34	Amplification	GALNT13	polypeptide N-acetylgalactosaminyltransferase 13	1.66691	4.49895e-05	4.54179	case	94.9343	40.6479	157.313	230.601	3.7549	4.49208	1.84345	2.43385	877	173	0.73718	3.87636	6.22382e-06	4.01445e-05	3.37215
AmplificationPeak20	13q34	Amplification	SLC25A48	solute carrier family 25, member 48	0.561645	4.49928e-05	-4.54177	control	15.2508	35.2318	115.52	63.353	2.92569	2.09342	2.25896	1.90342	877	173	-0.832269	2.78857	6.2244e-06	4.01445e-05	3.37207
AmplificationPeak20	13q34	Amplification	SIX2	SIX homeobox 2	1.67306	4.5043e-05	4.54149	case	312.351	177.195	320.468	556.329	6.25404	6.99653	1.92906	2.14892	877	173	0.742493	6.37637	6.23252e-06	4.01791e-05	3.37084
AmplificationPeak20	13q34	Amplification	NBPF4	neuroblastoma breakpoint family, member 4	0.454536	4.58319e-05	-4.53732	control	71.5577	145.392	256.007	130.515	4.82154	3.68401	3.03514	2.91763	877	173	-1.13753	4.63412	6.35448e-06	4.08866e-05	3.35255
AmplificationPeak20	13q34	Amplification	LYPD6	LY6/PLAUR domain containing 6	0.57198	4.58932e-05	-4.53701	control	212.829	381.266	551.966	336.016	7.3573	6.55133	2.16463	1.99094	877	173	-0.805963	7.22451	6.36373e-06	4.0931e-05	3.35118
AmplificationPeak20	13q34	Amplification	KLK4	kallikrein-related peptidase 4	0.565267	4.65179e-05	-4.53376	control	64.4336	78.1951	103.573	207.484	5.11155	4.28856	2.16463	2.27907	877	173	-0.822995	4.97596	6.46054e-06	4.14892e-05	3.33693
AmplificationPeak20	13q34	Amplification	LINC01124	long intergenic non-protein coding RNA 1124	0.591073	4.72645e-05	-4.5299	control	14.7295	25.4524	43.0909	26.2976	3.38489	2.62629	2.02597	1.95583	877	173	-0.758593	3.2599	6.5775e-06	4.21325e-05	3.32
AmplificationPeak20	13q34	Amplification	TNN	tenascin N	0.57906	4.75277e-05	-4.52855	control	141.107	251.064	367.625	192.912	6.72758	5.93936	2.10428	2.04041	877	173	-0.788216	6.59771	6.61873e-06	4.23831e-05	3.31411
AmplificationPeak20	13q34	Amplification	WISP3	WNT1 inducible signaling pathway protein 3	1.7541	4.84848e-05	4.52374	case	38.3975	20.0399	64.1671	81.7263	2.3658	3.17653	2.09104	2.4606	877	173	0.810732	2.49937	6.76804e-06	4.32426e-05	3.29306
AmplificationPeak20	13q34	Amplification	ABCA9	ATP-binding cassette, sub-family A (ABC1), member 9	0.618088	4.85517e-05	-4.52341	control	57.3458	95.2934	123.184	80.2897	5.55447	4.86036	1.85945	1.77602	877	173	-0.694115	5.44011	6.77847e-06	4.32955e-05	3.29161
AmplificationPeak20	13q34	Amplification	SERHL2	serine hydrolase-like 2	0.532388	4.92152e-05	-4.52012	control	639.813	966.677	4545.84	2395.88	7.38748	6.47803	2.41957	2.42551	877	173	-0.90945	7.23764	6.88265e-06	4.38632e-05	3.27722
AmplificationPeak20	13q34	Amplification	DPY19L2P4	DPY19L2 pseudogene 4	0.548132	5.00797e-05	-4.51591	control	16.4075	41.8718	127.175	40.769	3.18168	2.31428	2.34855	2.10791	877	173	-0.867404	3.03877	7.01796e-06	4.46406e-05	3.25885
AmplificationPeak20	13q34	Amplification	CSDC2	cold shock domain containing C2, RNA binding	0.633321	5.1265e-05	-4.51025	control	33.0744	49.9077	59.6083	42.2056	4.80647	4.14748	1.76142	1.73858	877	173	-0.65899	4.69789	7.20418e-06	4.57092e-05	3.23415
AmplificationPeak20	13q34	Amplification	EGR3	early growth response 3	0.627866	5.13799e-05	-4.5097	control	389.497	637.555	1027.11	519.135	8.23257	7.5611	1.78748	1.81008	877	173	-0.671471	8.12194	7.22255e-06	4.57968e-05	3.23175
AmplificationPeak20	13q34	Amplification	FST	follistatin	0.635301	5.18551e-05	-4.50746	control	121.446	228.638	590.146	130.847	6.82695	6.17246	1.77385	1.60177	877	173	-0.654489	6.71912	7.29786e-06	4.62014e-05	3.22197
AmplificationPeak20	13q34	Amplification	TINCR	tissue differentiation-inducing non-protein coding RNA	1.78537	5.20913e-05	4.50636	case	563.718	354.315	553.037	733.534	7.09683	7.93305	2.23332	2.22784	877	173	0.836222	7.23461	7.33522e-06	4.63794e-05	3.21715
AmplificationPeak20	13q34	Amplification	AKR1B15	aldo-keto reductase family 1, member B15	1.79782	5.22838e-05	4.50546	case	280.774	65.6705	666.853	2899.7	2.07812	2.92437	2.14215	2.78207	877	173	0.846249	2.21755	7.36545e-06	4.65412e-05	3.21327
AmplificationPeak20	13q34	Amplification	SYT1	synaptotagmin I	0.481527	5.23009e-05	-4.50539	control	383.753	834.184	2080.96	1018.11	7.17448	6.12017	2.84177	2.67653	877	173	-1.05431	7.00077	7.36808e-06	4.65432e-05	3.21294
AmplificationPeak20	13q34	Amplification	ABCA6	ATP-binding cassette, sub-family A (ABC1), member 6	0.64759	5.28721e-05	-4.50273	control	73.8094	115.879	120.981	81.0048	6.07441	5.44756	1.68533	1.61973	877	173	-0.626848	5.97113	7.45906e-06	4.70291e-05	3.20137
AmplificationPeak20	13q34	Amplification	LAMP3	lysosomal-associated membrane protein 3	1.64215	5.35003e-05	4.49987	case	432.967	291.139	698.801	634.982	6.84162	7.55721	1.90143	1.97141	877	173	0.71559	6.95952	7.55835e-06	4.75506e-05	3.18889
AmplificationPeak20	13q34	Amplification	HACD1	3-hydroxyacyl-CoA dehydratase 1	1.5319	5.36974e-05	4.49898	case	84.3319	43.6552	73.4126	125.905	4.56316	5.17848	1.58171	1.93709	877	173	0.615322	4.66454	7.58922e-06	4.77298e-05	3.18505
AmplificationPeak20	13q34	Amplification	KCND3	potassium channel, voltage gated Shal related subfamily D, member 3	0.554919	5.37656e-05	-4.49867	control	56.4114	78.2182	118.321	91.4445	4.89908	4.04942	2.23693	2.44372	877	173	-0.849652	4.75909	7.60033e-06	4.77847e-05	3.18367
AmplificationPeak20	13q34	Amplification	DOK7	docking protein 7	0.527832	5.42533e-05	-4.49646	control	150.875	203.745	317.977	277.226	6.13435	5.2125	2.42942	2.64707	877	173	-0.921849	5.98246	7.6779e-06	4.82271e-05	3.1741
AmplificationPeak20	13q34	Amplification	TTC22	tetratricopeptide repeat domain 22	1.66974	5.42874e-05	4.49632	case	84.9854	56.7835	73.6251	78.2681	4.83815	5.57778	1.99553	1.89206	877	173	0.739626	4.96001	7.68311e-06	4.82448e-05	3.17346
AmplificationPeak20	13q34	Amplification	S100A2	S100 calcium binding protein A2	1.95121	5.51343e-05	4.49255	case	794.769	452.873	4320.58	2747.69	5.38734	6.3517	2.49014	3.00907	877	173	0.964367	5.54623	7.81761e-06	4.90126e-05	3.15709
AmplificationPeak20	13q34	Amplification	C5orf38	chromosome 5 open reading frame 38	0.6166	5.58549e-05	-4.48941	control	86.8906	145.974	259.866	161.583	6.0801	5.3825	1.87443	1.84305	877	173	-0.697593	5.96516	7.93168e-06	4.96503e-05	3.14344
AmplificationPeak20	13q34	Amplification	SFRP4	secreted frizzled-related protein 4	0.613775	5.61898e-05	-4.48796	control	1673.03	2653.09	3481.44	2398.84	10.4657	9.76148	1.905	1.79689	877	173	-0.704219	10.3497	7.98459e-06	4.99503e-05	3.13717
AmplificationPeak20	13q34	Amplification	IL12A	interleukin 12A	1.52018	5.69427e-05	4.48469	case	20.1178	11.7216	24.6363	37.4078	2.60269	3.20693	1.57695	1.82798	877	173	0.604239	2.70225	8.10571e-06	5.05348e-05	3.12297
AmplificationPeak20	13q34	Amplification	CYP39A1	cytochrome P450, family 39, subfamily A, polypeptide 1	1.65757	5.8714e-05	4.47727	case	102.34	58.3111	99.4101	138.456	4.64189	5.37096	1.92518	2.12279	877	173	0.729072	4.76201	8.38723e-06	5.20636e-05	3.09079
AmplificationPeak20	13q34	Amplification	SPRR1B	small proline-rich protein 1B	1.64223	5.92988e-05	4.47487	case	71.2648	34.3217	360.938	380.47	0.779422	1.49508	1.79511	2.47833	877	173	0.715653	0.897334	8.48025e-06	5.25922e-05	3.08039
AmplificationPeak20	13q34	Amplification	PROM1	prominin 1	2.34537	5.95291e-05	4.47391	case	2696.69	1235.54	2551.53	4435.73	7.58998	8.8198	3.27103	3.48502	877	173	1.22982	7.79261	8.51747e-06	5.27741e-05	3.07627
AmplificationPeak20	13q34	Amplification	PTPRN2	protein tyrosine phosphatase, receptor type, N polypeptide 2	0.574316	6.04149e-05	-4.47027	control	442.124	558.223	1317.1	1165.26	7.31996	6.51987	2.1383	2.22739	877	173	-0.800083	7.18813	8.66095e-06	5.35475e-05	3.06052
AmplificationPeak20	13q34	Amplification	DNAH11	dynein, axonemal, heavy chain 11	1.79177	6.08663e-05	4.46847	case	46.8586	34.271	122.023	114.964	2.72185	3.56324	2.25366	2.32347	877	173	0.841388	2.86048	8.73298e-06	5.39595e-05	3.05272
AmplificationPeak20	13q34	Amplification	AMTN	amelotin	1.52757	6.1401e-05	4.46633	case	44.4066	12.4752	129.122	315.53	0.831085	1.44232	1.54742	2.0783	877	173	0.611236	0.931793	8.81915e-06	5.43916e-05	3.04346
AmplificationPeak20	13q34	Amplification	SIM1	single-minded family bHLH transcription factor 1	1.61832	6.26231e-05	4.4615	case	78.4741	15.859	79.8916	642.202	2.31893	3.01342	1.78057	2.28475	877	173	0.694492	2.43335	9.01646e-06	5.54381e-05	3.02261
AmplificationPeak20	13q34	Amplification	TAC1	tachykinin, precursor 1	0.626445	6.3263e-05	-4.45899	control	4.22288	11.852	54.5033	9.874	1.9276	1.25286	1.86897	1.54961	877	173	-0.674739	1.81643	9.12062e-06	5.59757e-05	3.01179
AmplificationPeak20	13q34	Amplification	CILP	cartilage intermediate layer protein, nucleotide pyrophosphohydrolase	0.579468	6.33773e-05	-4.45854	control	2214.75	3696.74	4416.36	3345.45	10.7525	9.9653	2.13861	2.04845	877	173	-0.787198	10.6228	9.13955e-06	5.60747e-05	3.00983
AmplificationPeak20	13q34	Amplification	SARDH	sarcosine dehydrogenase	0.658207	6.41523e-05	-4.45555	control	101.293	144.448	143.424	115.189	6.44235	5.83897	1.62544	1.64774	877	173	-0.603387	6.34294	9.26517e-06	5.67587e-05	2.99697
AmplificationPeak20	13q34	Amplification	IGF2	insulin-like growth factor 2	0.638442	6.41994e-05	-4.45537	control	4928.82	3917.53	22616.6	44276.1	10.4403	9.79293	1.72996	1.837	877	173	-0.647372	10.3336	9.27303e-06	5.67895e-05	2.99617
AmplificationPeak20	13q34	Amplification	AQP5	aquaporin 5	2.28381	6.44991e-05	4.4542	case	642.598	278.238	1271.9	1693.35	4.11725	5.30869	3.08894	3.80849	877	173	1.19144	4.31355	9.32272e-06	5.70069e-05	2.99114
AmplificationPeak20	13q34	Amplification	SNORD116-28	small nucleolar RNA, C/D box 116-28	0.660664	6.49531e-05	-4.45249	control	26.51	28.5658	27.0002	60.1776	4.20325	3.60524	1.57902	1.79098	877	173	-0.598012	4.10473	9.39606e-06	5.7368e-05	2.98375
AmplificationPeak20	13q34	Amplification	ADH1C	alcohol dehydrogenase 1C (class I), gamma polypeptide	0.566965	6.58443e-05	-4.44913	control	23.8606	31.7469	84.3565	101.426	3.28848	2.46981	2.2245	2.15768	877	173	-0.818668	3.15359	9.54134e-06	5.82019e-05	2.9693
AmplificationPeak20	13q34	Amplification	ZFP57	ZFP57 zinc finger protein	1.90106	6.70854e-05	4.44456	case	98.5343	33.5365	103.635	544.473	2.53398	3.46079	2.45416	2.76975	877	173	0.926805	2.68669	9.74252e-06	5.9321e-05	2.94964
AmplificationPeak20	13q34	Amplification	KIRREL3	kin of IRRE like 3 (Drosophila)	1.53036	6.83615e-05	4.43995	case	19.727	13.4048	93.2546	53.6876	1.79987	2.41374	1.59334	1.98139	877	173	0.613868	1.90102	9.94974e-06	6.0436e-05	2.92982
AmplificationPeak20	13q34	Amplification	PEBP4	phosphatidylethanolamine-binding protein 4	0.55764	6.8841e-05	-4.43823	control	14.6726	35.4893	154.849	47.4803	2.57821	1.73561	2.33416	2.00899	877	173	-0.842595	2.43938	1.00278e-05	6.08547e-05	2.92246
AmplificationPeak20	13q34	Amplification	BMP4	bone morphogenetic protein 4	0.641265	7.04212e-05	-4.43265	control	236.052	297.714	379.853	348.09	7.31802	6.67701	1.69851	1.93567	877	173	-0.641006	7.2124	1.02862e-05	6.22161e-05	2.89849
AmplificationPeak20	13q34	Amplification	SDR42E1	short chain dehydrogenase/reductase family 42E, member 1	1.63027	7.07263e-05	4.43159	case	268.429	173.798	136.234	186.591	6.71527	7.42039	1.91997	1.8841	877	173	0.705115	6.83145	1.03358e-05	6.24596e-05	2.89396
AmplificationPeak20	13q34	Amplification	TMC3	transmembrane channel-like 3	0.595325	7.20271e-05	-4.42708	control	12.2389	25.0991	103.692	69.634	2.1618	1.41355	2.10602	1.61297	877	173	-0.74825	2.03852	1.05503e-05	6.36027e-05	2.87462
AmplificationPeak20	13q34	Amplification	ADD2	adducin 2 (beta)	1.52082	7.35455e-05	4.42186	case	131.852	53.775	120.857	279.804	4.68805	5.29289	1.53924	2.10512	877	173	0.604849	4.7877	1.08037e-05	6.48965e-05	2.85227
AmplificationPeak20	13q34	Amplification	THBS4	thrombospondin 4	0.559877	7.98398e-05	-4.4015	control	837.994	1544.76	4541.63	1303	9.09871	8.2619	2.26804	2.3826	877	173	-0.836817	8.96084	1.18489e-05	7.04371e-05	2.76533
AmplificationPeak20	13q34	Amplification	AKR1E2	aldo-keto reductase family 1, member E2	1.5765	8.03763e-05	4.39984	case	56.8732	32.9612	51.0826	89.3971	4.00593	4.66265	1.76093	1.96275	877	173	0.656724	4.11413	1.1938e-05	7.09038e-05	2.75828
AmplificationPeak20	13q34	Amplification	BMPR1B	bone morphogenetic protein receptor, type IB	0.410218	8.04747e-05	-4.39955	control	2352.9	4433.2	7717.54	6802.89	9.06787	7.78234	3.58456	3.13949	877	173	-1.28554	8.85607	1.19538e-05	7.09768e-05	2.75703
AmplificationPeak20	13q34	Amplification	PWAR5	Prader Willi/Angelman region RNA 5	0.66125	8.13446e-05	-4.39693	control	15.9956	21.7449	23.9188	22.2796	3.7418	3.14507	1.61688	1.71061	877	173	-0.596733	3.64348	1.20965e-05	7.1718e-05	2.74586
AmplificationPeak20	13q34	Amplification	UNC5A	unc-5 homolog A (C. elegans)	0.547081	8.1663e-05	-4.39595	control	107.703	179.728	337.026	185.732	5.8187	4.94853	2.3736	2.4209	877	173	-0.870175	5.67533	1.21501e-05	7.19363e-05	2.7417
AmplificationPeak20	13q34	Amplification	RERGL	RERG/RAS-like	0.575393	8.17534e-05	-4.39567	control	12.5756	32.9281	100.103	31.9246	3.16805	2.37067	2.24826	1.80962	877	173	-0.797379	3.03667	1.21655e-05	7.19942e-05	2.7405
AmplificationPeak20	13q34	Amplification	MAST1	microtubule associated serine/threonine kinase 1	1.59877	8.61186e-05	4.38263	case	52.8382	30.3466	66.5177	89.485	3.59901	4.27597	1.80777	2.0965	877	173	0.676966	3.71055	1.29028e-05	7.58491e-05	2.68513
AmplificationPeak20	13q34	Amplification	FADS2	fatty acid desaturase 2	1.64396	8.73272e-05	4.37917	case	5029.93	3836.49	6643.96	6800.27	10.5778	11.295	1.99794	1.82235	877	173	0.717179	10.696	1.31061e-05	7.69537e-05	2.67043
AmplificationPeak20	13q34	Amplification	BARX2	BARX homeobox 2	1.64584	8.85046e-05	4.37578	case	738.192	491.579	751.5	985.541	7.83611	8.55494	1.98624	1.9245	877	173	0.718824	7.95455	1.33072e-05	7.79976e-05	2.6561
AmplificationPeak20	13q34	Amplification	GIPR	gastric inhibitory polypeptide receptor	0.66287	9.06741e-05	-4.36977	control	16.0462	19.93	25.6721	26.913	3.55166	2.95846	1.60942	1.74853	877	173	-0.593203	3.45392	1.36725e-05	7.99756e-05	2.63062
AmplificationPeak20	13q34	Amplification	ADGRG2	adhesion G protein-coupled receptor G2	1.53478	9.12094e-05	4.36829	case	171.095	40.5553	127.709	725.921	3.94684	4.56487	1.57485	2.24033	877	173	0.618033	4.04867	1.37638e-05	8.04627e-05	2.62436
AmplificationPeak20	13q34	Amplification	KRT6B	keratin 6B, type II	2.42913	9.14836e-05	4.36754	case	2981.01	1288.93	5778.34	8768.63	6.64946	7.9299	3.46487	3.82837	877	173	1.28044	6.86043	1.38101e-05	8.06865e-05	2.6212
AmplificationPeak20	13q34	Amplification	CORO6	coronin 6	0.573582	9.2696e-05	-4.36428	control	101.383	178.397	663.575	614.658	5.11039	4.30846	2.26793	1.89159	877	173	-0.801929	4.97826	1.40139e-05	8.1758e-05	2.60742
AmplificationPeak20	13q34	Amplification	HSPB6	heat shock protein, alpha-crystallin-related, B6	0.641879	9.28136e-05	-4.36396	control	218.79	380.337	606.695	423.306	7.44784	6.80821	1.79701	1.58006	877	173	-0.639626	7.34245	1.40337e-05	8.18497e-05	2.60609
AmplificationPeak20	13q34	Amplification	CORIN	corin, serine peptidase	0.635978	9.29527e-05	-4.36359	control	100.357	137.992	162.887	184.757	6.18124	5.52829	1.80126	1.7944	877	173	-0.652952	6.07366	1.40575e-05	8.19649e-05	2.6045
AmplificationPeak20	13q34	Amplification	PAX2	paired box 2	0.549851	9.35048e-05	-4.36209	control	26.689	41.7166	84.9481	54.4469	3.72111	2.85823	2.3756	2.40114	877	173	-0.862887	3.57894	1.41522e-05	8.24212e-05	2.59818
AmplificationPeak20	13q34	Amplification	VIPR2	vasoactive intestinal peptide receptor 2	0.515323	9.58366e-05	-4.3559	control	73.6294	130.198	418.395	259.514	4.52447	3.56802	2.68758	2.39397	877	173	-0.95645	4.36689	1.45512e-05	8.44998e-05	2.57203
AmplificationPeak20	13q34	Amplification	CRYAB	crystallin, alpha B	1.66502	9.78973e-05	4.35056	case	2401.85	1194.47	3471.74	4190.93	8.59422	9.32977	1.94971	2.41784	877	173	0.735544	8.71541	1.49035e-05	8.6122e-05	2.54954
AmplificationPeak20	13q34	Amplification	SLC14A2	solute carrier family 14 (urea transporter), member 2	0.664329	9.82419e-05	-4.34964	control	5.99543	15.4335	77.7119	21.1789	2.25881	1.66878	1.67682	1.38026	877	173	-0.59003	2.1616	1.49648e-05	8.64016e-05	2.54568
AmplificationPeak20	13q34	Amplification	AMPH	amphiphysin	0.63141	0.000100867	-4.34302	control	146.777	198.714	437.068	400.42	6.42965	5.7663	1.82352	1.90695	877	173	-0.663351	6.32036	1.5415e-05	8.87204e-05	2.5178
AmplificationPeak20	13q34	Amplification	BBOX1	butyrobetaine (gamma), 2-oxoglutarate dioxygenase (gamma-butyrobetaine hydroxylase) 1	1.98706	0.000102606	4.33876	case	220.71	114.174	310.551	399.282	4.54512	5.53576	2.70456	2.95291	877	173	0.990636	4.70834	1.57113e-05	9.01929e-05	2.4999
AmplificationPeak20	13q34	Amplification	CHI3L2	chitinase 3-like 2	1.88678	0.000102583	4.33882	case	1680.93	650.771	1922.73	3374.91	7.42924	8.34517	2.47385	2.85136	877	173	0.915928	7.58015	1.57072e-05	9.01929e-05	2.50015
AmplificationPeak20	13q34	Amplification	GLYATL2	glycine-N-acyltransferase-like 2	2.05663	0.000103044	4.33768	case	1023.98	453.909	1917.82	3291.86	5.70181	6.74209	2.81112	3.23656	877	173	1.04028	5.87321	1.57878e-05	9.05541e-05	2.49534
AmplificationPeak20	13q34	Amplification	TRPV6	transient receptor potential cation channel, subfamily V, member 6	1.94394	0.000103235	4.33722	case	406.152	255.244	525.405	545.786	6.0156	6.97458	2.65949	2.66278	877	173	0.958981	6.1736	1.58201e-05	9.07135e-05	2.49342
AmplificationPeak20	13q34	Amplification	EEF1A2	eukaryotic translation elongation factor 1 alpha 2	0.460784	0.000103369	-4.33689	control	2068.32	2134.12	4861.58	3552.11	9.16586	8.04803	2.94526	3.79596	877	173	-1.11784	8.98169	1.5843e-05	9.08189e-05	2.49206
AmplificationPeak20	13q34	Amplification	LRFN2	leucine rich repeat and fibronectin type III domain containing 2	0.65966	0.000105657	-4.33146	control	13.4186	18.1744	24.8048	16.455	3.4185	2.81829	1.6256	1.86342	877	173	-0.600205	3.31961	1.62323e-05	9.26014e-05	2.46923
AmplificationPeak20	13q34	Amplification	NEFL	neurofilament, light polypeptide	0.628255	0.000107042	-4.32814	control	24.9411	16.4423	42.4328	185.832	2.73709	2.06651	1.87396	1.81164	877	173	-0.670578	2.6266	1.64744e-05	9.38223e-05	2.45532
AmplificationPeak20	13q34	Amplification	ZNF280B	zinc finger protein 280B	1.50047	0.000107091	4.32802	case	41.9023	22.5538	36.4167	61.0516	3.57967	4.16508	1.55627	1.94865	877	173	0.585414	3.67612	1.64831e-05	9.3845e-05	2.45483
AmplificationPeak20	13q34	Amplification	BPI	bactericidal/permeability-increasing protein	1.6657	0.000109045	4.32345	case	38.5995	17.5658	85.1239	122.367	1.62742	2.36355	1.92638	2.58159	877	173	0.736132	1.74871	1.68227e-05	9.54538e-05	2.43566
AmplificationPeak20	13q34	Amplification	PLCB4	phospholipase C, beta 4	1.54289	0.000109038	4.32347	case	547.327	376.527	355.816	508.198	7.78824	8.41388	1.76093	1.63459	877	173	0.625636	7.89132	1.6821e-05	9.54538e-05	2.43575
AmplificationPeak20	13q34	Amplification	TPRXL	tetra-peptide repeat homeobox-like	1.629	0.000114145	4.31188	case	39.3557	21.4495	65.3154	90.441	2.77959	3.48358	1.90155	2.25612	877	173	0.703989	2.89558	1.77115e-05	9.99882e-05	2.38727
AmplificationPeak20	13q34	Amplification	SFRP1	secreted frizzled-related protein 1	2.04286	0.000115185	4.30957	case	6672.8	2824.02	6351.56	12669.1	9.19598	10.2266	2.8348	3.08307	877	173	1.03059	9.36579	1.78935e-05	0.000100845	2.37767
AmplificationPeak20	13q34	Amplification	PLIN1	perilipin 1	0.503958	0.000115887	-4.30804	control	306.951	678.325	1422.94	588.497	7.12413	6.13551	2.76718	2.72829	877	173	-0.988624	6.96125	1.80157e-05	0.000101364	2.37127
AmplificationPeak20	13q34	Amplification	LHX2	LIM homeobox 2	1.56504	0.000116152	4.30746	case	24.6452	13.9491	56.142	54.1171	2.36097	3.00717	1.75205	2.05222	877	173	0.646204	2.46744	1.80625e-05	0.000101598	2.36884
AmplificationPeak20	13q34	Amplification	PROL1	proline rich, lacrimal 1	0.510494	0.000123683	-4.2915	control	15.7842	212.901	4154.03	106.493	2.21907	1.24903	2.83671	2.01838	877	173	-0.970033	2.05924	1.93864e-05	0.000108317	2.30239
AmplificationPeak20	13q34	Amplification	LOC441666	zinc finger protein 91 pseudogene	1.58722	0.000124475	4.28986	case	92.0776	63.4731	78.278	110.72	5.02935	5.69586	1.87907	1.81741	877	173	0.666506	5.13917	1.95276e-05	0.000108954	2.29557
AmplificationPeak20	13q34	Amplification	GDF10	growth differentiation factor 10	0.623728	0.000129708	-4.27932	control	12.9684	43.1754	382.447	23.7522	3.52446	2.84345	1.9698	1.60339	877	173	-0.68101	3.41225	2.04589e-05	0.000113582	2.25182
AmplificationPeak20	13q34	Amplification	DMRTA1	DMRT-like family A1	1.63257	0.000130857	4.27706	case	37.1155	21.948	61.8105	83.5135	2.82876	3.5359	1.94116	2.21672	877	173	0.707143	2.94527	2.06645e-05	0.000114502	2.24243
AmplificationPeak20	13q34	Amplification	GPR39	G protein-coupled receptor 39	0.662147	0.000132817	-4.2733	control	132.576	178.573	140.629	128.748	6.84624	6.25146	1.65329	1.77788	877	173	-0.594776	6.74824	2.10102e-05	0.000116193	2.22685
AmplificationPeak20	13q34	Amplification	TFCP2L1	transcription factor CP2-like 1	1.64887	0.000134211	4.27065	case	1558.71	708.025	1158.74	2702.45	8.25207	8.97355	1.93092	2.48568	877	173	0.72148	8.37095	2.1257e-05	0.000117267	2.21588
AmplificationPeak20	13q34	Amplification	PLEKHG4B	pleckstrin homology domain containing, family G (with RhoGef domain) member 4B	1.67676	0.000136392	4.26658	case	540.94	320.024	411.298	558.032	7.19737	7.94304	2.07415	2.24159	877	173	0.745672	7.32022	2.16415e-05	0.000119289	2.19906
AmplificationPeak20	13q34	Amplification	COL22A1	collagen, type XXII, alpha 1	1.67123	0.000137339	4.2648	case	330.169	123.264	365.552	816.707	5.14485	5.88576	1.98743	2.54912	877	173	0.740913	5.26692	2.18116e-05	0.000120096	2.1917
AmplificationPeak20	13q34	Amplification	TIMP4	TIMP metallopeptidase inhibitor 4	0.575815	0.000141736	-4.25668	control	46.0319	96.3201	228.649	97.9328	4.89335	4.09703	2.29504	2.00911	877	173	-0.796324	4.76215	2.26043e-05	0.000124052	2.1582
AmplificationPeak20	13q34	Amplification	SCG3	secretogranin III	1.61299	0.000143644	4.25328	case	61.0464	61.0156	475.606	406.152	1.47433	2.16407	1.90735	2.15913	877	173	0.689742	1.58797	2.29451e-05	0.000125819	2.14415
AmplificationPeak20	13q34	Amplification	PRSS12	protease, serine, 12 (neurotrypsin, motopsin)	1.70959	0.000144649	4.25151	case	118.152	63.9601	399.231	261.644	3.74279	4.51644	2.09189	2.6294	877	173	0.773652	3.87025	2.31238e-05	0.000126729	2.13687
AmplificationPeak20	13q34	Amplification	IGSF9B	immunoglobulin superfamily, member 9B	0.619795	0.000146118	-4.24891	control	28.6474	39.0472	64.8698	47.3611	4.20045	3.51031	1.91756	2.1301	877	173	-0.690138	4.08674	2.33896e-05	0.000128012	2.12614
AmplificationPeak20	13q34	Amplification	EGOT	eosinophil granule ontogeny transcript (non-protein coding)	0.648109	0.000146635	-4.24802	control	16.3309	27.1384	45.052	29.4083	3.73803	3.11234	1.79529	1.64765	877	173	-0.625691	3.63494	2.34807e-05	0.000128475	2.1225
AmplificationPeak20	13q34	Amplification	LCT	lactase	1.61271	0.000147157	4.24709	case	21.51	13.3638	50.7154	53.324	1.50838	2.19786	1.88026	2.2879	877	173	0.689483	1.62198	2.35765e-05	0.000128929	2.11867
AmplificationPeak20	13q34	Amplification	ACKR1	atypical chemokine receptor 1 (Duffy blood group)	0.523485	0.000151083	-4.24035	control	243.931	567.518	928.681	335.51	7.42128	6.4875	2.67734	2.50154	877	173	-0.933779	7.26743	2.42834e-05	0.000132434	2.09096
AmplificationPeak20	13q34	Amplification	SIM2	single-minded family bHLH transcription factor 2	1.56308	0.000151267	4.24005	case	249.181	180.276	280.913	285.608	6.3186	6.96299	1.82338	1.85318	877	173	0.644394	6.42477	2.4316e-05	0.000132576	2.0897
AmplificationPeak20	13q34	Amplification	HLA-DOB	major histocompatibility complex, class II, DO beta	1.53746	0.000152158	4.23853	case	132.499	88.2213	159.285	193.944	5.38901	6.00956	1.74444	1.84458	877	173	0.620549	5.49125	2.44776e-05	0.000133348	2.08348
AmplificationPeak20	13q34	Amplification	MAGEA9B	melanoma antigen family A9B	1.56297	0.000152656	4.23769	case	66.7694	21.8537	171.608	283.462	0.675229	1.31952	1.61949	2.65063	877	173	0.644293	0.781383	2.45682e-05	0.000133696	2.08001
AmplificationPeak20	13q34	Amplification	CMA1	chymase 1, mast cell	0.653616	0.000154767	-4.23414	control	4.09324	8.74633	17.1313	8.83207	2.00926	1.39578	1.79465	1.45184	877	173	-0.613484	1.90818	2.49529e-05	0.000135459	2.06544
AmplificationPeak20	13q34	Amplification	KRT32	keratin 32, type I	0.658101	0.000162945	-4.22079	control	6.18621	11.7203	42.0315	13.1949	2.36428	1.76066	1.74724	1.57672	877	173	-0.603619	2.26483	2.64512e-05	0.000142782	2.01074
AmplificationPeak20	13q34	Amplification	GSTM2	glutathione S-transferase mu 2 (muscle)	0.638811	0.000163604	-4.21976	control	689.014	1042.25	1624.64	1087.83	8.95465	8.30812	1.84313	1.8436	877	173	-0.646538	8.84813	2.65698e-05	0.000143384	2.00654
AmplificationPeak20	13q34	Amplification	SOX6	SRY (sex determining region Y)-box 6	1.5991	0.000168657	4.21185	case	156.216	64.9313	154.157	286.483	4.62543	5.30269	1.80803	2.48026	877	173	0.677263	4.73702	2.75026e-05	0.000147743	1.97418
AmplificationPeak20	13q34	Amplification	MUC15	mucin 15, cell surface associated	2.07023	0.000171455	4.20759	case	255.179	136.228	358.398	675.38	4.38394	5.43373	2.98832	3.06866	877	173	1.04979	4.5569	2.80168e-05	0.000150224	1.95681
AmplificationPeak20	13q34	Amplification	CDK5R2	cyclin-dependent kinase 5, regulatory subunit 2 (p39)	1.51851	0.000173675	4.20423	case	44.7642	12.4005	80.4724	392.088	1.01504	1.6177	1.66486	2.0006	877	173	0.602661	1.11434	2.84294e-05	0.000152192	1.94311
AmplificationPeak20	13q34	Amplification	CCL7	chemokine (C-C motif) ligand 7	1.61819	0.000176255	4.20037	case	17.7298	11.1686	32.371	39.326	1.80254	2.49692	1.95517	2.15178	877	173	0.694382	1.91694	2.89104e-05	0.000154431	1.92738
AmplificationPeak20	13q34	Amplification	SPRR1A	small proline-rich protein 1A	1.55803	0.000177038	4.19922	case	47.2035	10.7597	80.3466	258.039	0.965028	1.60475	1.7404	2.2447	877	173	0.639727	1.07043	2.90549e-05	0.000155085	1.9227
AmplificationPeak20	13q34	Amplification	TPH1	tryptophan hydroxylase 1	0.626236	0.000177976	-4.19785	control	21.0553	36.7675	256.498	169.057	2.1298	1.45457	2.01595	1.45476	877	173	-0.675222	2.01855	2.92276e-05	0.000155842	1.91715
AmplificationPeak20	13q34	Amplification	HSD17B2	hydroxysteroid (17-beta) dehydrogenase 2	1.85723	0.000178776	4.19667	case	107.335	55.4254	176.383	254.277	3.35611	4.24926	2.5023	2.83787	877	173	0.893152	3.50327	2.93778e-05	0.000156435	1.91234
AmplificationPeak20	13q34	Amplification	PIEZO2	piezo-type mechanosensitive ion channel component 2	0.626157	0.000179941	-4.19499	control	286.562	408.414	722.243	748.61	7.3576	6.6822	1.94255	1.90781	877	173	-0.675404	7.24632	2.95936e-05	0.000157292	1.90548
AmplificationPeak20	13q34	Amplification	SLC23A1	solute carrier family 23 (ascorbic acid transporter), member 1	0.654146	0.000181972	-4.19207	control	28.7789	30.8427	48.5976	71.0572	3.97597	3.36366	1.71971	1.93669	877	173	-0.612316	3.87509	2.99699e-05	0.000159039	1.89364
AmplificationPeak20	13q34	Amplification	MMP7	matrix metallopeptidase 7	1.8367	0.000185205	4.1875	case	4003.65	1642.43	5515.61	10096.1	8.58765	9.46477	2.45133	2.84379	877	173	0.877118	8.73217	3.05702e-05	0.00016184	1.87505
AmplificationPeak20	13q34	Amplification	NPFFR2	neuropeptide FF receptor 2	0.637168	0.000187581	-4.18417	control	10.1657	13.0699	41.823	51.5931	2.06806	1.4178	1.9027	1.69088	877	173	-0.650255	1.96092	3.10138e-05	0.000164015	1.86155
AmplificationPeak20	13q34	Amplification	LIPE	lipase, hormone-sensitive	0.661225	0.00018818	-4.18335	control	255.998	419.294	679.095	372.396	7.65756	7.06078	1.72569	1.66679	877	173	-0.596786	7.55923	3.11242e-05	0.000164426	1.85822
AmplificationPeak20	13q34	Amplification	CHRDL2	chordin-like 2	1.66901	0.000194887	4.17415	case	101.78	73.5853	923.884	423.988	2.57498	3.31398	2.04728	2.50867	877	173	0.738996	2.69674	3.23879e-05	0.00017034	1.82092
AmplificationPeak20	13q34	Amplification	STK31	serine/threonine kinase 31	1.51756	0.000196923	4.17143	case	17.7028	10.8059	39.1469	37.6278	2.04509	2.64684	1.68477	1.97319	877	173	0.601755	2.14424	3.277e-05	0.000172195	1.80993
AmplificationPeak20	13q34	Amplification	CNTNAP2	contactin associated protein-like 2	0.485082	0.000198072	-4.16989	control	552.114	895.224	1719.84	977.797	7.71361	6.66991	2.96662	3.2288	877	173	-1.0437	7.54165	3.29884e-05	0.000173226	1.80371
AmplificationPeak20	13q34	Amplification	LRP2	low density lipoprotein receptor-related protein 2	0.443121	0.00020983	-4.15483	control	1334.3	2799.88	6785.45	3042.07	8.8514	7.67717	3.38851	3.45859	877	173	-1.17423	8.65793	3.52001e-05	0.000183639	1.74292
AmplificationPeak20	13q34	Amplification	CABP4	calcium binding protein 4	0.654319	0.00021331	-4.15053	control	22.2142	32.4633	49.8292	35.5281	4.06223	3.45029	1.77377	1.77302	877	173	-0.611934	3.9614	3.58576e-05	0.000186681	1.72559
AmplificationPeak20	13q34	Amplification	IGDCC3	immunoglobulin superfamily, DCC subclass, member 3	0.524815	0.000215267	-4.14813	control	43.9875	68.9468	155.892	121.154	3.8075	2.87738	2.71894	2.58611	877	173	-0.93012	3.65425	3.62292e-05	0.000188274	1.71594
AmplificationPeak20	13q34	Amplification	HECTD2-AS1	HECTD2 antisense RNA 1	0.65845	0.000217859	-4.14497	control	14.4667	18.0962	40.6773	36.4952	3.20721	2.60435	1.73206	1.83673	877	173	-0.602854	3.10788	3.67234e-05	0.000190694	1.70325
AmplificationPeak20	13q34	Amplification	AQP9	aquaporin 9	1.69851	0.000219424	4.1431	case	115.148	84.3397	158.353	150.614	4.8416	5.60587	2.23304	2.14745	877	173	0.764267	4.96753	3.70208e-05	0.000192089	1.6957
AmplificationPeak20	13q34	Amplification	HBB	hemoglobin, beta	0.637401	0.000221032	-4.14115	control	137.074	194.474	468.555	311.378	6.3216	5.67187	1.87724	1.9387	877	173	-0.649726	6.21455	3.73309e-05	0.000193248	1.68789
AmplificationPeak20	13q34	Amplification	CLGN	calmegin	0.558177	0.00022156	-4.14052	control	345.65	455.582	678.668	687.149	7.43455	6.59334	2.41418	2.59157	877	173	-0.841207	7.29595	3.74324e-05	0.000193674	1.68535
AmplificationPeak20	13q34	Amplification	UMODL1	uromodulin-like 1	1.5884	0.000226193	4.13503	case	53.1817	22.9532	54.6248	165.274	3.23182	3.8994	1.88816	2.19692	877	173	0.667575	3.34181	3.83243e-05	0.000197779	1.6633
AmplificationPeak20	13q34	Amplification	MIR4697HG	MIR4697 host gene	0.635977	0.000230568	-4.12997	control	72.1489	91.4433	133.69	104.181	5.57092	4.91797	1.84251	2.17985	877	173	-0.652953	5.46334	3.91629e-05	0.000201537	1.64304
AmplificationPeak20	13q34	Amplification	CLIC6	chloride intracellular channel 6	0.480145	0.000232073	-4.12824	control	1137.82	2275.33	5360.26	3128.02	8.1082	7.04974	3.14039	2.78323	877	173	-1.05846	7.93381	3.94546e-05	0.00020283	1.63609
AmplificationPeak20	13q34	Amplification	ANXA8	annexin A8	1.9419	0.000234471	4.12555	case	635.969	267.343	862.2	1474.57	5.69477	6.65224	2.72323	3.11939	877	173	0.957468	5.85253	3.99109e-05	0.000204829	1.62533
AmplificationPeak20	13q34	Amplification	PREX2	phosphatidylinositol-3,4,5-trisphosphate-dependent Rac exchange factor 2	0.644372	0.000237268	-4.12239	control	37.268	62.9007	73.3797	45.996	5.02379	4.38975	1.8824	1.67707	877	173	-0.634035	4.91932	4.04537e-05	0.000207435	1.61268
AmplificationPeak20	13q34	Amplification	PNMAL1	paraneoplastic Ma antigen family-like 1	1.52808	0.000237586	4.12204	case	645.381	376.511	470.352	835.68	7.66381	8.27553	1.75	1.9551	877	173	0.611719	7.7646	4.05146e-05	0.000207694	1.61128
AmplificationPeak20	13q34	Amplification	CXCL8	chemokine (C-X-C motif) ligand 8	1.61457	0.000239123	4.12035	case	200.557	105.217	256.098	454.135	5.19314	5.88429	1.96447	2.27096	877	173	0.691153	5.30702	4.08075e-05	0.000209089	1.60454
AmplificationPeak20	13q34	Amplification	SEMA3E	sema domain, immunoglobulin domain (Ig), short basic domain, secreted, (semaphorin) 3E	0.565408	0.000241416	-4.11782	control	221.4	255.914	356.875	498.387	6.68412	5.86148	2.35618	2.63071	877	173	-0.822635	6.54858	4.12502e-05	0.000210981	1.59444
AmplificationPeak20	13q34	Amplification	VWA2	von Willebrand factor A domain containing 2	0.575327	0.000243451	-4.11559	control	291.055	432.794	455.562	396.524	7.5667	6.76916	2.34207	2.27591	877	173	-0.797546	7.4353	4.16445e-05	0.000212618	1.58554
AmplificationPeak20	13q34	Amplification	ADCY5	adenylate cyclase 5	0.547771	0.000252541	-4.10583	control	140.218	215.229	363.713	281.354	5.98424	5.11588	2.54472	2.54264	877	173	-0.868354	5.84117	4.34134e-05	0.000220193	1.54661
AmplificationPeak20	13q34	Amplification	SFRP2	secreted frizzled-related protein 2	0.660454	0.000253178	-4.10517	control	7754.91	11548.7	9784.63	8600.67	12.823	12.2245	1.78906	1.56182	877	173	-0.59847	12.7244	4.35366e-05	0.000220706	1.54396
AmplificationPeak20	13q34	Amplification	ROPN1L	rhophilin associated tail protein 1-like	0.655736	0.000253605	-4.10472	control	18.3809	26.0662	107.16	42.8308	3.30875	2.69994	1.75295	1.93608	877	173	-0.608813	3.20845	4.36188e-05	0.000220956	1.5422
AmplificationPeak20	13q34	Amplification	ORM2	orosomucoid 2	1.97817	0.000257508	4.10067	case	279.908	87.5111	432.37	1381.36	2.49711	3.48127	2.78336	3.36768	877	173	0.984165	2.65926	4.43786e-05	0.000224126	1.52604
AmplificationPeak20	13q34	Amplification	NEURL1	neuralized E3 ubiquitin protein ligase 1	0.55303	0.000261401	-4.09665	control	194.423	306.453	553.985	313.65	6.52034	5.66577	2.4776	2.66666	877	173	-0.854571	6.37954	4.51437e-05	0.000227418	1.51005
AmplificationPeak20	13q34	Amplification	CERS1	ceramide synthase 1	1.51329	0.000265625	4.09234	case	43.1251	26.1064	56.191	68.5403	3.55048	4.14816	1.70583	1.99724	877	173	0.597684	3.64895	4.59763e-05	0.000230744	1.49296
AmplificationPeak20	13q34	Amplification	CTAG1B	cancer/testis antigen 1B	1.58941	0.000266066	4.09191	case	95.8324	33.2994	285.3	399.165	0.815148	1.48364	1.74102	2.84563	877	173	0.668492	0.92529	4.60614e-05	0.000231055	1.49123
AmplificationPeak20	13q34	Amplification	BNIPL	BCL2/adenovirus E1B 19kD interacting protein like	0.632963	0.000267215	-4.09075	control	572.1	742.941	727.383	690.71	8.70188	8.04208	1.89422	2.16024	877	173	-0.659808	8.59317	4.62887e-05	0.000231963	1.48663
AmplificationPeak20	13q34	Amplification	ABCA10	ATP-binding cassette, sub-family A (ABC1), member 10	0.666403	0.000286331	-4.07237	control	15.1912	27.1802	42.6313	24.6352	3.73119	3.14566	1.77023	1.50636	877	173	-0.585533	3.63472	5.00358e-05	0.000248939	1.41384
AmplificationPeak20	13q34	Amplification	CEL	carboxyl ester lipase	1.5604	0.000289344	4.06952	case	365.292	163.166	2334.88	2600.91	4.27702	4.91894	1.82708	2.22227	877	173	0.641913	4.38279	5.06421e-05	0.000251519	1.40259
AmplificationPeak20	13q34	Amplification	SP5	Sp5 transcription factor	0.584459	0.000297051	-4.06244	control	25.393	48.3269	121.969	78.5121	3.62062	2.8458	2.32975	2.1062	877	173	-0.774826	3.49296	5.21778e-05	0.000258191	1.37466
AmplificationPeak20	13q34	Amplification	ECEL1	endothelin converting enzyme-like 1	1.64022	0.00030129	4.05866	case	252.127	175.629	2860.78	2307.44	3.17927	3.89316	2.07864	2.29719	877	173	0.713893	3.29689	5.30167e-05	0.000261952	1.35976
AmplificationPeak20	13q34	Amplification	CD24	CD24 molecule	1.52853	0.000308656	4.05213	case	38860	28151.6	50584.7	49172.7	13.8523	14.4644	1.85565	1.60814	877	173	0.612141	13.9531	5.44957e-05	0.000268193	1.33404
AmplificationPeak20	13q34	Amplification	FAM101A	family with sequence similarity 101, member A	1.52003	0.000316025	4.04579	case	251.387	108.716	199.882	723.372	5.71202	6.31613	1.75111	2.0107	877	173	0.604104	5.81156	5.59694e-05	0.000274514	1.30911
AmplificationPeak20	13q34	Amplification	ADH1B	alcohol dehydrogenase 1B (class I), beta polypeptide	0.419666	0.00032235	-4.04043	control	542.895	1087.17	2285.1	1199.94	7.14878	5.89609	3.72409	3.7601	877	173	-1.25269	6.94239	5.7243e-05	0.000280076	1.28809
AmplificationPeak20	13q34	Amplification	AFP	alpha-fetoprotein	0.568132	0.000333849	-4.03096	control	18.2047	53.6227	396.243	130.437	2.26288	1.44718	2.51105	1.99957	877	173	-0.815702	2.12848	5.95621e-05	0.00029015	1.251
AmplificationPeak20	13q34	Amplification	KLK7	kallikrein-related peptidase 7	2.05147	0.000335614	4.02953	case	718.489	182.948	706.549	4198.36	4.18978	5.22644	2.97497	3.64597	877	173	1.03666	4.36058	5.99207e-05	0.000291685	1.24539
AmplificationPeak20	13q34	Amplification	S100A7	S100 calcium binding protein A7	2.6208	0.000337748	4.02782	case	2422.51	1017.58	6324.23	9376	3.32395	4.71395	4.02292	4.75466	877	173	1.39	3.55297	6.03506e-05	0.000293493	1.23872
AmplificationPeak20	13q34	Amplification	ERICH3	glutamate-rich 3	0.536849	0.000339212	-4.02665	control	58.8129	87.1546	252.325	179.883	4.01358	3.11616	2.70588	2.55204	877	173	-0.897412	3.86572	6.06466e-05	0.000294647	1.23415
AmplificationPeak20	13q34	Amplification	PDZK1	PDZ domain containing 1	0.489127	0.00034193	-4.02448	control	516.338	692.401	1504.51	1624.39	6.69599	5.66427	3.08954	3.05697	877	173	-1.03172	6.526	6.12019e-05	0.000296985	1.22564
AmplificationPeak20	13q34	Amplification	DUOXA1	dual oxidase maturation factor 1	1.55508	0.000343283	4.02338	case	56.2978	26.5155	71.7517	107.513	3.37366	4.01065	1.7999	2.36729	877	173	0.636993	3.47861	6.14833e-05	0.000298148	1.22135
AmplificationPeak20	13q34	Amplification	FAM57B	family with sequence similarity 57, member B	0.645728	0.000345671	-4.02147	control	33.245	38.9847	92.0056	94.9562	4.00482	3.37381	1.86155	2.01519	877	173	-0.631001	3.90085	6.19765e-05	0.000300381	1.21389
AmplificationPeak20	13q34	Amplification	TFAP2B	transcription factor AP-2 beta (activating enhancer binding protein 2 beta)	0.398041	0.000348678	-4.01911	control	1102.8	1450.16	1912.57	2161.73	7.75898	6.42997	3.97071	4.01666	877	173	-1.32901	7.54001	6.2591e-05	0.000302993	1.20468
AmplificationPeak20	13q34	Amplification	PCSK1N	proprotein convertase subtilisin/kexin type 1 inhibitor	1.8677	0.000348781	4.01903	case	146.985	83.7291	266.004	308.198	3.64465	4.54591	2.61746	3.07483	877	173	0.90126	3.79314	6.26121e-05	0.000303023	1.20437
AmplificationPeak20	13q34	Amplification	CAPSL	calcyphosine-like	0.603289	0.000350514	-4.01768	control	18.7991	29.8003	102.832	53.3996	2.92553	2.19645	2.18885	2.15375	877	173	-0.729079	2.8054	6.29668e-05	0.000304373	1.19909
AmplificationPeak20	13q34	Amplification	CNNM1	cyclin and CBS domain divalent metal cation transport mediator 1	1.59206	0.000353077	4.0157	case	44.8716	28.4515	67.3102	90.0643	3.21644	3.88734	1.98758	2.11982	877	173	0.670897	3.32698	6.34896e-05	0.000306531	1.19137
AmplificationPeak20	13q34	Amplification	KCNH2	potassium channel, voltage gated eag related subfamily H, member 2	1.62351	0.000368938	4.00367	case	168.925	99.8157	255.188	355.17	4.86916	5.56827	2.05698	2.31064	877	173	0.699114	4.98434	6.67557e-05	0.00032068	1.14455
AmplificationPeak20	13q34	Amplification	CA4	carbonic anhydrase IV	0.643474	0.000376019	-3.99851	control	3.60227	11.8707	50.1297	10.5476	1.59956	0.963508	1.99094	1.45778	877	173	-0.636047	1.49476	6.82045e-05	0.000326857	1.12451
AmplificationPeak20	13q34	Amplification	PDZRN4	PDZ domain containing ring finger 4	0.628665	0.000389419	-3.98895	control	51.4855	51.8701	222.799	337.055	3.626	2.95636	2.02206	2.0067	877	173	-0.669636	3.51567	7.09681e-05	0.000338646	1.08745
AmplificationPeak20	13q34	Amplification	UGT2B11	UDP glucuronosyltransferase 2 family, polypeptide B11	0.411097	0.000389554	-3.98886	control	278.951	1011.84	4624.89	1078.59	3.76525	2.4828	3.93438	3.51062	877	173	-1.28245	3.55395	7.09957e-05	0.000338697	1.08708
AmplificationPeak20	13q34	Amplification	MSX2	msh homeobox 2	0.646166	0.000391102	-3.98777	control	254.141	291.046	279.378	276.153	7.40381	6.77378	1.81472	2.28868	877	173	-0.630024	7.3	7.1319e-05	0.000339836	1.08285
AmplificationPeak20	13q34	Amplification	DKK1	dickkopf WNT signaling pathway inhibitor 1	1.80815	0.000395982	3.98437	case	258.682	101.499	315.582	603.756	4.08722	4.94174	2.47061	3.07822	877	173	0.854516	4.22802	7.23314e-05	0.00034417	1.0697
AmplificationPeak20	13q34	Amplification	LPPR3	lipid phosphate phosphatase-related protein type 3	0.52056	0.000397002	-3.98367	control	139.087	179.184	311.517	248.461	5.61112	4.66926	2.79859	3.06728	877	173	-0.941865	5.45594	7.25411e-05	0.000345004	1.067
AmplificationPeak20	13q34	Amplification	TAT	tyrosine aminotransferase	0.42029	0.00040013	-3.9815	control	1038.71	1637.98	7932.15	6631.85	4.90072	3.65018	3.85675	3.35347	877	173	-1.25054	4.69468	7.31972e-05	0.000347877	1.0586
AmplificationPeak20	13q34	Amplification	FXYD1	FXYD domain containing ion transport regulator 1	0.621057	0.000413835	-3.97227	control	18.5201	41.5392	73.6439	27.1049	3.94248	3.25528	2.13803	1.76389	877	173	-0.687203	3.82926	7.60479e-05	0.000359892	1.02296
AmplificationPeak20	13q34	Amplification	TH	tyrosine hydroxylase	1.53454	0.000419173	3.96877	case	20.4377	10.3258	50.5369	84.4721	1.53058	2.14839	1.82854	2.0831	877	173	0.617808	1.63237	7.71555e-05	0.000364532	1.00948
AmplificationPeak20	13q34	Amplification	TUBA3C	tubulin, alpha 3c	0.646582	0.000420724	-3.96773	control	10.913	16.0828	86.091	60.5367	1.91433	1.28524	1.92514	1.81446	877	173	-0.629095	1.81068	7.7489e-05	0.00036585	1.00545
AmplificationPeak20	13q34	Amplification	KRT75	keratin 75, type II	1.6949	0.000426062	3.96425	case	60.4368	34.5508	316.29	242.15	1.92859	2.68979	2.22349	2.70829	877	173	0.761201	2.054	7.86122e-05	0.000370716	0.992036
AmplificationPeak20	13q34	Amplification	CACNG4	calcium channel, voltage-dependent, gamma subunit 4	0.559968	0.000426308	-3.96409	control	1476.15	2197.34	2769.81	1989.6	9.84196	9.00538	2.50681	2.69663	877	173	-0.836584	9.70413	7.86639e-05	0.000370873	0.991423
AmplificationPeak20	13q34	Amplification	MUC4	mucin 4, cell surface associated	1.52794	0.000428572	3.96263	case	165.284	43.384	401.573	1385.49	2.82301	3.4346	1.75526	2.30519	877	173	0.61159	2.92378	7.91379e-05	0.00037267	0.985822
AmplificationPeak20	13q34	Amplification	SLITRK5	SLIT and NTRK-like family, member 5	1.6568	0.000430181	3.96161	case	72.7464	39.1833	113.926	149.528	3.46762	4.19602	2.13943	2.54953	877	173	0.728396	3.58764	7.94741e-05	0.000373815	0.981869
AmplificationPeak20	13q34	Amplification	EPHA7	EPH receptor A7	1.58873	0.000430845	3.96117	case	99.4878	40.6538	175.984	347.218	3.43897	4.10685	1.93552	2.44724	877	173	0.667877	3.54901	7.96169e-05	0.000374311	0.980195
AmplificationPeak20	13q34	Amplification	TMEM132C	transmembrane protein 132C	0.574267	0.000431152	-3.96098	control	22.7963	47.0207	82.5683	43.2432	3.75282	2.95262	2.48388	2.1376	877	173	-0.800206	3.62098	7.9679e-05	0.000374516	0.979468
AmplificationPeak20	13q34	Amplification	IRX2	iroquois homeobox 2	0.646949	0.000432221	-3.9603	control	607.241	969.004	1360.85	997.131	8.82673	8.19845	1.92289	1.83349	877	173	-0.628275	8.72321	7.99046e-05	0.0003754	0.976833
AmplificationPeak20	13q34	Amplification	CP	ceruloplasmin (ferroxidase)	2.15236	0.000437443	3.95699	case	3093.99	1938.18	6276.05	6766.9	7.62416	8.73008	3.32436	3.55001	877	173	1.10592	7.80637	8.10024e-05	0.000379847	0.964111
AmplificationPeak20	13q34	Amplification	ZNF676	zinc finger protein 676	0.64274	0.000460357	-3.94291	control	13.5269	23.9486	53.9457	29.1813	3.02411	2.38642	1.95841	1.87937	877	173	-0.637693	2.91905	8.58351e-05	0.000399986	0.910098
AmplificationPeak20	13q34	Amplification	GPR158	G protein-coupled receptor 158	1.66296	0.000469897	3.93727	case	69.1797	52.4819	142.578	121.715	3.79144	4.52519	2.23293	2.28766	877	173	0.733754	3.91233	8.78472e-05	0.000408131	0.888506
AmplificationPeak20	13q34	Amplification	SYNPO2L	synaptopodin 2-like	0.553848	0.000477151	-3.93301	control	44.1161	187.09	1391.38	212.278	3.34939	2.49695	2.69272	2.12098	877	173	-0.852437	3.20894	8.93976e-05	0.00041434	0.872205
AmplificationPeak20	13q34	Amplification	ADH1A	alcohol dehydrogenase 1A (class I), alpha polypeptide	0.660022	0.00048573	-3.92803	control	4.6014	9.54987	22.3171	10.2179	1.95961	1.3602	1.88003	1.5914	877	173	-0.599414	1.86085	9.12386e-05	0.000421593	0.853215
AmplificationPeak20	13q34	Amplification	ABCC13	ATP-binding cassette, sub-family C (CFTR/MRP), member 13, pseudogene	0.521602	0.000493711	-3.92353	control	56.1133	69.8256	214.507	274.293	2.75653	1.81755	2.90847	2.72511	877	173	-0.938978	2.60182	9.29343e-05	0.000427633	0.836061
AmplificationPeak20	13q34	Amplification	C16orf89	chromosome 16 open reading frame 89	0.535924	0.000497512	-3.92138	control	232.874	285.736	591.938	619.555	5.94805	5.04815	2.7278	2.92344	877	173	-0.8999	5.79978	9.37565e-05	0.000430996	0.827857
AmplificationPeak20	13q34	Amplification	C10orf107	chromosome 10 open reading frame 107	0.660207	0.000501169	-3.91934	control	10.9545	18.8059	38.7453	22.5637	2.94251	2.3435	1.86298	1.70912	877	173	-0.59901	2.84382	9.45419e-05	0.000434309	0.820087
AmplificationPeak20	13q34	Amplification	LINC00839	long intergenic non-protein coding RNA 839	1.56183	0.000522975	3.90752	case	71.9066	42.0138	114.901	139.222	3.7299	4.37314	1.92189	2.25482	877	173	0.643242	3.83588	9.92176e-05	0.000453092	0.775135
AmplificationPeak20	13q34	Amplification	MAOB	monoamine oxidase B	0.579507	0.000524669	-3.90662	control	1594.18	2319.5	4548.15	4443.11	9.58113	8.79403	2.4186	2.45066	877	173	-0.787102	9.45145	9.95816e-05	0.000454491	0.771726
AmplificationPeak20	13q34	Amplification	TNNT2	troponin T type 2 (cardiac)	1.58523	0.000525938	3.90594	case	41.1678	18.5537	144.917	192.388	2.03621	2.7009	1.99012	2.31642	877	173	0.66469	2.14573	9.98572e-05	0.000455495	0.769153
AmplificationPeak20	13q34	Amplification	TDO2	tryptophan 2,3-dioxygenase	1.50095	0.000533857	3.90176	case	137.484	86.8759	211.838	381.219	5.24672	5.8326	1.81808	1.74569	877	173	0.585878	5.34325	0.000101573	0.000462584	0.753295
AmplificationPeak20	13q34	Amplification	SULT2B1	sulfotransferase family, cytosolic, 2B, member 1	0.663607	0.000536874	-3.90022	control	259.468	288.029	338.489	364.547	7.31472	6.72312	1.74051	2.20446	877	173	-0.591599	7.21725	0.000102214	0.000465398	0.747438
AmplificationPeak20	13q34	Amplification	RLN2	relaxin 2	0.65951	0.000540189	-3.89849	control	29.5732	62.7109	231.847	76.9435	4.40768	3.80714	1.88419	1.68621	877	173	-0.600534	4.30873	0.000102935	0.000468256	0.740894
AmplificationPeak20	13q34	Amplification	CASQ1	calsequestrin 1 (fast-twitch, skeletal muscle)	0.655261	0.000541189	-3.89798	control	31.4427	33.5001	108.869	142.615	3.6313	3.02144	1.88439	1.87083	877	173	-0.609857	3.53082	0.000103151	0.000469027	0.738942
AmplificationPeak20	13q34	Amplification	LIN7A	lin-7 homolog A (C. elegans)	0.593294	0.000542284	-3.89741	control	70.7068	91.1174	164.669	148.109	4.82151	4.06833	2.30837	2.40737	877	173	-0.753181	4.69741	0.000103388	0.000469997	0.736809
AmplificationPeak20	13q34	Amplification	SOSTDC1	sclerostin domain containing 1	1.82977	0.000554317	3.89125	case	351.94	105.358	309.1	1238.96	4.34983	5.22149	2.60435	3.11566	877	173	0.871663	4.49345	0.000106011	0.000480373	0.713485
AmplificationPeak20	13q34	Amplification	CALB2	calbindin 2	1.65373	0.000575691	3.88066	case	500.278	238.861	822.721	1264.69	6.06673	6.79245	2.18763	2.54308	877	173	0.725725	6.1863	0.000110668	0.000497725	0.673478
AmplificationPeak20	13q34	Amplification	ZSCAN1	zinc finger and SCAN domain containing 1	0.651533	0.000575731	-3.88064	control	14.1632	16.9563	28.5424	30.3637	3.04455	2.42646	1.90146	1.98905	877	173	-0.618091	2.94271	0.000110677	0.000497725	0.673403
AmplificationPeak20	13q34	Amplification	KLK10	kallikrein-related peptidase 10	2.03549	0.000575989	3.88051	case	718.684	286.924	1226.71	2029.52	4.77596	5.80134	3.07324	3.67061	877	173	1.02538	4.9449	0.000110736	0.000497877	0.672909
AmplificationPeak20	13q34	Amplification	LY6K	lymphocyte antigen 6 complex, locus K	1.73514	0.000586866	3.87526	case	316.827	159.854	341.476	527.058	5.413	6.20805	2.39374	2.817	877	173	0.795049	5.544	0.000113115	0.000508005	0.653132
AmplificationPeak20	13q34	Amplification	SERPINB7	serpin peptidase inhibitor, clade B (ovalbumin), member 7	1.64566	0.000636423	3.85243	case	92.6695	40.7568	308.796	293.014	2.61604	3.33471	2.11318	2.81876	877	173	0.718663	2.73445	0.000124036	0.000549918	0.567414
AmplificationPeak20	13q34	Amplification	CYP4F30P	cytochrome P450, family 4, subfamily F, polypeptide 30, pseudogene	0.645466	0.000638477	-3.85151	control	10.5177	11.445	35.5439	63.7048	1.45176	0.820178	2.02904	1.65673	877	173	-0.631586	1.3477	0.000124497	0.000551837	0.56397
AmplificationPeak20	13q34	Amplification	GLDC	glycine dehydrogenase (decarboxylating)	1.84778	0.000644983	3.84862	case	239.874	134.668	389.269	643.653	4.08062	4.96641	2.72537	2.98108	877	173	0.885792	4.22656	0.000125956	0.000557445	0.553133
AmplificationPeak20	13q34	Amplification	LGALS7B	lectin, galactoside-binding, soluble, 7B	1.6089	0.000656063	3.84386	case	123.16	51.4111	848.112	773.12	1.66896	2.35503	2.02334	2.69121	877	173	0.686075	1.782	0.000128392	0.000567035	0.535326
AmplificationPeak20	13q34	Amplification	UGT2B4	UDP glucuronosyltransferase 2 family, polypeptide B4	0.605604	0.00066403	-3.84042	control	116.933	175.136	1889.74	1155.12	1.5568	0.833251	2.3387	1.85642	877	173	-0.723554	1.43759	0.000130177	0.000573597	0.522494
AmplificationPeak20	13q34	Amplification	FABP6	fatty acid binding protein 6, ileal	1.62265	0.000667531	3.83892	case	30.83	15.719	57.2676	103.797	1.70514	2.4035	2.13351	2.44945	877	173	0.698352	1.82021	0.000130966	0.000576568	0.516877
AmplificationPeak20	13q34	Amplification	WISP2	WNT1 inducible signaling pathway protein 2	0.65294	0.000669452	-3.8381	control	383.99	597.534	1116.76	555.962	8.08197	7.46699	1.92728	1.92921	877	173	-0.614979	7.98065	0.000131394	0.000577819	0.513844
AmplificationPeak20	13q34	Amplification	BARX1	BARX homeobox 1	1.59903	0.000691525	3.82888	case	65.9212	35.3788	200.736	299.424	2.38526	3.06246	2.03771	2.53725	877	173	0.677198	2.49684	0.000136347	0.000597113	0.479463
AmplificationPeak20	13q34	Amplification	GLYATL1	glycine-N-acyltransferase-like 1	0.573809	0.000721273	-3.81693	control	139.823	155.84	302.226	288.399	5.57798	4.77662	2.47479	2.77102	877	173	-0.801357	5.44594	0.000143022	0.000623896	0.43506
AmplificationPeak20	13q34	Amplification	DCDC2	doublecortin domain containing 2	0.569258	0.00072554	-3.8152	control	102.961	197.894	499.084	161.332	5.84153	5.02869	2.59012	2.42122	877	173	-0.812845	5.70761	0.000144014	0.000627269	0.42864
AmplificationPeak20	13q34	Amplification	GRIA1	glutamate receptor, ionotropic, AMPA 1	0.600568	0.000726462	-3.81483	control	65.8399	98.3839	691.952	514.046	2.21548	1.47988	2.36214	2.09087	877	173	-0.735601	2.09429	0.000144226	0.000627784	0.427273
AmplificationPeak20	13q34	Amplification	CPA6	carboxypeptidase A6	0.582856	0.000729431	-3.81366	control	20.1017	62.5058	226.869	71.6049	2.60779	1.829	2.53055	2.03993	877	173	-0.778789	2.47947	0.000144903	0.000630595	0.422923
AmplificationPeak20	13q34	Amplification	CRABP1	cellular retinoic acid binding protein 1	2.20165	0.000739275	3.80984	case	1084.35	824.517	3256.88	3463.7	5.28233	6.42091	3.5759	3.69347	877	173	1.13858	5.46992	0.000147128	0.000639584	0.408771
AmplificationPeak20	13q34	Amplification	ZNF492	zinc finger protein 492	1.51271	0.000740764	3.80927	case	26.1885	17.3264	27.1425	31.6736	3.03796	3.63509	1.85691	2.02667	877	173	0.597133	3.13635	0.000147462	0.000640626	0.406665
AmplificationPeak20	13q34	Amplification	CEACAM5	carcinoembryonic antigen-related cell adhesion molecule 5	0.449863	0.000758833	-3.80236	control	883.993	1538.77	5561.64	3221.95	6.88909	5.73665	3.64337	3.66163	877	173	-1.15244	6.69921	0.00015158	0.000656329	0.381089
AmplificationPeak20	13q34	Amplification	PYY	peptide YY	0.627804	0.000773128	-3.79697	control	15.1319	17.4308	60.5079	63.6661	2.09024	1.41863	2.14365	2.04614	877	173	-0.671615	1.97958	0.00015487	0.000667744	0.361157
AmplificationPeak20	13q34	Amplification	GUCY1B2	guanylate cyclase 1, soluble, beta 2 (pseudogene)	1.54236	0.000808038	3.78431	case	18.4632	13.2619	26.0667	29.1493	2.31018	2.93532	1.97743	2.03674	877	173	0.625135	2.41318	0.000162851	0.000696954	0.314516
AmplificationPeak20	13q34	Amplification	NRG2	neuregulin 2	1.50375	0.000812392	3.78274	case	28.3263	16.9158	41.4925	50.2862	2.71178	3.30034	1.8248	2.09479	877	173	0.588563	2.80875	0.000163874	0.000700251	0.308704
AmplificationPeak20	13q34	Amplification	PLCXD3	phosphatidylinositol-specific phospholipase C, X domain containing 3	0.643121	0.000818092	-3.78074	control	18.5163	30.241	80.5713	56.1651	3.4953	2.85846	2.06353	1.82564	877	173	-0.636837	3.39037	0.000165173	0.00070505	0.301379
AmplificationPeak20	13q34	Amplification	THRSP	thyroid hormone responsive	0.561242	0.000829374	-3.7768	control	268.137	314.405	996.186	750.282	6.2108	5.3775	2.60856	2.87661	877	173	-0.833306	6.07351	0.000167773	0.000714779	0.28689
AmplificationPeak20	13q34	Amplification	SELP	selectin P (granule membrane protein 140kDa, antigen CD62)	0.613248	0.000842904	-3.77212	control	99.7278	175.853	223.534	115.512	6.22373	5.51827	2.26602	2.16601	877	173	-0.705457	6.10749	0.000170911	0.00072599	0.269698
AmplificationPeak20	13q34	Amplification	SERPINB2	serpin peptidase inhibitor, clade B (ovalbumin), member 2	1.67145	0.000865316	3.76458	case	143.856	31.6053	138.469	590.255	2.45296	3.19406	2.23716	2.94718	877	173	0.7411	2.57506	0.000176078	0.000744946	0.242069
AmplificationPeak20	13q34	Amplification	SLC34A2	solute carrier family 34 (type II sodium/phosphate cotransporter), member 2	2.06986	0.000894188	3.75505	case	1482.15	761.829	2381.69	3439.44	6.43027	7.4798	3.31377	3.60099	877	173	1.04953	6.60319	0.000182821	0.000769741	0.20722
AmplificationPeak20	13q34	Amplification	IDO1	indoleamine 2,3-dioxygenase 1	1.65375	0.000909378	3.75015	case	762.932	323.233	1177.71	2623.53	6.32778	7.05353	2.27062	2.60168	877	173	0.725744	6.44736	0.000186386	0.000783604	0.18931
AmplificationPeak20	13q34	Amplification	ATP6V0A4	ATPase, H+ transporting, lysosomal V0 subunit a4	1.84556	0.000915576	3.74818	case	226.294	132.814	318.123	449.838	4.66037	5.54443	2.83004	2.87583	877	173	0.884061	4.80603	0.000187833	0.000788364	0.182144
AmplificationPeak20	13q34	Amplification	SOX10	SRY (sex determining region Y)-box 10	2.17302	0.000931024	3.74332	case	1461.11	422.805	1102.43	2480.67	5.35926	6.47896	3.41806	4.40502	877	173	1.1197	5.54374	0.000191459	0.000802577	0.164419
AmplificationPeak20	13q34	Amplification	DOC2A	double C2-like domains, alpha	0.655867	0.000943472	-3.73945	control	52.6898	75.3173	119.734	79.636	5.10982	4.5013	1.95142	1.98931	877	173	-0.608524	5.00956	0.000194387	0.000812814	0.150352
AmplificationPeak20	13q34	Amplification	KREMEN2	kringle containing transmembrane protein 2	1.54161	0.000944153	3.73924	case	92.3313	74.8572	174.6	135.897	4.67501	5.29945	2.01973	1.95349	877	173	0.624439	4.7779	0.000194549	0.000813321	0.149581
AmplificationPeak20	13q34	Amplification	SLC1A1	solute carrier family 1 (neuronal/epithelial high affinity glutamate transporter, system Xag), member 1	0.591748	0.000975079	-3.72986	control	720.954	1137.29	2493.13	2000.25	8.14634	7.3894	2.46887	2.29704	877	173	-0.756944	8.02163	0.000201836	0.000839764	0.115503
AmplificationPeak20	13q34	Amplification	KISS1R	KISS1 receptor	0.631824	0.000978289	-3.72888	control	17.4931	25.7523	63.0529	49.5866	2.99612	2.33372	2.15205	2.05925	877	173	-0.662405	2.88698	0.000202609	0.000842455	0.111963
AmplificationPeak20	13q34	Amplification	DSC3	desmocollin 3	1.88756	0.000980863	3.7281	case	965.216	500.352	1805.54	1792.58	6.45714	7.37366	2.92646	3.11161	877	173	0.916521	6.60815	0.000203232	0.000844698	0.109116
AmplificationPeak20	13q34	Amplification	NPY1R	neuropeptide Y receptor Y1	0.475621	0.0009894	-3.72556	control	2705.23	5786.02	18247.3	9594.36	8.81118	7.73907	3.49876	3.26927	877	173	-1.07211	8.63454	0.000205261	0.000851541	0.0999155
AmplificationPeak20	13q34	Amplification	MS4A8	membrane-spanning 4-domains, subfamily A, member 8	0.586114	0.00101548	-3.71789	control	40.3855	39.0077	135.133	249.781	2.7077	1.93696	2.50132	2.45653	877	173	-0.770747	2.58071	0.000211506	0.00087438	0.072149
AmplificationPeak20	13q34	Amplification	TMEM213	transmembrane protein 213	1.6587	0.00101817	3.71713	case	84.0605	32.2508	146.295	362.769	2.36509	3.09514	2.27393	2.77157	877	173	0.73005	2.48537	0.000212139	0.000876272	0.0693842
AmplificationPeak20	13q34	Amplification	CPB1	carboxypeptidase B1 (tissue)	0.332701	0.00105734	-3.70614	control	23553.6	39344.6	180550	153845	6.81714	5.22944	5.2174	4.81852	877	173	-1.5877	6.55555	0.000221432	0.00091054	0.0296771
AmplificationPeak20	13q34	Amplification	RLTPR	RGD motif, leucine rich repeats, tropomodulin domain and proline-rich containing	1.53608	0.00107714	3.70065	case	118.229	79.3643	162.093	159.939	4.98264	5.6019	1.98847	2.1342	877	173	0.619258	5.08467	0.000226212	0.000928104	0.00990384
AmplificationPeak20	13q34	Amplification	CD300LG	CD300 molecule-like family member g	0.598482	0.00111039	-3.69171	control	27.1795	61.3012	153.352	49.3341	3.9511	3.21047	2.46409	2.13754	877	173	-0.740621	3.82907	0.000234209	0.000957197	-0.0222538
AmplificationPeak20	13q34	Amplification	ADIPOQ	adiponectin, C1Q and collagen domain containing	0.450741	0.00111505	-3.69048	control	490.471	1017.7	2200.83	1031.46	6.83847	5.68884	3.75453	3.7131	877	173	-1.14963	6.64906	0.000235329	0.000960416	-0.0266657
AmplificationPeak20	13q34	Amplification	DIO1	deiodinase, iodothyronine, type I	0.523254	0.00121076	-3.66611	control	153.061	298.657	690.231	328.892	5.40129	4.46688	3.08775	2.95518	877	173	-0.934415	5.24733	0.000258598	0.00104391	-0.1139
AmplificationPeak20	13q34	Amplification	CST5	cystatin D	0.518753	0.00125248	-3.65604	control	57.7358	318.703	2343.06	264.245	2.45646	1.50958	3.19868	2.6542	877	173	-0.94688	2.30045	0.000268833	0.00108066	-0.149791
AmplificationPeak20	13q34	Amplification	CWH43	cell wall biogenesis 43 C-terminal homolog (S. cerevisiae)	1.65189	0.00125365	3.65578	case	52.6258	23.5655	91.3675	153.927	2.08153	2.80565	2.30079	2.76375	877	173	0.72412	2.20083	0.000269108	0.00108134	-0.150738
AmplificationPeak20	13q34	Amplification	CRHR1	corticotropin releasing hormone receptor 1	1.55798	0.00130543	3.64375	case	77.5473	29.5166	125.663	207.11	2.76692	3.4066	1.98154	2.67959	877	173	0.63968	2.87232	0.000281845	0.00112575	-0.193483
AmplificationPeak20	13q34	Amplification	FAM81B	family with sequence similarity 81, member B	0.654992	0.00133381	-3.6373	control	14.8147	16.1845	46.2574	54.4698	2.43724	1.82679	2.00342	2.09681	877	173	-0.610451	2.33666	0.000288898	0.00114755	-0.216321
AmplificationPeak20	13q34	Amplification	PPP1R1B	protein phosphatase 1, regulatory (inhibitor) subunit 1B	1.95018	0.00140897	3.62097	case	5110.93	3052.29	14493.7	22776.9	8.43242	9.39603	3.24887	2.94919	877	173	0.963609	8.59119	0.000307514	0.00121213	-0.274009
AmplificationPeak20	13q34	Amplification	MMP9	matrix metallopeptidase 9	1.50507	0.0014232	3.61796	case	2774.9	4427.58	46152.1	4238.13	9.87084	10.4607	1.99654	1.77072	877	173	0.589829	9.96802	0.00031107	0.00122258	-0.284626
AmplificationPeak20	13q34	Amplification	PTX3	pentraxin 3, long	1.58256	0.00142341	3.61792	case	190.772	92.2796	427.775	548.966	4.35493	5.01719	2.12801	2.54654	877	173	0.662261	4.46404	0.000311121	0.00122258	-0.284775
AmplificationPeak20	13q34	Amplification	UPK1A	uroplakin 1A	1.61055	0.00146931	3.60839	case	72.6506	31.748	132.119	239.643	2.34807	3.03563	2.21894	2.63451	877	173	0.687553	2.46135	0.000322625	0.00126276	-0.318299
AmplificationPeak20	13q34	Amplification	CST4	cystatin S	0.568822	0.00148528	-3.60512	control	79.4517	175.539	814.948	387.923	3.94505	3.1311	2.74658	2.55605	877	173	-0.81395	3.81094	0.000326662	0.00127682	-0.329777
AmplificationPeak20	13q34	Amplification	KRT17	keratin 17, type I	1.96537	0.00156885	3.58862	case	6660.01	3061.7	9010.39	17566.1	8.99691	9.97171	3.25461	3.33533	877	173	0.974798	9.15752	0.000347779	0.00135094	-0.387585
AmplificationPeak20	13q34	Amplification	C14orf180	chromosome 14 open reading frame 180	0.637148	0.0016433	-3.57465	control	8.52823	18.9905	46.444	20.5004	2.31243	1.66213	2.24026	1.90365	877	173	-0.650299	2.20529	0.00036665	0.00141249	-0.436323
AmplificationPeak20	13q34	Amplification	KCNJ3	potassium channel, inwardly rectifying subfamily J, member 3	0.434961	0.0016497	-3.57347	control	495.453	572.23	1521.5	1323.87	4.77392	3.57287	4.01995	4.16186	877	173	-1.20104	4.57603	0.000368287	0.00141771	-0.44043
AmplificationPeak20	13q34	Amplification	PCDHGB1	protocadherin gamma subfamily B, 1	1.53707	0.00165251	3.57294	case	104.393	67.4501	104.951	163.502	4.71937	5.33955	2.06643	2.19566	877	173	0.620181	4.82155	0.000369016	0.00141997	-0.442254
AmplificationPeak20	13q34	Amplification	ADGRF1	adhesion G protein-coupled receptor F1	1.61059	0.0017166	3.56135	case	57.3585	30.6948	103.936	132.417	2.83498	3.52257	2.25067	2.65961	877	173	0.687591	2.94827	0.000385502	0.00147605	-0.482548
AmplificationPeak20	13q34	Amplification	SLC7A4	solute carrier family 7, member 4	0.548756	0.0017625	-3.55327	control	47.2166	75.8166	131.154	133.569	3.81259	2.94683	2.97868	2.67707	877	173	-0.865763	3.66995	0.000397384	0.00151519	-0.510526
AmplificationPeak20	13q34	Amplification	TUSC5	tumor suppressor candidate 5	0.519094	0.0017903	-3.54848	control	132.254	195.54	433.495	705.414	4.78642	3.84049	3.23777	3.04605	877	173	-0.945932	4.63057	0.000404601	0.00154008	-0.52711
AmplificationPeak20	13q34	Amplification	FAM83B	family with sequence similarity 83, member B	1.59089	0.00179264	3.54808	case	171.575	113.755	189.036	259.127	5.47027	6.14011	2.2576	2.33925	877	173	0.669835	5.58064	0.000405208	0.00154151	-0.528493
AmplificationPeak20	13q34	Amplification	LGR6	leucine-rich repeat containing G protein-coupled receptor 6	1.6683	0.00179299	3.54802	case	337.991	195.048	618.07	734.217	5.4811	6.21948	2.48781	2.5829	877	173	0.738375	5.60276	0.000405296	0.00154155	-0.528691
AmplificationPeak20	13q34	Amplification	MKX	mohawk homeobox	0.597353	0.00182347	-3.54282	control	98.9107	234.291	882.665	391.097	4.71952	3.97618	2.57429	2.25195	877	173	-0.743343	4.59705	0.000413276	0.00156715	-0.546654
AmplificationPeak20	13q34	Amplification	CASP14	caspase 14, apoptosis-related cysteine peptidase	1.85273	0.0019053	3.52939	case	386.833	109.279	911.2	1618.54	1.99585	2.88551	2.90778	3.60177	877	173	0.889655	2.14243	0.000434563	0.00163337	-0.592911
AmplificationPeak20	13q34	Amplification	CES3	carboxylesterase 3	1.56251	0.00192205	3.5267	case	139.976	102.018	238.554	240.124	4.83975	5.48362	2.1612	2.36746	877	173	0.643866	4.94584	0.000438956	0.00164711	-0.602173
AmplificationPeak20	13q34	Amplification	CADM2	cell adhesion molecule 2	0.662162	0.0019407	-3.52376	control	21.3304	31.2228	77.9006	49.6298	3.43533	2.84058	2.02632	2.05159	877	173	-0.594745	3.33734	0.000443794	0.00166254	-0.612265
AmplificationPeak20	13q34	Amplification	IVL	involucrin	1.57471	0.00199612	3.51513	case	48.4657	25.7066	167.545	188.161	1.59359	2.24867	2.16313	2.60697	877	173	0.655085	1.70152	0.0004583	0.00171042	-0.641869
AmplificationPeak20	13q34	Amplification	NBPF6	neuroblastoma breakpoint family, member 6	0.553822	0.00199835	-3.51478	control	27.5161	48.8159	81.1657	50.0492	3.30045	2.44795	2.94963	2.75148	877	173	-0.852507	3.15999	0.000458889	0.00171198	-0.643051
AmplificationPeak20	13q34	Amplification	COMP	cartilage oligomeric matrix protein	0.647891	0.00199889	-3.5147	control	2177.01	2951.14	3921.3	3258.44	10.4574	9.83121	2.12957	2.21202	877	173	-0.626176	10.3542	0.000459028	0.00171219	-0.643331
AmplificationPeak20	13q34	Amplification	KLK14	kallikrein-related peptidase 14	1.58942	0.00202993	3.50994	case	98.7556	150.55	3266.38	510.292	2.29087	2.95937	2.21498	2.64618	877	173	0.668504	2.40101	0.00046723	0.00173923	-0.659629
AmplificationPeak20	13q34	Amplification	C6	complement component 6	0.618974	0.00244084	-3.45242	control	26.4386	42.7733	105.161	75.7581	3.45068	2.75863	2.43486	2.28923	877	173	-0.69205	3.33666	0.000577729	0.00210145	-0.854773
AmplificationPeak20	13q34	Amplification	SPAG17	sperm associated antigen 17	0.598071	0.00255543	-3.43797	control	48.1272	92.1338	380.371	94.9048	4.39233	3.65072	2.63072	2.4058	877	173	-0.741612	4.27014	0.000609086	0.00220155	-0.9033
AmplificationPeak20	13q34	Amplification	AQP7	aquaporin 7	0.615399	0.00255908	-3.43753	control	33.2973	63.3312	134.702	66.2109	3.97394	3.27353	2.47532	2.32486	877	173	-0.700406	3.85853	0.000610073	0.00220432	-0.904786
AmplificationPeak20	13q34	Amplification	PDZK1IP1	PDZK1 interacting protein 1	1.6114	0.0027246	3.41778	case	1191.38	600.72	1051.92	2080.85	7.86346	8.55178	2.40273	2.52293	877	173	0.688319	7.97686	0.000655569	0.00234716	-0.970779
AmplificationPeak20	13q34	Amplification	AMBP	alpha-1-microglobulin/bikunin precursor	0.649123	0.00289086	-3.39889	control	53.321	42.5816	229.269	288.092	3.4337	2.81026	2.17881	2.34337	877	173	-0.623436	3.33098	0.000702022	0.00248863	-1.03355
AmplificationPeak20	13q34	Amplification	UGT1A6	UDP glucuronosyltransferase 1 family, polypeptide A6	1.54833	0.00291623	3.3961	case	157.056	47.789	525.556	959.476	1.15508	1.7858	2.10054	2.81849	877	173	0.630715	1.259	0.000709136	0.00251074	-1.04279
AmplificationPeak20	13q34	Amplification	SPIB	Spi-B transcription factor (Spi-1/PU.1 related)	1.57185	0.00292327	3.39532	case	147.875	91.2006	462.795	599.379	3.86179	4.51425	2.27738	2.47995	877	173	0.652465	3.96929	0.000711136	0.00251649	-1.04537
AmplificationPeak20	13q34	Amplification	SLC30A8	solute carrier family 30 (zinc transporter), member 8	0.468544	0.00294402	-3.39308	control	1385.04	1268.57	6449.05	7881.42	4.73282	3.63908	3.89577	3.78686	877	173	-1.09375	4.55262	0.000716923	0.00253652	-1.0528
AmplificationPeak20	13q34	Amplification	SDR16C5	short chain dehydrogenase/reductase family 16C, member 5	0.555913	0.00303186	-3.38363	control	321.752	396.942	634.808	629.312	6.7878	5.94073	2.97789	3.17896	877	173	-0.847068	6.64823	0.000741773	0.00261064	-1.08402
AmplificationPeak20	13q34	Amplification	S100B	S100 calcium binding protein B	1.55884	0.00306814	3.37981	case	328.54	157.161	513.429	769.633	5.41633	6.0568	2.22593	2.53626	877	173	0.640474	5.52185	0.000752031	0.00264304	-1.0966
AmplificationPeak20	13q34	Amplification	STAC2	SH3 and cysteine rich domain 2	1.98911	0.00316996	3.36935	case	1719.48	829.673	3525.91	6821.31	6.05779	7.04991	3.51345	3.68707	877	173	0.99212	6.22125	0.00078086	0.00273145	-1.13105
AmplificationPeak20	13q34	Amplification	PVALB	parvalbumin	0.514173	0.00318449	-3.36788	control	212.037	317.503	1339.26	897.407	3.97072	3.01104	3.48455	3.12529	877	173	-0.959675	3.8126	0.000784969	0.00274343	-1.13585
AmplificationPeak20	13q34	Amplification	FUT6	fucosyltransferase 6 (alpha (1,3) fucosyltransferase)	1.61598	0.00340805	3.34596	case	71.0497	55.3482	162.926	205.341	3.10348	3.79589	2.49999	2.43582	877	173	0.692406	3.21756	0.000849022	0.00293864	-1.20764
AmplificationPeak20	13q34	Amplification	FABP4	fatty acid binding protein 4, adipocyte	0.548708	0.00342085	-3.34474	control	666.844	1317.16	2970.6	1409.36	7.83907	6.97318	3.12663	3.05214	877	173	-0.86589	7.69641	0.000852716	0.00294888	-1.21161
AmplificationPeak20	13q34	Amplification	GRM4	glutamate receptor, metabotropic 4	0.625444	0.00349781	-3.33755	control	144.991	175.087	388.819	475.862	5.47655	4.79951	2.444	2.42249	877	173	-0.677047	5.365	0.000874873	0.0030203	-1.23507
AmplificationPeak20	13q34	Amplification	PLIN4	perilipin 4	0.603148	0.00350703	-3.33668	control	650.671	1361.77	3086.96	1309.96	8.24719	7.51777	2.65875	2.47812	877	173	-0.729416	8.12701	0.000877565	0.00302856	-1.23788
AmplificationPeak20	13q34	Amplification	FDCSP	follicular dendritic cell secreted protein	2.05846	0.00352073	3.33541	case	9070.04	1549.16	11078.3	68706.3	4.13968	5.18125	3.63892	4.30812	877	173	1.04157	4.31129	0.000881534	0.00304173	-1.24201
AmplificationPeak20	13q34	Amplification	MT1A	metallothionein 1A	0.661828	0.00353421	-3.33418	control	27.9352	32.7181	93.6245	140.516	3.27742	2.68195	2.17127	2.02905	877	173	-0.595472	3.17931	0.000885409	0.003053	-1.24602
AmplificationPeak20	13q34	Amplification	MUC5B	mucin 5B, oligomeric mucus/gel-forming	2.01329	0.00372655	3.31687	case	2757.34	2553.74	8241.97	5682.11	7.94807	8.95763	3.68376	3.54806	877	173	1.00956	8.11441	0.000941528	0.00321339	-1.30219
AmplificationPeak20	13q34	Amplification	ADAMDEC1	ADAM-like, decysin 1	1.5423	0.00374477	3.31526	case	277.228	180.997	338.561	482.038	5.96064	6.58572	2.26353	2.29249	877	173	0.625084	6.06363	0.000946888	0.00322839	-1.30737
AmplificationPeak20	13q34	Amplification	MAT1A	methionine adenosyltransferase I, alpha	1.55661	0.00381675	3.30904	case	92.2551	53.8737	175.898	209.49	3.71637	4.35479	2.28007	2.51935	877	173	0.638411	3.82156	0.000967964	0.00329131	-1.32749
AmplificationPeak20	13q34	Amplification	SLC12A1	solute carrier family 12 (sodium/potassium/chloride transporter), member 1	1.54722	0.00387866	3.30379	case	61.8767	32.6637	128.143	203.312	2.42834	3.05801	2.22177	2.62544	877	173	0.629674	2.53209	0.000986085	0.00334386	-1.34443
AmplificationPeak20	13q34	Amplification	NDP	Norrie disease (pseudoglioma)	0.594288	0.00388332	-3.30339	control	73.2144	231.42	781.608	192.522	4.91845	4.16768	2.79991	2.37158	877	173	-0.750765	4.79475	0.00098748	0.00334739	-1.34572
AmplificationPeak20	13q34	Amplification	FAR2P1	fatty acyl CoA reductase 2 pseudogene 1	0.630222	0.00390691	-3.30141	control	145.569	172.764	281.729	425.37	5.88958	5.22351	2.40651	2.52994	877	173	-0.666069	5.77984	0.00099442	0.00336701	-1.35211
AmplificationPeak20	13q34	Amplification	S100A7A	S100 calcium binding protein A7A	1.75691	0.0039618	3.29681	case	312.862	205.28	2106.78	1686.92	1.76242	2.57546	2.85681	3.47415	877	173	0.813043	1.89637	0.00101067	0.00340822	-1.36691
AmplificationPeak20	13q34	Amplification	DEFB1	defensin, beta 1	1.598	0.00404213	3.29019	case	188.817	105	646.052	684.219	4.00111	4.67738	2.40025	2.81326	877	173	0.67627	4.11253	0.00103448	0.00347917	-1.38817
AmplificationPeak20	13q34	Amplification	NELL2	NEL-like 2 (chicken)	0.613354	0.00406877	-3.28802	control	645.419	1057.23	3156.68	1664.45	7.87971	7.1745	2.60912	2.42818	877	173	-0.705208	7.76352	0.0010424	0.00350229	-1.39513
AmplificationPeak20	13q34	Amplification	DSG3	desmoglein 3	1.87552	0.00408727	3.28654	case	1435.78	424.638	1713.96	3634.95	5.51241	6.4197	3.19434	3.90407	877	173	0.907289	5.6619	0.00104784	0.00351603	-1.39988
AmplificationPeak20	13q34	Amplification	PITX1	paired-like homeodomain 1	1.50704	0.00417213	3.27975	case	859.006	646.229	790.339	941.009	8.27989	8.87161	2.21582	1.92297	877	173	0.591719	8.37739	0.00107314	0.00359115	-1.42165
AmplificationPeak20	13q34	Amplification	KLK5	kallikrein-related peptidase 5	1.87144	0.0044805	3.25609	case	1302.22	409.391	1642.73	4418.36	5.13732	6.04147	3.2167	3.91175	877	173	0.904152	5.28629	0.00116569	0.00387053	-1.49709
AmplificationPeak20	13q34	Amplification	DSG1	desmoglein 1	1.6479	0.00448138	3.25603	case	266.985	156.41	1470.76	1020.2	2.64894	3.36957	2.54686	3.18769	877	173	0.72063	2.76767	0.00116596	0.00387077	-1.4973
AmplificationPeak20	13q34	Amplification	ORM1	orosomucoid 1	1.80011	0.00451649	3.25342	case	532.671	181.533	1051.64	2051.62	3.26347	4.11155	3.03371	3.61288	877	173	0.848084	3.4032	0.0011766	0.00390288	-1.50558
AmplificationPeak20	13q34	Amplification	CCNO	cyclin O	0.6131	0.00455601	-3.25054	control	199.406	252.854	446.699	330.033	6.26963	5.56382	2.58448	2.74945	877	173	-0.705807	6.15334	0.00118847	0.0039374	-1.51473
AmplificationPeak20	13q34	Amplification	COL2A1	collagen, type II, alpha 1	2.02955	0.00464396	3.24416	case	2372.8	1248.01	5197.25	7632.71	5.0164	6.03756	3.68358	4.27479	877	173	1.02116	5.18465	0.00121514	0.00401611	-1.53495
AmplificationPeak20	13q34	Amplification	CGA	glycoprotein hormones, alpha polypeptide	0.531596	0.00472326	-3.23851	control	86.8373	548.468	4744.96	461.268	2.71375	1.80215	3.5096	2.6731	877	173	-0.911598	2.56356	0.00123923	0.00408298	-1.55284
AmplificationPeak20	13q34	Amplification	C1orf116	chromosome 1 open reading frame 116	1.51461	0.00495698	3.22228	case	1223.8	827.515	1155.57	1507.26	8.4212	9.02014	2.22449	2.29468	877	173	0.598944	8.51988	0.00131087	0.00428386	-1.60401
AmplificationPeak20	13q34	Amplification	S100P	S100 calcium binding protein P	1.70457	0.00522747	3.2044	case	1513.91	1172.6	2697.97	2383.24	8.00625	8.77566	2.89916	2.83467	877	173	0.769406	8.13302	0.0013942	0.00452231	-1.66008
AmplificationPeak20	13q34	Amplification	FAM83E	family with sequence similarity 83, member E	0.623326	0.00567915	-3.17631	control	119.82	189.825	247.32	173.443	6.03445	5.35251	2.60334	2.4763	877	173	-0.681942	5.92209	0.00153508	0.00491562	-1.74759
AmplificationPeak20	13q34	Amplification	AP3B2	adaptor-related protein complex 3, beta 2 subunit	1.50982	0.00599127	3.15809	case	114.976	90.0937	181.241	188.466	4.88652	5.4809	2.28607	2.14947	877	173	0.594377	4.98445	0.00163339	0.00518587	-1.80395
AmplificationPeak20	13q34	Amplification	ABCC12	ATP-binding cassette, sub-family C (CFTR/MRP), member 12	0.640345	0.00620652	-3.14597	control	45.1964	33.1674	127.191	180.078	2.52403	1.88096	2.42505	2.62625	877	173	-0.643078	2.41808	0.00170196	0.00537976	-1.84127
AmplificationPeak20	13q34	Amplification	ZNF385B	zinc finger protein 385B	0.625062	0.00639263	-3.13574	control	124.796	204.823	456.203	273.692	5.34611	4.66819	2.62553	2.47188	877	173	-0.677928	5.23442	0.00176183	0.0055307	-1.87263
AmplificationPeak20	13q34	Amplification	FAM184B	family with sequence similarity 184, member B	0.652962	0.0064073	-3.13493	control	43.0482	52.4745	108.044	103.681	3.99279	3.37786	2.34273	2.44502	877	173	-0.61493	3.89148	0.00176666	0.00554152	-1.87511
AmplificationPeak20	13q34	Amplification	CIDEA	cell death-inducing DFFA-like effector a	0.61126	0.00667378	-3.12081	control	28.4667	58.8405	139.349	63.9748	3.34959	2.63945	2.78775	2.46622	877	173	-0.710142	3.23258	0.00185278	0.0057666	-1.91825
AmplificationPeak20	13q34	Amplification	SLC5A1	solute carrier family 5 (sodium/glucose cotransporter), member 1	1.68576	0.00668088	3.12045	case	375.257	296.36	620.938	592.101	5.89032	6.64372	2.9213	2.81854	877	173	0.753399	6.01445	0.00185505	0.00577277	-1.91936
AmplificationPeak20	13q34	Amplification	VSTM2A	V-set and transmembrane domain containing 2A	0.503616	0.00669056	-3.11996	control	184.905	420.987	1461.09	864.045	3.22418	2.23458	3.91934	3.23902	877	173	-0.989605	3.06114	0.00185813	0.00578055	-1.92087
AmplificationPeak20	13q34	Amplification	UBD	ubiquitin D	1.52473	0.00683019	3.11278	case	2043	1140.9	2787.06	5285.51	8.35932	8.96787	2.3475	2.37472	877	173	0.608557	8.45958	0.00190346	0.00590055	-1.9427
AmplificationPeak20	13q34	Amplification	KRT23	keratin 23, type I	1.61697	0.00694467	3.10702	case	2247.87	1165.48	2463.24	3694.31	8.27019	8.96348	2.60223	3.06935	877	173	0.693292	8.38442	0.00194059	0.00600268	-1.9602
AmplificationPeak20	13q34	Amplification	ATP13A5	ATPase type 13A5	1.6572	0.00698055	3.10522	case	99.4619	69.3633	203.038	207.793	3.2271	3.95585	2.7736	3.06456	877	173	0.728747	3.34717	0.00195232	0.00603615	-1.96566
AmplificationPeak20	13q34	Amplification	DHRS2	dehydrogenase/reductase (SDR family) member 2	0.497333	0.00715	-3.09687	control	3092.85	3603.17	12750	9558.28	7.51548	6.50776	3.84413	4.25671	877	173	-1.00772	7.34944	0.00200767	0.00617875	-1.99097
AmplificationPeak20	13q34	Amplification	ADAMTS16	ADAM metallopeptidase with thrombospondin type 1 motif, 16	0.656149	0.00738085	-3.08569	control	200.249	206.604	282.757	390.113	6.32645	5.71855	2.32008	2.60999	877	173	-0.607904	6.22629	0.00208395	0.00638317	-2.02472
AmplificationPeak20	13q34	Amplification	SYT8	synaptotagmin VIII	1.61999	0.00799491	3.05759	case	174.726	100.429	314.593	427.301	4.01351	4.70949	2.6896	2.975	877	173	0.695986	4.12818	0.00228773	0.00693121	-2.10907
AmplificationPeak20	13q34	Amplification	KRT5	keratin 5, type II	1.87947	0.00888766	3.01997	case	8120.29	4329.91	18483.5	17788.9	8.97843	9.88875	3.60088	3.75428	877	173	0.910323	9.12841	0.0025891	0.00769106	-2.22078
AmplificationPeak20	13q34	Amplification	MMP10	matrix metallopeptidase 10	0.652161	0.00909382	-3.01177	control	72.2169	122.768	351.716	184.034	4.78467	4.16797	2.46928	2.43329	877	173	-0.616701	4.68306	0.00265945	0.00788021	-2.24495
AmplificationPeak20	13q34	Amplification	NKAIN1	Na+/K+ transporting ATPase interacting 1	0.615986	0.00918961	-3.008	control	865.814	1028.17	1489.41	1497.6	8.20781	7.50878	2.75739	2.98384	877	173	-0.69903	8.09264	0.00269244	0.00795683	-2.25606
AmplificationPeak20	13q34	Amplification	GPD1	glycerol-3-phosphate dehydrogenase 1 (soluble)	0.619503	0.00955202	-2.99404	control	208.146	443.414	941.437	421.689	6.40348	5.71267	2.82072	2.53494	877	173	-0.690816	6.28966	0.00281759	0.00826703	-2.297
AmplificationPeak21	14q21.1	Amplification	PSMA6	proteasome (prosome, macropain) subunit, alpha type, 6	1.57701	2.50164e-56	17.3784	case	4033.5	2481.18	990.634	2175.02	11.1937	11.8509	0.474655	0.564501	835	215	0.657191	11.3283	1.19208e-59	2.40335e-55	123.808
AmplificationPeak21	14q21.1	Amplification	POLE2	polymerase (DNA directed), epsilon 2, accessory subunit	1.57525	1.22837e-19	9.77265	case	154.455	95.5798	62.2148	103.822	6.34214	6.99772	0.863131	0.931846	835	215	0.65558	6.47638	1.19526e-21	7.3023e-19	38.3255
AmplificationPeak21	14q21.1	Amplification	CDKN3	cyclin-dependent kinase inhibitor 3	1.71562	8.92105e-18	9.26106	case	279.215	174.375	138.016	217.263	7.04607	7.8248	1.13536	0.95078	835	215	0.778729	7.20552	1.109e-19	5.58961e-17	33.9156
AmplificationPeak21	14q21.1	Amplification	TEX19	testis expressed 19	2.08438	2.56375e-17	9.13093	case	19.1408	10.3116	108.425	57.9659	1.58013	2.63974	1.42562	1.83633	835	215	1.05962	1.7971	3.39965e-19	1.52312e-16	32.8259
AmplificationPeak21	14q21.1	Amplification	ALG1L	ALG1, chitobiosyldiphosphodolichol beta-mannosyltransferase-like	2.51728	6.45954e-15	8.41905	case	99.0562	36.8995	74.2726	214.089	3.6688	5.00066	1.9823	2.382	835	215	1.33186	3.94152	1.23221e-16	4.21061e-14	27.099
AmplificationPeak21	14q21.1	Amplification	SLC9A3R1	solute carrier family 9, subfamily A (NHE3, cation proton antiporter 3), member 3 regulator 1	1.62671	2.17537e-13	7.93617	case	11460.9	6772.11	5909.85	10655.9	12.2846	12.9865	1.14379	1.20856	835	215	0.701956	12.4283	5.32425e-15	1.39405e-12	23.4452
AmplificationPeak21	14q21.1	Amplification	CGNL1	cingulin-like 1	0.58765	1.4367e-12	-7.66607	control	656.368	1028.79	938.255	665.793	9.49916	8.73219	1.27008	1.45128	835	215	-0.766972	9.34212	4.02682e-14	9.44009e-12	21.4847
AmplificationPeak21	14q21.1	Amplification	SOX3	SRY (sex determining region Y)-box 3	1.62877	4.38299e-12	7.50221	case	6.68846	1.65693	9.02541	25.428	0.480891	1.18467	1.05929	1.73363	835	215	0.703782	0.624998	1.33423e-13	2.82482e-11	20.3249
AmplificationPeak21	14q21.1	Amplification	MSMB	microseminoprotein, beta-	3.16182	4.95695e-12	7.48391	case	1079.9	328.165	2467.73	5056.61	4.06049	5.72125	2.79974	3.27912	835	215	1.66075	4.40055	1.52311e-13	3.16571e-11	20.1968
AmplificationPeak21	14q21.1	Amplification	L3MBTL4	l(3)mbt-like 4 (Drosophila)	0.527963	9.039e-12	-7.39365	control	44.8841	90.4757	149.629	89.3351	5.47027	4.54878	1.68092	1.41931	835	215	-0.921491	5.28159	2.91448e-13	5.93524e-11	19.5689
AmplificationPeak21	14q21.1	Amplification	GLYATL3	glycine-N-acyltransferase-like 3	1.83389	2.88636e-11	7.21711	case	53.8165	6.95554	93.7308	273.984	0.364826	1.23973	1.27144	2.45427	835	215	0.874908	0.543974	1.01668e-12	1.86339e-10	18.3607
AmplificationPeak21	14q21.1	Amplification	AURKA	aurora kinase A	1.57613	4.05132e-11	7.16466	case	767.041	510.183	439.592	705.33	8.50837	9.16475	1.22077	1.10867	835	215	0.656386	8.64277	1.46621e-12	2.63931e-10	18.0068
AmplificationPeak21	14q21.1	Amplification	EME1	essential meiotic structure-specific endonuclease 1	1.54701	7.66695e-11	7.06506	case	154.262	96.9777	120.705	173.247	6.11123	6.74071	1.15803	1.19555	835	215	0.629484	6.24012	2.91994e-12	4.94697e-10	17.3412
AmplificationPeak21	14q21.1	Amplification	HSPB1	heat shock 27kDa protein 1	1.62726	8.00756e-11	7.05831	case	16422.9	10161.3	11481.3	21430.3	12.7109	13.4133	1.31182	1.26412	835	215	0.702446	12.8547	3.05871e-12	5.13888e-10	17.2964
AmplificationPeak21	14q21.1	Amplification	HSPB1P1	heat shock 27kDa protein 1 pseudogene 1	1.62056	8.3351e-11	7.05195	case	691.534	414.894	500.594	994.618	8.09713	8.79362	1.2928	1.29053	835	215	0.696492	8.23975	3.1951e-12	5.32367e-10	17.2543
AmplificationPeak21	14q21.1	Amplification	ITGB8	integrin, beta 8	0.51722	1.26644e-10	-6.98587	control	468.635	823.468	1004.63	644.515	8.78429	7.83313	1.76789	1.83452	835	215	-0.951151	8.58953	5.01938e-12	7.84463e-10	16.8181
AmplificationPeak21	14q21.1	Amplification	FRMD3	FERM domain containing 3	0.550307	1.99881e-10	-6.91296	control	30.2851	57.5919	112.396	68.2372	4.80952	3.94782	1.665	1.49177	835	215	-0.861692	4.63307	8.22619e-12	1.21057e-09	16.3412
AmplificationPeak21	14q21.1	Amplification	DIRAS3	DIRAS family, GTP-binding RAS-like 3	0.507982	2.93893e-10	-6.851	control	33.9866	107.832	547.719	74.2821	5.03233	4.05518	1.92739	1.60703	835	215	-0.97715	4.83225	1.24732e-11	1.79624e-09	15.9395
AmplificationPeak21	14q21.1	Amplification	SPAG4	sperm associated antigen 4	1.56367	3.07181e-10	6.84385	case	130.324	69.2582	77.2163	213.851	5.63298	6.27792	1.18885	1.392	835	215	0.644939	5.76504	1.30844e-11	1.87088e-09	15.8933
AmplificationPeak21	14q21.1	Amplification	CHI3L2	chitinase 3-like 2	0.405136	3.95846e-10	-6.8026	control	410.514	926.067	2447.68	1201.39	7.84706	6.54354	2.53594	2.39422	835	215	-1.30352	7.58015	1.72273e-11	2.34675e-09	15.628
AmplificationPeak21	14q21.1	Amplification	NTRK2	neurotrophic tyrosine kinase, receptor, type 2	0.495084	6.80825e-10	-6.71331	control	597.86	1563.91	4315.57	1490.38	8.99074	7.97648	2.03681	1.72466	835	215	-1.01426	8.78305	3.10895e-11	3.94914e-09	15.0586
AmplificationPeak21	14q21.1	Amplification	P3H2	prolyl 3-hydroxylase 2	0.642728	9.94029e-10	-6.65034	control	103.433	200.101	537.492	123.77	6.85681	6.21909	1.2889	1.1116	835	215	-0.63772	6.72623	4.6953e-11	5.56351e-09	14.6612
AmplificationPeak21	14q21.1	Amplification	LRFN2	leucine rich repeat and fibronectin type III domain containing 2	1.78509	1.05828e-09	6.63994	case	24.4249	15.5797	21.8745	28.7091	3.14843	3.98442	1.68096	1.51029	835	215	0.835996	3.31961	5.02433e-11	5.85523e-09	14.5959
AmplificationPeak21	14q21.1	Amplification	OSR1	odd-skipped related transciption factor 1	0.451426	1.09367e-09	-6.63452	control	69.7162	167.182	339.266	162.107	5.65397	4.50653	2.31795	2.0363	835	215	-1.14744	5.41902	5.20501e-11	5.99647e-09	14.5619
AmplificationPeak21	14q21.1	Amplification	HIST1H4H	histone cluster 1, H4h	1.85124	1.15277e-09	6.62573	case	544.422	344.856	547.563	661.474	7.35397	8.24246	1.78251	1.64228	835	215	0.888493	7.53589	5.51116e-11	6.31309e-09	14.5068
AmplificationPeak21	14q21.1	Amplification	CCNE2	cyclin E2	1.54539	1.48518e-09	6.58316	case	414.449	305.241	368.554	345.908	7.65653	8.2845	1.27838	1.12265	835	215	0.627972	7.78512	7.26168e-11	7.95667e-09	14.2411
AmplificationPeak21	14q21.1	Amplification	CNKSR3	CNKSR family member 3	0.586813	2.46541e-09	-6.49742	control	204.938	402.45	940.038	301.127	7.666	6.89698	1.57561	1.43952	835	215	-0.769028	7.50854	1.2597e-10	1.34374e-08	13.7105
AmplificationPeak21	14q21.1	Amplification	PTCH2	patched 2	0.6315	2.53811e-09	-6.49249	control	22.4515	38.6927	47.8022	25.4799	4.65123	3.98808	1.35938	1.24337	835	215	-0.663145	4.51544	1.30002e-10	1.37946e-08	13.6802
AmplificationPeak21	14q21.1	Amplification	IL20	interleukin 20	2.62733	2.85668e-09	6.47238	case	158.665	87.9082	227.189	287.546	3.84893	5.24253	2.83239	2.75993	835	215	1.3936	4.13428	1.47775e-10	1.54367e-08	13.5568
AmplificationPeak21	14q21.1	Amplification	PRSS12	protease, serine, 12 (neurotrypsin, motopsin)	0.479604	4.23688e-09	-6.40462	control	30.2025	83.88	419.442	146.632	4.08732	3.02724	2.25096	1.79717	835	215	-1.06008	3.87025	2.27028e-10	2.32341e-08	13.1436
AmplificationPeak21	14q21.1	Amplification	FAM107A	family with sequence similarity 107, member A	0.54	4.35245e-09	-6.39996	control	90.5634	227.303	534.349	298.882	6.38187	5.4929	1.91089	1.39619	835	215	-0.888967	6.19984	2.33797e-10	2.36864e-08	13.1153
AmplificationPeak21	14q21.1	Amplification	EPN3	epsin 3	1.51963	4.41362e-09	6.39756	case	1393.12	903.06	1086.3	1724.33	9.30576	9.90948	1.23545	1.2321	835	215	0.603719	9.42938	2.37372e-10	2.39253e-08	13.1007
AmplificationPeak21	14q21.1	Amplification	MAP2	microtubule-associated protein 2	0.607368	4.45356e-09	-6.396	control	243.045	339.649	652.327	715.747	7.48759	6.76823	1.47583	1.45558	835	215	-0.719357	7.34029	2.39716e-10	2.39253e-08	13.0912
AmplificationPeak21	14q21.1	Amplification	PTX3	pentraxin 3, long	0.479846	4.98745e-09	-6.37633	control	46.2893	124.528	491.477	227.11	4.68096	3.6216	2.27295	1.73624	835	215	-1.05936	4.46404	2.7128e-10	2.65805e-08	12.9722
AmplificationPeak21	14q21.1	Amplification	CX3CR1	chemokine (C-X3-C motif) receptor 1	0.565679	5.28659e-09	-6.3663	control	144.484	263.454	337.469	203.161	7.12951	6.30756	1.70899	1.61124	835	215	-0.821944	6.9612	2.88911e-10	2.81388e-08	12.9116
AmplificationPeak21	14q21.1	Amplification	TTC22	tetratricopeptide repeat domain 22	0.51844	6.70544e-09	-6.32495	control	40.6915	66.77	78.6543	54.7402	5.15408	4.20633	1.93579	2.05569	835	215	-0.947751	4.96001	3.74213e-10	3.55873e-08	12.6628
AmplificationPeak21	14q21.1	Amplification	TM7SF2	transmembrane 7 superfamily member 2	1.5379	8.45397e-09	6.28439	case	893.596	601.394	786.486	947.557	8.64348	9.26444	1.29957	1.26663	835	215	0.620958	8.77063	4.81615e-10	4.49792e-08	12.4202
AmplificationPeak21	14q21.1	Amplification	TRPM6	transient receptor potential cation channel, subfamily M, member 6	0.565275	8.45836e-09	-6.28429	control	8.34141	18.5755	45.4513	19.1085	2.99779	2.17482	1.77155	1.46655	835	215	-0.822974	2.82928	4.81896e-10	4.49792e-08	12.4196
AmplificationPeak21	14q21.1	Amplification	CNTNAP3	contactin associated protein-like 3	0.52477	8.7079e-09	-6.27913	control	25.2718	51.3384	91.5768	52.2876	4.42429	3.49405	1.97423	1.79346	835	215	-0.930242	4.23382	4.97567e-10	4.60158e-08	12.3888
AmplificationPeak21	14q21.1	Amplification	SPDYC	speedy/RINGO cell cycle regulator family member C	2.50345	9.83577e-09	6.25761	case	150.543	68.3917	665.989	890.845	1.64941	2.97332	2.61179	3.31009	835	215	1.32392	1.92049	5.68456e-10	5.1393e-08	12.2608
AmplificationPeak21	14q21.1	Amplification	LEFTY2	left-right determination factor 2	0.504275	1.00183e-08	-6.25436	control	12.2509	42.3547	227.796	54.8673	2.91777	1.93006	2.15171	1.69487	835	215	-0.987719	2.71553	5.79996e-10	5.22022e-08	12.2415
AmplificationPeak21	14q21.1	Amplification	HMX2	H6 family homeobox 2	1.63552	1.01742e-08	6.25166	case	10.7861	3.30309	14.1799	63.8718	0.827821	1.53757	1.36601	1.88038	835	215	0.70975	0.973151	5.89721e-10	5.28416e-08	12.2255
AmplificationPeak21	14q21.1	Amplification	DLGAP5	discs, large (Drosophila) homolog-associated protein 5	1.53254	1.56869e-08	6.17465	case	479.18	349.965	299.174	384.093	7.9231	8.53902	1.35254	1.10164	835	215	0.615924	8.04922	9.46335e-10	8.11875e-08	11.771
AmplificationPeak21	14q21.1	Amplification	HID1	HID1 domain containing	1.51777	1.70252e-08	6.16003	case	4407.45	3070.26	2256.2	3427.78	11.134	11.7359	1.31765	1.11371	835	215	0.601958	11.2572	1.03461e-09	8.8012e-08	11.6853
AmplificationPeak21	14q21.1	Amplification	ENDOU	endonuclease, polyU-specific	0.650785	1.85173e-08	-6.14489	control	4.10626	9.68805	43.2793	7.90874	2.34426	1.72451	1.35177	1.18642	835	215	-0.619746	2.21736	1.13445e-09	9.45106e-08	11.5968
AmplificationPeak21	14q21.1	Amplification	TRIM2	tripartite motif containing 2	0.640248	1.86899e-08	-6.14322	control	543.562	860.828	1062.95	741.098	9.07356	8.43026	1.38074	1.32848	835	215	-0.643298	8.94184	1.14602e-09	9.50818e-08	11.5871
AmplificationPeak21	14q21.1	Amplification	BDKRB1	bradykinin receptor B1	1.50394	2.04915e-08	6.12665	case	23.3934	15.9713	21.5081	25.5277	3.47817	4.06691	1.25871	1.25227	835	215	0.588748	3.59872	1.26735e-09	1.0429e-07	11.4904
AmplificationPeak21	14q21.1	Amplification	DHRS2	dehydrogenase/reductase (SDR family) member 2	3.48855	2.32065e-08	6.1042	case	6778.17	2679.93	8437.15	21170.9	6.98034	8.78296	3.8856	3.78204	835	215	1.80263	7.34944	1.45193e-09	1.18034e-07	11.3599
AmplificationPeak21	14q21.1	Amplification	PM20D2	peptidase M20 domain containing 2	0.600668	3.16733e-08	-6.0479	control	181.305	305.491	404.543	278.899	7.36408	6.62872	1.60404	1.53951	835	215	-0.73536	7.21351	2.03779e-09	1.55034e-07	11.0344
AmplificationPeak21	14q21.1	Amplification	SFRP1	secreted frizzled-related protein 1	0.401209	3.24749e-08	-6.04338	control	1788.32	3888.11	8408.93	5005.33	9.63558	8.318	2.91168	2.61253	835	215	-1.31757	9.36579	2.09369e-09	1.58093e-07	11.0085
AmplificationPeak21	14q21.1	Amplification	MFSD4	major facilitator superfamily domain containing 4	0.635545	3.38428e-08	-6.03583	control	81.0055	101.311	216.112	393.396	5.7733	5.11937	1.42343	1.39506	835	215	-0.653934	5.6394	2.19053e-09	1.63568e-07	10.9651
AmplificationPeak21	14q21.1	Amplification	FGF2	fibroblast growth factor 2 (basic)	0.586949	3.44382e-08	-6.03265	control	128.991	263.197	537.881	206.433	6.92625	6.15756	1.71572	1.46404	835	215	-0.768693	6.76885	2.23269e-09	1.661e-07	10.9468
AmplificationPeak21	14q21.1	Amplification	SCD	stearoyl-CoA desaturase (delta-9-desaturase)	1.63467	3.67834e-08	6.02061	case	22350.5	14299.9	17904.8	26866.1	13.0191	13.7281	1.54932	1.50801	835	215	0.708996	13.1642	2.39929e-09	1.76457e-07	10.8777
AmplificationPeak21	14q21.1	Amplification	AMY1A	amylase, alpha 1A (salivary)	0.485398	4.06096e-08	-6.00248	control	11.4114	60.9395	299.156	51.3183	2.65664	1.61387	2.40999	1.63554	835	215	-1.04276	2.44312	2.67316e-09	1.91792e-07	10.774
AmplificationPeak21	14q21.1	Amplification	IL19	interleukin 19	1.80815	4.20699e-08	5.99598	case	62.0287	9.41601	42.4861	382.406	1.33184	2.18635	1.71976	2.34657	835	215	0.854515	1.50681	2.77864e-09	1.98653e-07	10.7369
AmplificationPeak21	14q21.1	Amplification	CNGA1	cyclic nucleotide gated channel alpha 1	0.555409	4.27351e-08	-5.99307	control	14.3004	28.9132	61.5281	30.9417	3.53664	2.68827	1.89056	1.69583	835	215	-0.848377	3.36293	2.82728e-09	2.01416e-07	10.7202
AmplificationPeak21	14q21.1	Amplification	MFI2	antigen p97 (melanoma associated) identified by monoclonal antibodies 133.2 and 96.5	0.590672	4.44343e-08	-5.98592	control	174.768	452.228	1258.07	295.159	7.41543	6.65586	1.72108	1.39954	835	215	-0.75957	7.2599	2.94999e-09	2.07954e-07	10.6795
AmplificationPeak21	14q21.1	Amplification	CA3	carbonic anhydrase III	0.52723	5.31993e-08	-5.95263	control	23.2974	80.3347	575.266	69.8395	3.99532	3.07182	2.08215	1.81362	835	215	-0.923496	3.80622	3.59337e-09	2.47256e-07	10.4902
AmplificationPeak21	14q21.1	Amplification	NPY5R	neuropeptide Y receptor Y5	0.448288	5.67457e-08	-5.94076	control	44.2142	62.8891	224.34	307.94	2.92655	1.76905	2.64442	2.14151	835	215	-1.1575	2.68954	3.85444e-09	2.62531e-07	10.423
AmplificationPeak21	14q21.1	Amplification	FAM19A3	family with sequence similarity 19 (chemokine (C-C motif)-like), member A3	0.566113	5.8043e-08	-5.93659	control	7.05629	25.1458	93.5387	33.7168	2.58015	1.75932	1.91292	1.33102	835	215	-0.820837	2.41208	3.95057e-09	2.6638e-07	10.3993
AmplificationPeak21	14q21.1	Amplification	SCRG1	stimulator of chondrogenesis 1	0.464158	6.44422e-08	-5.91713	control	26.9162	115.406	650.713	205.452	2.824	1.71668	2.59549	1.76545	835	215	-1.10731	2.59726	4.43028e-09	2.92849e-07	10.2895
AmplificationPeak21	14q21.1	Amplification	HIST1H1C	histone cluster 1, H1c	1.65892	6.50536e-08	5.91537	case	2616.81	1470.73	1934.06	3768.53	9.6784	10.4086	1.58282	1.73663	835	215	0.730248	9.82792	4.4763e-09	2.94596e-07	10.2795
AmplificationPeak21	14q21.1	Amplification	MAP1LC3C	microtubule-associated protein 1 light chain 3 gamma	0.643655	7.25586e-08	-5.895	control	3.60915	8.2387	14.3939	4.04083	2.37626	1.74062	1.47072	1.1487	835	215	-0.635641	2.24611	5.045e-09	3.24959e-07	10.1649
AmplificationPeak21	14q21.1	Amplification	FZD10	frizzled class receptor 10	0.622931	7.94439e-08	-5.87809	control	36.2505	59.538	119.583	103.358	4.95718	4.27432	1.55765	1.36412	835	215	-0.682855	4.81735	5.56988e-09	3.53127e-07	10.07
AmplificationPeak21	14q21.1	Amplification	SOX10	SRY (sex determining region Y)-box 10	0.329917	8.13187e-08	-5.87365	control	269.882	677.302	1574.59	924.08	5.87132	4.2715	3.63955	3.25555	835	215	-1.59982	5.54374	5.71625e-09	3.6127e-07	10.0452
AmplificationPeak21	14q21.1	Amplification	CYBRD1	cytochrome b reductase 1	0.645916	9.69434e-08	-5.84056	control	4173.71	7067.05	7695.76	4101.45	12.1178	11.4872	1.43963	1.30276	835	215	-0.630582	11.9887	6.93215e-09	4.23513e-07	9.86034
AmplificationPeak21	14q21.1	Amplification	NQO1	NAD(P)H dehydrogenase, quinone 1	1.52677	1.16771e-07	5.8054	case	4923.66	3397.7	3317.76	4648.09	11.1593	11.7698	1.40861	1.24079	835	215	0.610482	11.2843	8.50007e-09	5.08516e-07	9.665
AmplificationPeak21	14q21.1	Amplification	IL1RL2	interleukin 1 receptor-like 2	0.60084	1.18586e-07	-5.80248	control	13.6335	21.2409	27.0052	24.3944	3.5836	2.84866	1.66382	1.63242	835	215	-0.734946	3.43311	8.6449e-09	5.1565e-07	9.64881
AmplificationPeak21	14q21.1	Amplification	CHRNA1	cholinergic receptor, nicotinic, alpha 1 (muscle)	1.64646	1.26483e-07	5.79016	case	42.44	28.5923	47.9466	46.5439	3.98052	4.69989	1.64318	1.55605	835	215	0.719368	4.12782	9.28189e-09	5.50389e-07	9.58072
AmplificationPeak21	14q21.1	Amplification	GPRC5A	G protein-coupled receptor, class C, group 5, member A	1.62056	1.26282e-07	5.79047	case	5135.76	3744.12	4018.26	4274.56	11.1588	11.8553	1.64029	1.28319	835	215	0.69649	11.3014	9.26575e-09	5.50389e-07	9.58238
AmplificationPeak21	14q21.1	Amplification	C2orf88	chromosome 2 open reading frame 88	0.662322	1.32767e-07	-5.78096	control	37.0321	68.4358	127.206	48.0905	5.31372	4.71932	1.38423	1.18194	835	215	-0.594394	5.19201	9.78797e-09	5.77003e-07	9.52987
AmplificationPeak21	14q21.1	Amplification	LOC284578	uncharacterized LOC284578	0.590941	1.32723e-07	-5.78102	control	8.77868	11.6914	39.6654	68.8205	2.00364	1.24473	1.77889	1.45587	835	215	-0.758913	1.84824	9.78423e-09	5.77003e-07	9.53024
AmplificationPeak21	14q21.1	Amplification	SAA4	serum amyloid A4, constitutive	0.578364	1.39113e-07	-5.77208	control	5.80853	13.7088	35.4542	16.3967	2.43027	1.64032	1.85957	1.49347	835	215	-0.789949	2.26852	1.03013e-08	5.93386e-07	9.48092
AmplificationPeak21	14q21.1	Amplification	HIST1H2BG	histone cluster 1, H2bg	1.75463	1.42596e-07	5.7674	case	107.255	60.4184	88.2437	139.6	4.91611	5.72727	1.81244	1.94601	835	215	0.811163	5.0822	1.05821e-08	6.06095e-07	9.45517
AmplificationPeak21	14q21.1	Amplification	SFTPA2	surfactant protein A2	1.90132	1.52015e-07	5.75525	case	49.3374	24.1901	70.9195	113.541	2.84996	3.77696	2.06311	2.27365	835	215	0.927	3.03977	1.13473e-08	6.4625e-07	9.38832
AmplificationPeak21	14q21.1	Amplification	MAPK4	mitogen-activated protein kinase 4	0.466756	1.74265e-07	-5.72906	control	23.8895	93.9725	450.626	97.5753	3.29502	2.19577	2.61325	2.06458	835	215	-1.09926	3.06994	1.3183e-08	7.40342e-07	9.24477
AmplificationPeak21	14q21.1	Amplification	VSTM2A	V-set and transmembrane domain containing 2A	3.14418	1.74112e-07	5.72925	case	787.247	277.768	1059.19	2190.14	2.72273	4.37541	3.60301	4.38176	835	215	1.65269	3.06114	1.31692e-08	7.40342e-07	9.24578
AmplificationPeak21	14q21.1	Amplification	SHISA3	shisa family member 3	0.650708	1.74862e-07	-5.7284	control	2.61027	19.7451	305.646	5.35977	1.89963	1.27972	1.48446	1.10998	835	215	-0.619918	1.7727	1.32331e-08	7.4109e-07	9.24114
AmplificationPeak21	14q21.1	Amplification	KLF15	Kruppel-like factor 15	0.619486	1.7946e-07	-5.72339	control	25.502	47.2296	71.7901	32.0244	4.72227	4.03141	1.60799	1.46337	835	215	-0.690856	4.5808	1.3617e-08	7.60475e-07	9.21377
AmplificationPeak21	14q21.1	Amplification	GDF5	growth differentiation factor 5	0.553795	1.8599e-07	-5.71654	control	14.3488	33.08	119.316	54.8118	3.11753	2.26495	2.01854	1.66578	835	215	-0.852576	2.94295	1.41598e-08	7.86435e-07	9.17636
AmplificationPeak21	14q21.1	Amplification	IL34	interleukin 34	0.596354	1.95716e-07	-5.70665	control	93.4055	201.831	382.814	151.993	6.48243	5.73667	1.77347	1.43665	835	215	-0.74576	6.32972	1.49811e-08	8.22981e-07	9.1224
AmplificationPeak21	14q21.1	Amplification	SPERT	spermatid associated	1.56111	2.09148e-07	5.69385	case	7.42922	3.00806	9.58887	18.1777	0.923449	1.56602	1.3677	1.84108	835	215	0.642575	1.05502	1.61129e-08	8.77978e-07	9.0527
AmplificationPeak21	14q21.1	Amplification	MYBL2	v-myb avian myeloblastosis viral oncogene homolog-like 2	1.68357	2.25536e-07	5.67924	case	1540.07	1150.32	1465.59	1537.45	9.20851	9.96004	1.79341	1.46627	835	215	0.751526	9.3624	1.75066e-08	9.46246e-07	8.97332
AmplificationPeak21	14q21.1	Amplification	SLC10A6	solute carrier family 10 (sodium/bile acid cotransporter), member 6	0.664892	2.27423e-07	-5.67761	control	7.18319	10.5926	15.9511	16.5264	2.81829	2.22948	1.371	1.30107	835	215	-0.588808	2.69772	1.76689e-08	9.5247e-07	8.96449
AmplificationPeak21	14q21.1	Amplification	CHODL	chondrolectin	0.531587	2.28465e-07	-5.67673	control	19.8562	44.1245	127.58	65.4393	3.41993	2.50831	2.16744	1.82199	835	215	-0.911621	3.23327	1.77577e-08	9.54704e-07	8.95969
AmplificationPeak21	14q21.1	Amplification	SAA1	serum amyloid A1	0.454489	2.29495e-07	-5.67587	control	382.45	985.009	2274.36	955.382	7.91349	6.7758	2.69264	2.33239	835	215	-1.13768	7.68053	1.78446e-08	9.5682e-07	8.95503
AmplificationPeak21	14q21.1	Amplification	UBE2C	ubiquitin-conjugating enzyme E2C	1.55756	2.35435e-07	5.67093	case	963.15	774.7	877.745	749.24	8.86342	9.50271	1.54341	1.1716	835	215	0.639285	8.99432	1.83507e-08	9.73601e-07	8.92827
AmplificationPeak21	14q21.1	Amplification	RERGL	RERG/RAS-like	0.521241	2.36195e-07	-5.6703	control	11.4043	34.2534	102.714	24.1903	3.22914	2.28917	2.2494	1.82415	835	215	-0.939977	3.03667	1.84161e-08	9.74505e-07	8.92487
AmplificationPeak21	14q21.1	Amplification	DMD	dystrophin	0.641053	2.51312e-07	-5.65824	control	189.227	326.96	643.115	249.216	7.4977	6.85621	1.50442	1.39911	835	215	-0.641485	7.36635	1.97176e-08	1.03254e-06	8.85954
AmplificationPeak21	14q21.1	Amplification	SPNS3	spinster homolog 3 (Drosophila)	0.656866	2.55114e-07	-5.65532	control	7.41302	12.9753	19.546	12.7137	3.05033	2.44401	1.44267	1.23588	835	215	-0.606329	2.92618	2.00447e-08	1.04424e-06	8.8438
AmplificationPeak21	14q21.1	Amplification	GCNT2	glucosaminyl (N-acetyl) transferase 2, I-branching enzyme (I blood group)	0.625474	2.56202e-07	-5.6545	control	397.3	520.1	569.716	579.138	8.34141	7.66443	1.52518	1.7188	835	215	-0.676978	8.20279	2.01384e-08	1.04642e-06	8.83934
AmplificationPeak21	14q21.1	Amplification	KIAA1456	KIAA1456	0.57796	2.74582e-07	-5.64102	control	67.6559	107.613	124.048	100.042	5.83087	5.03991	1.84701	1.78674	835	215	-0.790959	5.66891	2.17295e-08	1.12619e-06	8.76661
AmplificationPeak21	14q21.1	Amplification	DCHS2	dachsous cadherin-related 2	0.59995	3.02966e-07	-5.62185	control	20.2169	51.9443	192.62	59.592	4.20974	3.47265	1.77553	1.45929	835	215	-0.737085	4.05881	2.42062e-08	1.22311e-06	8.66338
AmplificationPeak21	14q21.1	Amplification	FOXC1	forkhead box C1	0.56794	3.0718e-07	-5.61911	control	312.972	627.85	1288.58	980.838	7.65816	6.84197	1.98123	1.54787	835	215	-0.816189	7.49104	2.45809e-08	1.23894e-06	8.64869
AmplificationPeak21	14q21.1	Amplification	CCDC158	coiled-coil domain containing 158	0.591099	3.53157e-07	-5.59167	control	11.7942	19.9747	27.936	21.5006	3.34474	2.58621	1.79979	1.67569	835	215	-0.758528	3.18942	2.86698e-08	1.4167e-06	8.50157
AmplificationPeak21	14q21.1	Amplification	DSG1	desmoglein 1	0.458556	3.71356e-07	-5.58175	control	87.1621	197.15	1546.31	609.364	2.998	1.87317	2.741	2.18613	835	215	-1.12483	2.76767	3.03029e-08	1.49373e-06	8.44861
AmplificationPeak21	14q21.1	Amplification	MASP1	mannan-binding lectin serine peptidase 1 (C4/C2 activating component of Ra-reactive factor)	0.617109	3.79985e-07	-5.57729	control	4.68442	12.4821	28.5546	9.92605	2.53328	1.83688	1.72207	1.23167	835	215	-0.696402	2.39068	3.1068e-08	1.52771e-06	8.42478
AmplificationPeak21	14q21.1	Amplification	CAPN6	calpain 6	0.439027	4.23277e-07	-5.55602	control	101.116	393.467	1645.43	510.535	5.25392	4.0663	2.88701	2.41622	835	215	-1.18762	5.01074	3.49762e-08	1.69509e-06	8.31153
AmplificationPeak21	14q21.1	Amplification	TM4SF1	transmembrane 4 L six family member 1	0.639764	4.39833e-07	-5.54844	control	4456.93	6624.31	7694.07	6045.32	11.9508	11.3065	1.5121	1.54913	835	215	-0.644388	11.8189	3.64811e-08	1.75118e-06	8.27128
AmplificationPeak21	14q21.1	Amplification	CCDC129	coiled-coil domain containing 129	0.555171	4.45691e-07	-5.54585	control	9.41491	20.5263	142.775	40.9812	2.10876	1.25977	2.07251	1.70713	835	215	-0.848997	1.93492	3.70103e-08	1.77236e-06	8.25752
AmplificationPeak21	14q21.1	Amplification	KIAA1045	KIAA1045	0.611184	4.99717e-07	-5.52316	control	9.3521	24.7036	91.1983	34.187	2.93654	2.22622	1.75002	1.39095	835	215	-0.710322	2.7911	4.19713e-08	1.96787e-06	8.13733
AmplificationPeak21	14q21.1	Amplification	GRIK1	glutamate receptor, ionotropic, kainate 1	0.598755	5.14658e-07	-5.5173	control	4.58049	24.9078	242.41	47.4231	1.55979	0.819829	1.89053	1.0748	835	215	-0.739963	1.40828	4.33522e-08	2.0232e-06	8.10641
AmplificationPeak21	14q21.1	Amplification	LIN28A	lin-28 homolog A (C. elegans)	1.8021	5.1818e-07	5.51592	case	56.0705	24.1902	186.21	199.586	0.771028	1.62071	1.79095	2.72021	835	215	0.849678	0.94501	4.36847e-08	2.03401e-06	8.09911
AmplificationPeak21	14q21.1	Amplification	RGN	regucalcin	0.581211	5.22227e-07	-5.5144	control	21.0011	41.726	75.8194	45.9174	4.08084	3.29797	1.91733	1.60481	835	215	-0.782866	3.92054	4.4053e-08	2.04468e-06	8.09109
AmplificationPeak21	14q21.1	Amplification	FDCSP	follicular dendritic cell secreted protein	0.339563	6.32678e-07	-5.47603	control	347.013	3416.92	33259.8	3999.26	4.63036	3.07211	3.90152	2.93114	835	215	-1.55825	4.31129	5.44198e-08	2.43169e-06	7.88925
AmplificationPeak21	14q21.1	Amplification	RIMS4	regulating synaptic membrane exocytosis 4	2.28199	6.31952e-07	5.47626	case	1347.45	657.736	1390.31	2780.79	7.15374	8.34403	2.84281	2.85081	835	215	1.19029	7.39746	5.43506e-08	2.43169e-06	7.89047
AmplificationPeak21	14q21.1	Amplification	FAM198A	family with sequence similarity 198, member A	0.624697	6.3655e-07	-5.4748	control	237.205	329.346	321.403	306.661	7.67015	6.99138	1.59581	1.72205	835	215	-0.678772	7.53117	5.47896e-08	2.43307e-06	7.88279
AmplificationPeak21	14q21.1	Amplification	S100B	S100 calcium binding protein B	0.521016	7.36172e-07	-5.44545	control	73.3269	214.254	625.894	180.047	5.71445	4.77385	2.34025	1.91792	835	215	-0.940599	5.52185	6.43447e-08	2.78979e-06	7.72931
AmplificationPeak21	14q21.1	Amplification	ALOX15	arachidonate 15-lipoxygenase	1.96347	7.57055e-07	5.43979	case	83.4606	45.6294	125.332	179.573	3.49979	4.4732	2.32342	2.41166	835	215	0.973403	3.69911	6.63617e-08	2.84664e-06	7.69985
AmplificationPeak21	14q21.1	Amplification	TACR1	tachykinin receptor 1	0.565593	8.33968e-07	-5.4202	control	37.857	69.7977	123.525	129.171	4.85129	4.02912	2.04817	1.71668	835	215	-0.822164	4.68294	7.38397e-08	3.07579e-06	7.59794
AmplificationPeak21	14q21.1	Amplification	LINC00839	long intergenic non-protein coding RNA 839	0.569458	9.08753e-07	-5.40285	control	20.4526	53.7589	131.138	48.1451	4.00222	3.18988	2.04435	1.63419	835	215	-0.812338	3.83588	8.11408e-08	3.34536e-06	7.50797
AmplificationPeak21	14q21.1	Amplification	HS6ST3	heparan sulfate 6-O-sulfotransferase 3	2.29626	9.12778e-07	5.40195	case	454.084	235.26	420.919	981.603	5.7991	6.99839	2.94373	2.75077	835	215	1.19929	6.04467	8.15364e-08	3.35481e-06	7.50333
AmplificationPeak21	14q21.1	Amplification	MIA	melanoma inhibitory activity	0.432682	9.32742e-07	-5.39756	control	88.6031	330.607	1164.03	291.764	5.00323	3.79461	3.0309	2.50032	835	215	-1.20862	4.75575	8.35044e-08	3.42181e-06	7.48058
AmplificationPeak21	14q21.1	Amplification	FAM171A1	family with sequence similarity 171, member A1	0.664186	9.75376e-07	-5.38848	control	348.936	566.031	752.431	492.988	8.34314	7.7528	1.46743	1.29321	835	215	-0.590341	8.22226	8.77143e-08	3.56534e-06	7.43365
AmplificationPeak21	14q21.1	Amplification	KRT23	keratin 23, type I	0.468389	1.00359e-06	-5.38266	control	984.522	1436.33	2718.86	2761.5	8.60847	7.51425	2.6235	2.79924	835	215	-1.09422	8.38442	9.05186e-08	3.64261e-06	7.40363
AmplificationPeak21	14q21.1	Amplification	HIST1H2BF	histone cluster 1, H2bf	1.51952	1.02773e-06	5.37779	case	10.5719	6.4397	13.8627	15.4552	2.0506	2.65422	1.44011	1.57531	835	215	0.603614	2.1742	9.29314e-08	3.72483e-06	7.37854
AmplificationPeak21	14q21.1	Amplification	RIMKLA	ribosomal modification protein rimK-like family member A	1.6243	1.09943e-06	5.36396	case	177.645	124.911	215.613	197.821	5.98327	6.68309	1.71999	1.65676	835	215	0.69982	6.12657	1.00137e-07	3.95081e-06	7.30731
AmplificationPeak21	14q21.1	Amplification	SRSF12	serine/arginine-rich splicing factor 12	0.61798	1.11426e-06	-5.36119	control	17.2926	30.6998	64.0662	43.6367	3.62758	2.93322	1.73799	1.51502	835	215	-0.694368	3.4854	1.01642e-07	3.97903e-06	7.29308
AmplificationPeak21	14q21.1	Amplification	RGMA	repulsive guidance molecule family member a	0.607516	1.19339e-06	-5.34711	control	219.617	395.356	581.312	412.976	7.51116	6.79215	1.82369	1.4837	835	215	-0.719005	7.36393	1.09646e-07	4.24294e-06	7.2208
AmplificationPeak21	14q21.1	Amplification	KCNH8	potassium channel, voltage gated eag related subfamily H, member 8	0.598532	1.24278e-06	-5.33878	control	7.91723	15.9969	33.2474	21.5398	2.72879	1.98829	1.86883	1.58818	835	215	-0.740499	2.57716	1.1466e-07	4.37577e-06	7.17816
AmplificationPeak21	14q21.1	Amplification	KCNK15	potassium channel, two pore domain subfamily K, member 15	1.91404	1.24618e-06	5.33822	case	344.339	201.815	277.167	495.335	6.31673	7.25335	2.32825	2.16616	835	215	0.936619	6.50851	1.15009e-07	4.37577e-06	7.17527
AmplificationPeak21	14q21.1	Amplification	TARP	TCR gamma alternate reading frame protein	1.8409	1.24794e-06	5.33793	case	214.953	56.4252	310.029	774.761	3.64896	4.52938	2.00604	2.67046	835	215	0.880413	3.82924	1.15189e-07	4.37577e-06	7.17377
AmplificationPeak21	14q21.1	Amplification	KRT15	keratin 15, type I	0.461753	1.42443e-06	-5.31058	control	1761.19	4399.58	10517.9	4498.93	9.77882	8.66401	2.82802	2.40631	835	215	-1.11481	9.55055	1.3336e-07	4.9698e-06	7.03414
AmplificationPeak21	14q21.1	Amplification	FAM83D	family with sequence similarity 83, member D	1.50243	1.63396e-06	5.2821	case	524.865	400.117	417.645	481.142	7.94948	8.53678	1.49661	1.27955	835	215	0.5873	8.06974	1.55219e-07	5.70013e-06	6.88948
AmplificationPeak21	14q21.1	Amplification	SORBS2	sorbin and SH3 domain containing 2	0.630136	1.64652e-06	-5.28051	control	667.216	1090.44	1102.2	676.01	9.34691	8.68064	1.67995	1.53344	835	215	-0.666265	9.21048	1.56541e-07	5.72408e-06	6.8814
AmplificationPeak21	14q21.1	Amplification	MSI1	musashi RNA-binding protein 1	1.85537	1.72545e-06	5.27071	case	146.809	100.836	161.633	190.068	5.11778	6.00949	2.23401	2.13407	835	215	0.891708	5.30037	1.64904e-07	5.97955e-06	6.83181
AmplificationPeak21	14q21.1	Amplification	BPI	bactericidal/permeability-increasing protein	0.566739	1.85387e-06	-5.25573	control	10.1446	23.8345	98.878	61.18	1.91645	1.09721	2.13094	1.63709	835	215	-0.819243	1.74871	1.78535e-07	6.37068e-06	6.75616
AmplificationPeak21	14q21.1	Amplification	PTGFR	prostaglandin F receptor (FP)	0.6017	1.8955e-06	-5.2511	control	37.9039	71.5731	187.67	145.612	4.86365	4.13076	1.88416	1.58124	835	215	-0.732885	4.71358	1.82967e-07	6.5173e-06	6.7328
AmplificationPeak21	14q21.1	Amplification	S100A1	S100 calcium binding protein A1	0.498656	1.935e-06	-5.24678	control	984.923	1734.75	4664.59	2620.15	8.67985	7.67597	2.51405	2.4639	835	215	-1.00388	8.4743	1.87196e-07	6.64445e-06	6.71104
AmplificationPeak21	14q21.1	Amplification	RNF165	ring finger protein 165	0.666613	1.95654e-06	-5.24445	control	41.0693	59.4754	71.6096	51.0488	5.22854	4.64347	1.45266	1.48742	835	215	-0.585078	5.10874	1.89513e-07	6.70311e-06	6.69932
AmplificationPeak21	14q21.1	Amplification	CLEC4F	C-type lectin domain family 4, member F	0.63645	2.0341e-06	-5.23626	control	9.34256	16.147	36.8753	27.8047	2.96645	2.31457	1.66334	1.48812	835	215	-0.651881	2.83297	1.97893e-07	6.93864e-06	6.65811
AmplificationPeak21	14q21.1	Amplification	BBOX1	butyrobetaine (gamma), 2-oxoglutarate dioxygenase (gamma-butyrobetaine hydroxylase) 1	0.468792	2.11716e-06	-5.22787	control	69.8237	147.666	357.051	170.013	4.93214	3.83916	2.77293	2.58704	835	215	-1.09298	4.70834	2.06845e-07	7.16529e-06	6.61598
AmplificationPeak21	14q21.1	Amplification	HIST1H1D	histone cluster 1, H1d	1.59298	2.16476e-06	5.22321	case	19.5642	11.3443	19.058	30.2443	2.61497	3.28671	1.6494	1.80754	835	215	0.671731	2.75252	2.11977e-07	7.33047e-06	6.59264
AmplificationPeak21	14q21.1	Amplification	PCOLCE2	procollagen C-endopeptidase enhancer 2	0.511769	2.19737e-06	-5.22009	control	54.8053	125.981	228.563	142.137	5.13131	4.16487	2.49828	2.10298	835	215	-0.966436	4.93342	2.15487e-07	7.43911e-06	6.577
AmplificationPeak21	14q21.1	Amplification	ID4	inhibitor of DNA binding 4, dominant negative helix-loop-helix protein	0.60013	2.36497e-06	-5.20458	control	301.937	506.932	1185.36	672.647	7.67068	6.93403	1.87294	1.769	835	215	-0.736652	7.51985	2.33788e-07	8.01598e-06	6.49939
AmplificationPeak21	14q21.1	Amplification	SEMA6D	sema domain, transmembrane domain (TM), and cytoplasmic domain, (semaphorin) 6D	0.653762	2.38518e-06	-5.20279	control	98.2406	244.581	809.265	120.585	6.71135	6.09818	1.61694	1.20737	835	215	-0.613162	6.58579	2.36003e-07	8.07821e-06	6.49041
AmplificationPeak21	14q21.1	Amplification	NMNAT3	nicotinamide nucleotide adenylyltransferase 3	0.656643	2.44782e-06	-5.19729	control	159.379	225.657	201.653	140.359	7.23497	6.62815	1.49322	1.65583	835	215	-0.60682	7.11072	2.4291e-07	8.23077e-06	6.46296
AmplificationPeak21	14q21.1	Amplification	SAMD5	sterile alpha motif domain containing 5	0.645365	2.48854e-06	-5.19379	control	75.0359	109.649	202.82	155.413	5.79991	5.1681	1.60164	1.55304	835	215	-0.631812	5.67054	2.47406e-07	8.35503e-06	6.4455
AmplificationPeak21	14q21.1	Amplification	TMPRSS4	transmembrane protease, serine 4	2.22654	2.57306e-06	5.18667	case	259.077	145.96	548.679	648.869	4.10797	5.26277	2.8895	3.0063	835	215	1.15481	4.34443	2.56802e-07	8.6146e-06	6.41002
AmplificationPeak21	14q21.1	Amplification	NAV3	neuron navigator 3	0.616607	2.63911e-06	-5.18124	control	91.7019	313.506	1246.37	140.332	6.54183	5.84425	1.85043	1.36263	835	215	-0.697578	6.39899	2.64197e-07	8.8041e-06	6.383
AmplificationPeak21	14q21.1	Amplification	CDH1	cadherin 1, type 1, E-cadherin (epithelial)	1.56085	2.67705e-06	5.17823	case	13810.8	10271.9	8509.5	9506.73	12.6776	13.3199	1.68215	1.36958	835	215	0.642336	12.8091	2.68392e-07	8.91443e-06	6.36801
AmplificationPeak21	14q21.1	Amplification	FGF9	fibroblast growth factor 9	0.634099	2.79343e-06	-5.16927	control	8.17005	12.0856	43.0553	46.269	2.21679	1.55957	1.70659	1.48489	835	215	-0.657219	2.08222	2.81236e-07	9.31034e-06	6.32352
AmplificationPeak21	14q21.1	Amplification	TRIM29	tripartite motif containing 29	0.475422	2.90452e-06	-5.16098	control	887.816	1256.66	2159.53	2142.38	8.54005	7.46733	2.675	2.88904	835	215	-1.07272	8.3204	2.9366e-07	9.6268e-06	6.28239
AmplificationPeak21	14q21.1	Amplification	GRIK1-AS1	GRIK1 antisense RNA 1	0.625054	3.31628e-06	-5.13271	control	3.17623	10.4313	33.9202	7.98966	1.87341	1.19546	1.81935	1.31542	835	215	-0.677947	1.73459	3.40142e-07	1.09546e-05	6.1426
AmplificationPeak21	14q21.1	Amplification	KIAA0319	KIAA0319	1.75796	3.56949e-06	5.11694	case	46.5775	28.8806	81.6475	97.2651	3.04051	3.85441	2.05678	2.17514	835	215	0.813899	3.20717	3.69086e-07	1.16999e-05	6.06493
AmplificationPeak21	14q21.1	Amplification	FAM189A2	family with sequence similarity 189, member A2	0.588567	3.66549e-06	-5.11122	control	143.958	227.591	268.377	175.939	6.85097	6.08624	1.94373	2.01217	835	215	-0.764721	6.69438	3.80158e-07	1.18959e-05	6.03683
AmplificationPeak21	14q21.1	Amplification	IFI27	interferon, alpha-inducible protein 27	1.63054	3.68991e-06	5.10978	case	7523.13	4074.59	6548.75	12642.6	10.8488	11.5542	1.75269	2.00188	835	215	0.705347	10.9933	3.8299e-07	1.19342e-05	6.02977
AmplificationPeak21	14q21.1	Amplification	TMPRSS5	transmembrane protease, serine 5	0.657465	3.78639e-06	-5.10426	control	9.95009	13.6337	48.7647	46.2283	2.43007	1.82506	1.58971	1.39015	835	215	-0.605014	2.30619	3.94061e-07	1.22226e-05	6.00267
AmplificationPeak21	14q21.1	Amplification	SYN2	synapsin II	0.581223	3.80512e-06	-5.1032	control	24.4171	46.989	96.6251	50.0703	4.15635	3.37351	2.0499	1.83257	835	215	-0.782836	3.99605	3.96216e-07	1.22705e-05	5.99748
AmplificationPeak21	14q21.1	Amplification	TMEM71	transmembrane protein 71	0.655627	3.84613e-06	-5.10088	control	39.9699	59.4873	112.053	138.036	4.88216	4.27311	1.60374	1.38984	835	215	-0.609053	4.75745	4.00991e-07	1.23993e-05	5.9861
AmplificationPeak21	14q21.1	Amplification	AVPR2	arginine vasopressin receptor 2	0.658952	4.00864e-06	-5.09198	control	10.6311	19.4736	28.0347	15.1139	3.46476	2.863	1.59228	1.35288	835	215	-0.601754	3.34154	4.19806e-07	1.28044e-05	5.9425
AmplificationPeak21	14q21.1	Amplification	LINC00092	long intergenic non-protein coding RNA 92	0.638034	4.6028e-06	-5.0621	control	3.29168	11.1428	35.9919	12.4297	1.85619	1.20789	1.78078	1.18124	835	215	-0.648294	1.72344	4.89411e-07	1.45746e-05	5.79669
AmplificationPeak21	14q21.1	Amplification	ROPN1	rhophilin associated tail protein 1	0.470732	4.65129e-06	-5.05981	control	52.1596	103.03	320.069	359.332	3.04474	1.95772	2.95256	2.17597	835	215	-1.08702	2.82216	4.95193e-07	1.47034e-05	5.78553
AmplificationPeak21	14q21.1	Amplification	HOXC10	homeobox C10	1.95856	4.99905e-06	5.04417	case	1078.18	715.46	706.204	816.97	8.19679	9.16658	2.57389	2.27648	835	215	0.969793	8.39537	5.36398e-07	1.56502e-05	5.70958
AmplificationPeak21	14q21.1	Amplification	CELF3	CUGBP, Elav-like family member 3	1.63975	5.31692e-06	5.03072	case	37.4832	11.9077	76.1749	188.495	1.32479	2.03827	1.73123	2.2776	835	215	0.713477	1.47089	5.74481e-07	1.65295e-05	5.64442
AmplificationPeak21	14q21.1	Amplification	LOC145837	uncharacterized LOC145837	1.87212	5.32817e-06	5.03025	case	152.197	106.699	205.249	206.653	5.14772	6.05239	2.39739	2.17431	835	215	0.904675	5.33296	5.75852e-07	1.65295e-05	5.64215
AmplificationPeak21	14q21.1	Amplification	SYNM	synemin, intermediate filament protein	0.616626	5.43019e-06	-5.02615	control	1015.43	1684.43	3770.59	2570.82	9.40542	8.70788	1.86308	1.62	835	215	-0.697533	9.26259	5.88018e-07	1.68395e-05	5.62229
AmplificationPeak21	14q21.1	Amplification	LTF	lactotransferrin	0.394749	5.97526e-06	-5.00537	control	10615.8	21195.9	53400.6	33292.1	11.2553	9.91429	3.52771	3.42059	835	215	-1.34099	10.9807	6.5346e-07	1.84515e-05	5.52207
AmplificationPeak21	14q21.1	Amplification	MAGEA1	melanoma antigen family A1	1.9165	6.25302e-06	4.9954	case	67.1199	40.5599	192.747	241.085	1.24552	2.18399	2.33567	2.88789	835	215	0.938472	1.43768	6.87342e-07	1.92733e-05	5.47407
AmplificationPeak21	14q21.1	Amplification	TGM5	transglutaminase 5	0.58048	6.27978e-06	-4.99447	control	16.6458	27.1451	85.0548	103.783	2.74795	1.96327	2.11435	1.81062	835	215	-0.784681	2.58728	6.90564e-07	1.93157e-05	5.46963
AmplificationPeak21	14q21.1	Amplification	CLCN4	chloride channel, voltage-sensitive 4	0.663686	6.44551e-06	-4.98872	control	73.5032	142.928	230.147	97.5969	6.19355	5.60212	1.6119	1.2884	835	215	-0.591426	6.07245	7.10932e-07	1.96883e-05	5.44204
AmplificationPeak21	14q21.1	Amplification	SCARA5	scavenger receptor class A, member 5	0.52341	6.53026e-06	-4.98585	control	34.0224	68.258	158.528	75.6136	4.1523	3.21831	2.48632	2.3106	835	215	-0.933987	3.96105	7.21319e-07	1.99212e-05	5.42827
AmplificationPeak21	14q21.1	Amplification	CHST4	carbohydrate (N-acetylglucosamine 6-O) sulfotransferase 4	0.611134	6.82308e-06	-4.9762	control	4.72134	18.129	80.3078	18.5406	1.97991	1.26947	1.97683	1.36511	835	215	-0.710439	1.83444	7.57362e-07	2.08027e-05	5.38198
AmplificationPeak21	14q21.1	Amplification	MRAP2	melanocortin 2 receptor accessory protein 2	0.610478	6.88976e-06	-4.97405	control	25.1193	39.3929	92.2692	47.0822	4.11018	3.3982	1.86493	1.90485	835	215	-0.711989	3.9644	7.65618e-07	2.08367e-05	5.37169
AmplificationPeak21	14q21.1	Amplification	FXYD1	FXYD domain containing ion transport regulator 1	0.579266	6.90292e-06	-4.97362	control	18.5426	42.6912	75.0287	27.2829	3.99055	3.20285	2.13148	1.82478	835	215	-0.787701	3.82926	7.67257e-07	2.08473e-05	5.36966
AmplificationPeak21	14q21.1	Amplification	SOX2	SRY (sex determining region Y)-box 2	1.95627	7.17644e-06	4.96497	case	95.1194	33.8843	146.731	324.319	2.32627	3.29437	2.44615	2.92698	835	215	0.968102	2.5245	8.0146e-07	2.15443e-05	5.32826
AmplificationPeak21	14q21.1	Amplification	C2orf40	chromosome 2 open reading frame 40	0.529082	7.57893e-06	-4.95293	control	35.4168	87.8047	321.397	109.613	4.24475	3.32631	2.48802	2.17111	835	215	-0.918436	4.05668	8.51484e-07	2.27074e-05	5.2708
AmplificationPeak21	14q21.1	Amplification	FOXC2	forkhead box C2	0.665961	7.7698e-06	-4.94742	control	10.671	23.4955	54.509	16.6502	3.45185	2.86536	1.60531	1.31948	835	215	-0.58649	3.33176	8.75355e-07	2.32211e-05	5.24457
AmplificationPeak21	14q21.1	Amplification	SIX1	SIX homeobox 1	1.77218	8.00364e-06	4.94081	case	788.191	510.179	679.359	852.674	7.74772	8.57325	2.19767	2.1425	835	215	0.825528	7.91675	9.04869e-07	2.38784e-05	5.2131
AmplificationPeak21	14q21.1	Amplification	ADCYAP1	adenylate cyclase activating polypeptide 1 (pituitary)	0.572101	9.28379e-06	-4.9078	control	24.8324	56.4247	282.154	163.856	3.45715	2.65149	2.21503	1.86522	835	215	-0.805658	3.29218	1.06715e-06	2.72684e-05	5.05664
AmplificationPeak21	14q21.1	Amplification	CACNA1H	calcium channel, voltage-dependent, T type, alpha 1H subunit	1.78102	9.61549e-06	4.89992	case	1236.92	664.405	1366.47	2208.7	7.67466	8.50736	2.16969	2.42375	835	215	0.832704	7.84516	1.10985e-06	2.8181e-05	5.01943
AmplificationPeak21	14q21.1	Amplification	ACVR1C	activin A receptor, type IC	0.642908	9.76807e-06	-4.89637	control	32.7207	49.2449	85.8668	75.6866	4.56533	3.92801	1.71668	1.64992	835	215	-0.637316	4.43483	1.1296e-06	2.85029e-05	5.00271
AmplificationPeak21	14q21.1	Amplification	RIIAD1	regulatory subunit of type II PKA R-subunit (RIIa) domain containing 1	1.61567	9.85201e-06	4.89444	case	17.7613	9.49016	25.6549	34.8589	2.08936	2.78149	1.80229	2.02757	835	215	0.692133	2.23108	1.14052e-06	2.86708e-05	4.99358
AmplificationPeak21	14q21.1	Amplification	IYD	iodotyrosine deiodinase	1.94485	1.0124e-05	4.88834	case	112.597	57.1333	200.779	320.43	3.48735	4.44701	2.55369	2.62826	835	215	0.959657	3.68385	1.1756e-06	2.95158e-05	4.96486
AmplificationPeak21	14q21.1	Amplification	SAA2	serum amyloid A2	0.503892	1.02191e-05	-4.88627	control	147.354	382.899	2016.4	430.379	6.10368	5.11486	2.72534	2.3237	835	215	-0.988814	5.90121	1.18777e-06	2.97474e-05	4.9551
AmplificationPeak21	14q21.1	Amplification	FCER1A	Fc fragment of IgE, high affinity I, receptor for; alpha polypeptide	0.614924	1.06172e-05	-4.8777	control	32.2676	62.1513	82.9013	38.6471	4.88676	4.18524	1.93309	1.66839	835	215	-0.70152	4.74311	1.23933e-06	3.08851e-05	4.91482
AmplificationPeak21	14q21.1	Amplification	NTRK3	neurotrophic tyrosine kinase, receptor, type 3	0.551919	1.14802e-05	-4.86012	control	67.0006	127.674	361.581	161.86	5.06704	4.20957	2.34909	2.14476	835	215	-0.857471	4.89146	1.35196e-06	3.33213e-05	4.83237
AmplificationPeak21	14q21.1	Amplification	KMO	kynurenine 3-monooxygenase (kynurenine 3-hydroxylase)	1.63738	1.14949e-05	4.85983	case	340.127	243.213	398.341	392.234	6.72683	7.43822	1.92127	1.89315	835	215	0.711388	6.87249	1.3539e-06	3.33284e-05	4.83101
AmplificationPeak21	14q21.1	Amplification	MSX2	msh homeobox 2	1.62431	1.28117e-05	4.83525	case	338.987	271.056	277.629	278.641	7.15671	7.85653	1.98863	1.46809	835	215	0.699825	7.3	1.52821e-06	3.67225e-05	4.71626
AmplificationPeak21	14q21.1	Amplification	BCL11A	B-cell CLL/lymphoma 11A (zinc finger protein)	0.531813	1.30352e-05	-4.83134	control	88.0276	177.149	331.337	192.435	5.51743	4.60642	2.52756	2.21861	835	215	-0.911008	5.33089	1.55788e-06	3.72579e-05	4.69804
AmplificationPeak21	14q21.1	Amplification	C10orf90	chromosome 10 open reading frame 90	0.624227	1.41323e-05	-4.81301	control	7.28173	17.06	57.0884	23.9041	2.22167	1.54181	1.91503	1.56213	835	215	-0.679857	2.08246	1.70444e-06	4.03325e-05	4.61288
AmplificationPeak21	14q21.1	Amplification	RHBG	Rh family, B glycoprotein (gene/pseudogene)	1.55491	1.44772e-05	4.80753	case	27.5377	14.9555	30.4488	57.001	2.85126	3.48809	1.70447	1.84191	835	215	0.636828	2.98166	1.75085e-06	4.12852e-05	4.58744
AmplificationPeak21	14q21.1	Amplification	UGT2B10	UDP glucuronosyltransferase 2 family, polypeptide B10	1.56463	1.51991e-05	4.79639	case	19.9066	7.22334	37.9449	104.483	0.92715	1.57297	1.65524	2.12746	835	215	0.645819	1.05939	1.84882e-06	4.34936e-05	4.53589
AmplificationPeak21	14q21.1	Amplification	LRRN1	leucine rich repeat neuronal 1	0.586064	1.68161e-05	-4.77319	control	390.346	539.56	700.82	657.603	7.93548	7.16461	2.08487	2.22129	835	215	-0.77087	7.77763	2.07007e-06	4.72646e-05	4.42888
AmplificationPeak21	14q21.1	Amplification	KCNJ16	potassium channel, inwardly rectifying subfamily J, member 16	0.617649	1.75174e-05	-4.76378	control	18.273	29.0964	323.807	187.411	2.08514	1.39	1.99957	1.50831	835	215	-0.695141	1.9428	2.1668e-06	4.9084e-05	4.38566
AmplificationPeak21	14q21.1	Amplification	PROL1	proline rich, lacrimal 1	0.505766	1.92786e-05	-4.74179	control	10.9815	224.053	4257.27	38.1527	2.26062	1.27716	2.86262	2.0349	835	215	-0.983457	2.05924	2.41031e-06	5.37547e-05	4.28489
AmplificationPeak21	14q21.1	Amplification	IRX1	iroquois homeobox 1	0.548182	1.938e-05	-4.74057	control	81.9963	233.377	655.159	167.692	5.70248	4.83521	2.4844	2.00392	835	215	-0.867272	5.5249	2.4246e-06	5.40137e-05	4.27929
AmplificationPeak21	14q21.1	Amplification	ARHGDIG	Rho GDP dissociation inhibitor (GDI) gamma	1.58902	2.04293e-05	4.72828	case	17.2724	10.1661	34.1505	37.3532	1.87631	2.54445	1.79104	2.06005	835	215	0.668142	2.01312	2.5728e-06	5.64421e-05	4.22317
AmplificationPeak21	14q21.1	Amplification	PTGS2	prostaglandin-endoperoxide synthase 2 (prostaglandin G/H synthase and cyclooxygenase)	0.606969	2.05292e-05	-4.72717	control	68.1273	177.903	1046.44	345.622	5.16423	4.44393	2.0638	1.69489	835	215	-0.720306	5.01674	2.58661e-06	5.66218e-05	4.21811
AmplificationPeak21	14q21.1	Amplification	PSCA	prostate stem cell antigen	1.96742	2.06981e-05	4.72526	case	427.091	229.396	1077.33	1719.33	4.9948	5.97111	2.65407	2.88984	835	215	0.976307	5.19471	2.61052e-06	5.70833e-05	4.20941
AmplificationPeak21	14q21.1	Amplification	CRTAC1	cartilage acidic protein 1	0.586834	2.22044e-05	-4.70895	control	33.2194	79.4722	396.431	97.7984	4.09967	3.3307	2.16411	2.02792	835	215	-0.768975	3.94222	2.82356e-06	6.10048e-05	4.13522
AmplificationPeak21	14q21.1	Amplification	SHISA9	shisa family member 9	1.93359	2.22439e-05	4.70854	case	237.178	172.936	268.865	251.746	5.73341	6.68469	2.70361	2.39714	835	215	0.951278	5.9282	2.8292e-06	6.10048e-05	4.13334
AmplificationPeak21	14q21.1	Amplification	OCA2	oculocutaneous albinism II	0.615163	2.31486e-05	-4.69924	control	4.60372	16.5737	65.7597	20.3508	1.47959	0.778631	2.06007	1.45613	835	215	-0.700959	1.33606	2.95829e-06	6.35843e-05	4.09115
AmplificationPeak21	14q21.1	Amplification	FGFBP2	fibroblast growth factor binding protein 2	0.624974	2.37484e-05	-4.69329	control	27.2626	39.3257	240.888	257.977	2.95165	2.27352	1.94592	1.65862	835	215	-0.678131	2.8128	3.04388e-06	6.48022e-05	4.06419
AmplificationPeak21	14q21.1	Amplification	NPC1L1	NPC1-like 1	1.6137	2.4422e-05	4.68675	case	48.0365	33.0869	89.1215	90.4242	3.52221	4.21258	1.91355	1.98151	835	215	0.690371	3.66357	3.14065e-06	6.64414e-05	4.0346
AmplificationPeak21	14q21.1	Amplification	BCAN	brevican	0.637939	2.52969e-05	-4.67853	control	22.7743	42.2957	216.351	119.942	3.52515	2.87664	1.8412	1.70337	835	215	-0.64851	3.39236	3.26653e-06	6.873e-05	3.99746
AmplificationPeak21	14q21.1	Amplification	PTPRZ1	protein tyrosine phosphatase, receptor-type, Z polypeptide 1	0.505879	2.56143e-05	-4.67559	control	63.2938	119.577	574.617	230.621	3.75569	2.77255	2.78827	2.60441	835	215	-0.983136	3.55438	3.3127e-06	6.92815e-05	3.9842
AmplificationPeak21	14q21.1	Amplification	TFCP2L1	transcription factor CP2-like 1	0.605093	2.57238e-05	-4.67459	control	597.571	912.715	1542.69	1581.3	8.51935	7.79458	2.03719	1.99653	835	215	-0.724772	8.37095	3.32855e-06	6.95407e-05	3.97969
AmplificationPeak21	14q21.1	Amplification	RP1	retinitis pigmentosa 1 (autosomal dominant)	1.75631	2.61033e-05	4.67114	case	71.6748	34.1458	89.9019	166.243	3.25818	4.07072	2.21708	2.49409	835	215	0.812546	3.42456	3.38374e-06	7.05477e-05	3.96415
AmplificationPeak21	14q21.1	Amplification	HMGCLL1	3-hydroxymethyl-3-methylglutaryl-CoA lyase-like 1	0.592094	2.63359e-05	-4.66906	control	23.2	41.5242	101.45	53.7563	3.74766	2.99156	2.13458	2.05809	835	215	-0.756103	3.59284	3.41751e-06	7.11047e-05	3.95476
AmplificationPeak21	14q21.1	Amplification	SH3RF2	SH3 domain containing ring finger 2	0.63489	2.75229e-05	-4.6587	control	97.9897	125.716	131.625	154.142	6.12827	5.47284	1.81677	1.93273	835	215	-0.655421	5.99406	3.59034e-06	7.39376e-05	3.90815
AmplificationPeak21	14q21.1	Amplification	FCGBP	Fc fragment of IgG binding protein	0.622799	2.78248e-05	-4.65615	control	686.224	1225.57	2366.55	1248.46	8.91941	8.23625	1.95072	1.7954	835	215	-0.683162	8.77952	3.63413e-06	7.46867e-05	3.89669
AmplificationPeak21	14q21.1	Amplification	STAC2	SH3 and cysteine rich domain 2	0.420231	2.94593e-05	-4.64267	control	460.274	1109.14	4716.59	1337.3	6.47736	5.22661	3.57285	3.33521	835	215	-1.25075	6.22125	3.87458e-06	7.84292e-05	3.83617
AmplificationPeak21	14q21.1	Amplification	CACNG6	calcium channel, voltage-dependent, gamma subunit 6	1.74527	2.9675e-05	4.64095	case	63.8285	21.0578	113.37	304.265	1.43118	2.23462	2.09876	2.823	835	215	0.803448	1.59569	3.90627e-06	7.88332e-05	3.82848
AmplificationPeak21	14q21.1	Amplification	GABRP	gamma-aminobutyric acid (GABA) A receptor, pi	0.408382	3.14188e-05	-4.62754	control	1878.23	3517.93	8808.82	7373.93	8.06995	6.77794	3.71781	3.3931	835	215	-1.29201	7.80539	4.16248e-06	8.34192e-05	3.76848
AmplificationPeak21	14q21.1	Amplification	HIST1H3H	histone cluster 1, H3h	1.57635	3.16059e-05	4.62611	case	60.7912	38.155	58.1223	82.2498	4.17693	4.83352	1.82768	1.96849	835	215	0.656584	4.31137	4.19054e-06	8.38343e-05	3.76214
AmplificationPeak21	14q21.1	Amplification	LY6G6C	lymphocyte antigen 6 complex, locus G6C	0.585564	3.17314e-05	-4.62518	control	24.8615	43.5762	136.158	80.9458	3.57563	2.80353	2.20222	2.11432	835	215	-0.772101	3.41753	4.20905e-06	8.40186e-05	3.75798
AmplificationPeak21	14q21.1	Amplification	PDZK1IP1	PDZK1 interacting protein 1	0.553989	3.19988e-05	-4.62321	control	527.564	741.933	1327.62	1157.36	8.15134	7.29926	2.34141	2.66882	835	215	-0.852072	7.97686	4.24855e-06	8.47231e-05	3.74916
AmplificationPeak21	14q21.1	Amplification	EPHB6	EPH receptor B6	0.65141	3.41188e-05	-4.60803	control	101.036	186.015	490.158	187.165	6.231	5.61264	1.79672	1.58754	835	215	-0.618362	6.10439	4.564e-06	9.02106e-05	3.68154
AmplificationPeak21	14q21.1	Amplification	WNT6	wingless-type MMTV integration site family, member 6	0.591817	3.44305e-05	-4.60588	control	16.9422	39.6232	116.519	55.5576	3.07205	2.31528	2.22017	1.85229	835	215	-0.756777	2.9171	4.61048e-06	9.09509e-05	3.67197
AmplificationPeak21	14q21.1	Amplification	STAC	SH3 and cysteine rich domain	0.629231	3.4541e-05	-4.60512	control	35.2144	68.1182	157.426	99.9983	4.53884	3.8705	1.96743	1.60575	835	215	-0.668337	4.40199	4.62711e-06	9.11222e-05	3.66857
AmplificationPeak21	14q21.1	Amplification	LIPG	lipase, endothelial	0.656358	3.72545e-05	-4.58699	control	51.711	92.94	225.693	87.1165	5.3669	4.75946	1.76819	1.58807	835	215	-0.607445	5.24252	5.03866e-06	9.71171e-05	3.58815
AmplificationPeak21	14q21.1	Amplification	HEPN1	hepatocellular carcinoma, down-regulated 1	0.663928	3.76697e-05	-4.58433	control	3.56525	7.38834	15.4659	8.50234	1.80642	1.21552	1.74698	1.42772	835	215	-0.5909	1.68543	5.10209e-06	9.82456e-05	3.57635
AmplificationPeak21	14q21.1	Amplification	NRG2	neuregulin 2	0.636237	3.91762e-05	-4.57498	control	12.0913	20.5221	46.0016	29.3925	2.94233	2.28997	1.90256	1.71604	835	215	-0.652364	2.80875	5.33062e-06	0.000101387	3.53501
AmplificationPeak21	14q21.1	Amplification	C1QL2	complement component 1, q subcomponent-like 2	0.62777	3.93333e-05	-4.57401	control	3.33674	20.8111	134.865	11.8712	1.61287	0.941182	2.03298	1.40628	835	215	-0.671691	1.47534	5.35474e-06	0.00010175	3.53075
AmplificationPeak21	14q21.1	Amplification	GDF10	growth differentiation factor 10	0.629485	4.00243e-05	-4.56984	control	38.0659	38.2325	341.25	382.058	3.54898	2.88123	1.95659	1.72825	835	215	-0.667757	3.41225	5.46039e-06	0.000103174	3.51231
AmplificationPeak21	14q21.1	Amplification	SLC19A3	solute carrier family 19 (thiamine transporter), member 3	0.559	4.10304e-05	-4.56389	control	61.4049	106.859	219.401	136.268	4.95154	4.11246	2.42221	2.34161	835	215	-0.839079	4.77973	5.61436e-06	0.00010549	3.48608
AmplificationPeak21	14q21.1	Amplification	NCMAP	noncompact myelin associated protein	0.602154	4.16477e-05	-4.5603	control	59.0008	103.135	287.54	180.24	4.86436	4.13256	2.12612	1.9948	835	215	-0.731796	4.71451	5.70949e-06	0.00010678	3.47023
AmplificationPeak21	14q21.1	Amplification	KRT16	keratin 16, type I	0.451395	4.41595e-05	-4.54626	control	783.765	1518.8	7070.55	4191.02	6.25926	5.11172	3.39579	2.91492	835	215	-1.14754	6.02429	6.09571e-06	0.000112233	3.4085
AmplificationPeak21	14q21.1	Amplification	NEU4	sialidase 4	1.56444	4.68844e-05	4.53186	case	20.145	12.5401	61.4439	55.0999	1.81855	2.4642	1.81214	2.05522	835	215	0.645647	1.95075	6.51788e-06	0.000118813	3.34536
AmplificationPeak21	14q21.1	Amplification	CNR1	cannabinoid receptor 1 (brain)	0.618211	4.74269e-05	-4.52906	control	42.1873	71.0049	237.829	183.633	4.40729	3.71347	2.04065	1.85817	835	215	-0.693828	4.26523	6.60296e-06	0.00011993	3.33313
AmplificationPeak21	14q21.1	Amplification	PLAC1	placenta-specific 1	1.51689	5.15827e-05	4.50876	case	37.0697	27.3449	69.2844	59.3048	3.6835	4.28462	1.73976	1.76355	835	215	0.60112	3.80659	7.25409e-06	0.000129425	3.24449
AmplificationPeak21	14q21.1	Amplification	MMP11	matrix metallopeptidase 11	1.5177	5.4146e-05	4.49696	case	11723.8	8694.7	9774.52	10996.4	12.2037	12.8056	1.77524	1.65558	835	215	0.601891	12.327	7.66048e-06	0.000135595	3.19312
AmplificationPeak21	14q21.1	Amplification	SPHKAP	SPHK1 interactor, AKAP domain containing	0.647466	5.52649e-05	-4.49196	control	4.51187	13.2855	60.3246	22.0299	1.52907	0.901947	1.9121	1.44804	835	215	-0.627124	1.40066	7.8391e-06	0.000137669	3.17141
AmplificationPeak21	14q21.1	Amplification	TIMP4	TIMP metallopeptidase inhibitor 4	0.586302	5.73294e-05	-4.48306	control	48.5236	98.208	233.909	90.6722	4.91988	4.14959	2.28695	2.09203	835	215	-0.770285	4.76215	8.16695e-06	0.000142311	3.13281
AmplificationPeak21	14q21.1	Amplification	YBX2	Y box binding protein 2	1.52857	5.79331e-05	4.48051	case	207.596	137.336	178.712	269.338	6.18867	6.80084	1.77669	1.83118	835	215	0.612178	6.31402	8.26334e-06	0.000143371	3.12176
AmplificationPeak21	14q21.1	Amplification	CD164L2	CD164 sialomucin-like 2	0.660238	6.33902e-05	-4.45848	control	15.9559	24.1718	40.9102	27.1094	3.6234	3.02446	1.75973	1.75089	835	215	-0.598941	3.50076	9.14174e-06	0.000156498	3.02662
AmplificationPeak21	14q21.1	Amplification	ROPN1B	rhophilin associated tail protein 1B	0.531799	6.33482e-05	-4.45865	control	60.3391	104.437	318.467	322.918	3.39918	2.48814	2.77516	2.23664	835	215	-0.911046	3.21264	9.13481e-06	0.000156498	3.02734
AmplificationPeak21	14q21.1	Amplification	EPO	erythropoietin	1.56376	6.49344e-05	4.45256	case	32.5454	16.3125	95.4637	161.049	1.77923	2.42425	1.815	2.18203	835	215	0.645023	1.9113	9.39298e-06	0.000159943	3.0011
AmplificationPeak21	14q21.1	Amplification	CD1C	CD1c molecule	0.629716	6.63166e-05	-4.44738	control	29.4548	48.4238	71.1897	42.059	4.46361	3.79639	1.97923	1.89984	835	215	-0.667226	4.32699	9.61804e-06	0.000162949	2.97881
AmplificationPeak21	14q21.1	Amplification	WNT11	wingless-type MMTV integration site family, member 11	0.62451	6.63983e-05	-4.44706	control	118.376	140.282	388.266	448.581	5.46371	4.7845	1.99829	2.00011	835	215	-0.679202	5.32463	9.63199e-06	0.000163048	2.97744
AmplificationPeak21	14q21.1	Amplification	GAL3ST2	galactose-3-O-sulfotransferase 2	1.57094	6.75472e-05	4.44287	case	24.5789	13.7428	41.2562	66.3119	2.08943	2.74105	1.87924	2.06808	835	215	0.651625	2.22285	9.81805e-06	0.000165444	2.95943
AmplificationPeak21	14q21.1	Amplification	PADI3	peptidyl arginine deiminase, type III	1.75279	6.78111e-05	4.44193	case	90.9835	50.4554	317.525	269.038	2.33913	3.14878	2.24165	2.87761	835	215	0.809649	2.50491	9.86031e-06	0.0001658	2.95539
AmplificationPeak21	14q21.1	Amplification	CRIP1	cysteine-rich protein 1 (intestinal)	1.5235	6.91331e-05	4.43718	case	9548.2	5449.99	6404.7	15453.3	11.5611	12.1685	1.76027	1.90735	835	215	0.607388	11.6855	1.0076e-05	0.000168025	2.93502
AmplificationPeak21	14q21.1	Amplification	SERPINB5	serpin peptidase inhibitor, clade B (ovalbumin), member 5	0.505043	7.09492e-05	-4.43082	control	521.287	589.542	1511.14	2174.28	6.82778	5.84225	2.89872	2.95741	835	215	-0.985522	6.62598	1.03723e-05	0.000172396	2.90774
AmplificationPeak21	14q21.1	Amplification	ALDH1L1	aldehyde dehydrogenase 1 family, member L1	0.596028	7.6735e-05	-4.41134	control	27.3988	53.2331	163.878	84.2438	3.87515	3.12861	2.25949	2.03055	835	215	-0.746548	3.72229	1.13324e-05	0.000186203	2.82445
AmplificationPeak21	14q21.1	Amplification	CHRDL1	chordin-like 1	0.556887	7.95512e-05	-4.40239	control	190.782	387.557	586.371	301.191	6.97062	6.12608	2.56771	2.27382	835	215	-0.844545	6.79769	1.18012e-05	0.00019265	2.78632
AmplificationPeak21	14q21.1	Amplification	TCL1B	T-cell leukemia/lymphoma 1B	1.58076	7.98194e-05	4.40156	case	31.4189	16.6187	141.25	132.374	1.38096	2.04158	1.86411	2.31273	835	215	0.660617	1.51623	1.18453e-05	0.000193189	2.78282
AmplificationPeak21	14q21.1	Amplification	EDN3	endothelin 3	0.555932	8.38898e-05	-4.38927	control	29.6338	44.9427	160.35	187.146	2.7898	1.94278	2.59203	2.24685	835	215	-0.84702	2.61636	1.25222e-05	0.000202582	2.73055
AmplificationPeak21	14q21.1	Amplification	CHRDL2	chordin-like 2	0.610135	8.59097e-05	-4.38324	control	21.3431	92.8783	964.17	109.65	2.84269	2.12989	2.20586	1.79305	835	215	-0.712799	2.69674	1.28674e-05	0.00020737	2.70498
AmplificationPeak21	14q21.1	Amplification	MMP1	matrix metallopeptidase 1	1.96534	8.70603e-05	4.37993	case	823.237	750.379	2544.18	1736.42	6.62898	7.60376	2.95995	2.7198	835	215	0.974777	6.82858	1.30613e-05	0.000209409	2.69092
AmplificationPeak21	14q21.1	Amplification	DQX1	DEAQ box RNA-dependent ATPase 1	1.66897	8.79996e-05	4.37725	case	54.8256	37.4879	74.7723	90.6549	3.45791	4.19686	2.19904	2.24838	835	215	0.738955	3.60922	1.32199e-05	0.000211026	2.67957
AmplificationPeak21	14q21.1	Amplification	FABP7	fatty acid binding protein 7, brain	0.452315	8.87699e-05	-4.37504	control	300.841	1099.29	11658.5	1735.45	3.65709	2.51249	3.52712	2.98709	835	215	-1.1446	3.42272	1.33521e-05	0.000212631	2.67022
AmplificationPeak21	14q21.1	Amplification	LEMD1	LEM domain containing 1	0.620885	8.88908e-05	-4.37468	control	9.92411	21.0967	90.1077	62.0651	1.71901	1.03141	2.1544	1.6217	835	215	-0.687603	1.57822	1.33733e-05	0.000212801	2.66873
AmplificationPeak21	14q21.1	Amplification	SOSTDC1	sclerostin domain containing 1	0.536482	9.03167e-05	-4.37074	control	129.644	150.193	530.868	753.165	4.6774	3.77901	2.68871	2.6947	835	215	-0.898399	4.49345	1.36125e-05	0.000216267	2.65206
AmplificationPeak21	14q21.1	Amplification	PIK3C2G	phosphatidylinositol-4-phosphate 3-kinase, catalytic subunit type 2 gamma	0.568245	9.13779e-05	-4.36782	control	39.3411	78.2066	177.245	86.381	4.34007	3.52465	2.49509	2.22882	835	215	-0.815415	4.1731	1.37924e-05	0.000218093	2.63972
AmplificationPeak21	14q21.1	Amplification	AMZ1	archaelysin family metallopeptidase 1	1.58177	9.38265e-05	4.3612	case	93.7915	63.2236	99.0216	128.902	4.70637	5.36791	1.99	1.96548	835	215	0.661541	4.84183	1.42091e-05	0.000223455	2.61174
AmplificationPeak21	14q21.1	Amplification	FGFBP1	fibroblast growth factor binding protein 1	0.571233	9.96167e-05	-4.34615	control	19.5907	57.8276	418.187	101.69	2.2192	1.41135	2.51394	2.08482	835	215	-0.807848	2.05378	1.52007e-05	0.000237384	2.54835
AmplificationPeak21	14q21.1	Amplification	FFAR2	free fatty acid receptor 2	1.53926	0.000102077	4.34007	case	104.044	65.363	174.126	378	4.70927	5.33151	1.88058	1.85875	835	215	0.622234	4.83668	1.56197e-05	0.000242238	2.5228
AmplificationPeak21	14q21.1	Amplification	MMP13	matrix metallopeptidase 13	1.80474	0.000114539	4.31101	case	891.956	663.402	2588.51	1538.89	7.38325	8.23503	2.61808	2.45548	835	215	0.851789	7.55766	1.778e-05	0.00026791	2.40114
AmplificationPeak21	14q21.1	Amplification	GFAP	glial fibrillary acidic protein	0.651479	0.000119553	-4.30017	control	10.0995	21.8561	68.6146	35.6413	2.74453	2.12632	1.94665	1.60141	835	215	-0.618208	2.61794	1.86563e-05	0.000278615	2.35598
AmplificationPeak21	14q21.1	Amplification	GPR12	G protein-coupled receptor 12	0.600079	0.000123754	-4.29135	control	143.839	28.996	123.297	1681.77	2.16043	1.42365	2.27212	2.14518	835	215	-0.736775	2.00957	1.93997e-05	0.000287374	2.3193
AmplificationPeak21	14q21.1	Amplification	MIR205HG	MIR205 host gene	0.565951	0.000132099	-4.27468	control	177.32	290.367	453.493	312.97	6.68235	5.8611	2.51427	2.51386	835	215	-0.821252	6.51419	2.08827e-05	0.000304863	2.25018
AmplificationPeak21	14q21.1	Amplification	TMEM100	transmembrane protein 100	0.661091	0.000132195	-4.27449	control	28.6116	52.3299	148.105	65.4048	4.42153	3.82445	1.88183	1.60053	835	215	-0.59708	4.29927	2.09001e-05	0.000304897	2.2494
AmplificationPeak21	14q21.1	Amplification	DSG3	desmoglein 3	0.473073	0.000134607	-4.2699	control	370.03	648.193	2234.22	1954.39	5.88301	4.80315	3.37164	3.05615	835	215	-1.07986	5.6619	2.13268e-05	0.00031	2.23044
AmplificationPeak21	14q21.1	Amplification	SLC27A6	solute carrier family 27 (fatty acid transporter), member 6	0.585238	0.000136433	-4.26651	control	39.069	70.6478	174.031	87.5206	4.24305	3.47014	2.39223	2.28486	835	215	-0.772905	4.08479	2.16485e-05	0.000313996	2.21639
AmplificationPeak21	14q21.1	Amplification	FOXI1	forkhead box I1	0.505088	0.000138139	-4.26331	control	177.178	292.61	656.394	327.886	5.9087	4.92331	2.99602	3.13435	835	215	-0.985394	5.70693	2.19552e-05	0.000316623	2.20319
AmplificationPeak21	14q21.1	Amplification	SERPINA5	serpin peptidase inhibitor, clade A (alpha-1 antiproteinase, antitrypsin), member 5	1.93158	0.000138785	4.26212	case	2601.95	1286.91	2079.08	4663.71	8.3952	9.34498	2.89142	3.01118	835	215	0.949783	8.58968	2.20702e-05	0.000318053	2.1983
AmplificationPeak21	14q21.1	Amplification	SLC28A3	solute carrier family 28 (concentrative nucleoside transporter), member 3	0.557745	0.000144386	-4.25197	control	47.5992	75.9027	184.161	199.84	3.96885	3.12653	2.63297	2.42823	835	215	-0.842323	3.79638	2.30772e-05	0.000329038	2.15645
AmplificationPeak21	14q21.1	Amplification	FAT2	FAT atypical cadherin 2	0.576578	0.000147353	-4.24674	control	208.083	262.61	541.807	645.901	6.33202	5.53761	2.4604	2.39909	835	215	-0.794411	6.16935	2.36126e-05	0.000334345	2.13494
AmplificationPeak21	14q21.1	Amplification	TBX10	T-box 10	1.51127	0.000147369	4.24672	case	27.773	25.8975	334.083	123.118	0.665905	1.26166	1.6927	2.31038	835	215	0.595758	0.787894	2.36153e-05	0.000334345	2.13484
AmplificationPeak21	14q21.1	Amplification	CD300LG	CD300 molecule-like family member g	0.582412	0.000152916	-4.23725	control	26.1049	63.2942	156.518	49.2839	3.98876	3.20887	2.47497	2.13049	835	215	-0.779888	3.82907	2.46154e-05	0.000345593	2.09594
AmplificationPeak21	14q21.1	Amplification	GFRA1	GDNF family receptor alpha 1	2.1627	0.000153259	4.23666	case	10015.2	7040.95	9003.96	11717.2	10.5987	11.7116	3.50758	3.14942	835	215	1.11283	10.8266	2.46796e-05	0.000346252	2.0935
AmplificationPeak21	14q21.1	Amplification	TMPRSS3	transmembrane protease, serine 3	0.55191	0.000155766	-4.23247	control	638.477	982.916	1360.11	1466.04	8.32104	7.46354	2.68079	2.53327	835	215	-0.857495	8.14546	2.51356e-05	0.000351184	2.07634
AmplificationPeak21	14q21.1	Amplification	C2orf82	chromosome 2 open reading frame 82	0.595043	0.000159213	-4.22674	control	22.9595	67.4716	378.902	190.917	2.32429	1.57535	2.44611	1.73558	835	215	-0.748935	2.17094	2.57731e-05	0.000357463	2.05286
AmplificationPeak21	14q21.1	Amplification	GPRIN2	G protein regulated inducer of neurite outgrowth 2	0.577244	0.000159349	-4.22652	control	98.6995	148.794	262.971	223.745	5.6125	4.81975	2.43608	2.52533	835	215	-0.792746	5.45018	2.57978e-05	0.000357463	2.05197
AmplificationPeak21	14q21.1	Amplification	CRISP3	cysteine-rich secretory protein 3	2.16403	0.000159463	4.22633	case	2760.63	1111.73	9089.5	16937.5	4.17194	5.28566	3.34386	3.82968	835	215	1.11372	4.39999	2.58191e-05	0.000357513	2.05119
AmplificationPeak21	14q21.1	Amplification	TNFRSF11B	tumor necrosis factor receptor superfamily, member 11b	0.664491	0.00016004	-4.2254	control	101.111	166.337	369.45	191.579	6.12809	5.53841	1.86331	1.67386	835	215	-0.589678	6.00734	2.59246e-05	0.000358481	2.04737
AmplificationPeak21	14q21.1	Amplification	UGT2B15	UDP glucuronosyltransferase 2 family, polypeptide B15	1.80966	0.000172338	4.20625	case	134.055	67.0674	229.32	330.075	3.57563	4.43135	2.60195	2.88558	835	215	0.855715	3.75085	2.81806e-05	0.000382334	1.96918
AmplificationPeak21	14q21.1	Amplification	CDH19	cadherin 19, type 2	0.606439	0.000172596	-4.20587	control	5.23362	41.5626	214.22	23.1701	1.56543	0.843862	2.39267	1.54069	835	215	-0.721565	1.41768	2.82277e-05	0.000382716	1.96761
AmplificationPeak21	14q21.1	Amplification	SYT8	synaptotagmin VIII	0.544641	0.000172736	-4.20565	control	49.4301	128.954	366.516	164.399	4.30768	3.43105	2.81053	2.37788	835	215	-0.876622	4.12818	2.82538e-05	0.000382812	1.96675
AmplificationPeak21	14q21.1	Amplification	SULT4A1	sulfotransferase family 4A, member 1	0.606985	0.000178914	-4.19647	control	18.8843	31.1853	48.9853	35.2417	3.43857	2.7183	2.27736	2.1199	835	215	-0.720268	3.29109	2.94037e-05	0.000393892	1.92938
AmplificationPeak21	14q21.1	Amplification	CSMD3	CUB and Sushi multiple domains 3	1.57307	0.000179402	4.19575	case	56.8756	34.4715	410.416	325.803	0.89747	1.55106	1.90496	2.49147	835	215	0.653585	1.0313	2.94955e-05	0.000394859	1.92646
AmplificationPeak21	14q21.1	Amplification	CRHR1	corticotropin releasing hormone receptor 1	0.626105	0.000180516	-4.19415	control	22.64	41.2385	153.478	92.7234	3.01064	2.33511	2.1533	1.9198	835	215	-0.675524	2.87232	2.97007e-05	0.000396816	1.91997
AmplificationPeak21	14q21.1	Amplification	GUCY1B2	guanylate cyclase 1, soluble, beta 2 (pseudogene)	1.55384	0.000181067	4.19335	case	18.1227	13.0879	26.616	26.4861	2.28299	2.91882	1.97305	2.02728	835	215	0.635834	2.41318	2.98041e-05	0.000397935	1.91671
AmplificationPeak21	14q21.1	Amplification	LRAT	lecithin retinol acyltransferase (phosphatidylcholine--retinol O-acyltransferase)	0.618728	0.000184634	-4.1883	control	35.6815	54.0586	117.57	58.5247	4.46829	3.77567	2.14546	2.23523	835	215	-0.692622	4.32647	3.04638e-05	0.000404599	1.8962
AmplificationPeak21	14q21.1	Amplification	C6orf15	chromosome 6 open reading frame 15	0.621258	0.000187187	-4.18472	control	15.7187	101.734	1797.48	104.343	2.2823	1.59556	2.2437	1.72226	835	215	-0.686736	2.14168	3.09399e-05	0.000410111	1.88168
AmplificationPeak21	14q21.1	Amplification	MNX1	motor neuron and pancreas homeobox 1	1.64312	0.000195359	4.1735	case	35.1337	24.5573	46.562	52.6727	2.99766	3.7141	2.24433	2.25476	835	215	0.716441	3.14436	3.24782e-05	0.000424915	1.83625
AmplificationPeak21	14q21.1	Amplification	VANGL2	VANGL planar cell polarity protein 2	0.662359	0.000195634	-4.17313	control	789.1	1088.25	997.246	851.164	9.26661	8.67229	1.85457	1.8986	835	215	-0.594315	9.14491	3.25298e-05	0.000425313	1.83476
AmplificationPeak21	14q21.1	Amplification	FAM150B	family with sequence similarity 150, member B	0.661489	0.000197077	-4.17122	control	8.60131	23.1352	157.312	49.1591	1.81113	1.21492	1.95692	1.48618	835	215	-0.59621	1.68905	3.28004e-05	0.000428296	1.82701
AmplificationPeak21	14q21.1	Amplification	FABP6	fatty acid binding protein 6, ileal	1.61891	0.00020493	4.16101	case	28.7602	15.4918	62.2766	83.5641	1.67789	2.37292	2.10634	2.47141	835	215	0.695025	1.82021	3.42762e-05	0.000444291	1.78581
AmplificationPeak21	14q21.1	Amplification	PLCXD3	phosphatidylinositol-specific phospholipase C, X domain containing 3	0.640845	0.000212635	-4.15135	control	20.9611	30.2012	75.3359	83.7564	3.52182	2.87987	2.06982	1.83243	835	215	-0.641952	3.39037	3.57311e-05	0.00046112	1.74691
AmplificationPeak21	14q21.1	Amplification	NKAIN1	Na+/K+ transporting ATPase interacting 1	1.84336	0.000217087	4.14589	case	1309.27	922.153	1439.48	1645.02	7.91197	8.7943	2.80531	2.70503	835	215	0.882336	8.09264	3.65791e-05	0.00046913	1.72496
AmplificationPeak21	14q21.1	Amplification	PI16	peptidase inhibitor 16	0.533224	0.000221657	-4.1404	control	113.628	221.071	545.118	364.891	5.31014	4.40295	2.91204	2.68618	835	215	-0.907188	5.12438	3.74507e-05	0.000477194	1.70292
AmplificationPeak21	14q21.1	Amplification	ASTN1	astrotactin 1	0.665059	0.000222957	-4.13883	control	18.9308	23.3373	69.9589	48.6158	3.28266	2.69421	1.84837	1.90722	835	215	-0.588447	3.16216	3.77044e-05	0.000479293	1.69661
AmplificationPeak21	14q21.1	Amplification	TFF3	trefoil factor 3 (intestinal)	2.19254	0.000223575	4.13808	case	6946.7	5278.58	12707.3	15627	9.72515	10.8578	3.73213	2.92367	835	215	1.13261	9.95707	3.78251e-05	0.000479919	1.69362
AmplificationPeak21	14q21.1	Amplification	CLDN8	claudin 8	0.608366	0.000224775	-4.13668	control	159.503	207.495	562.587	388.803	6.13031	5.41332	2.22286	2.43684	835	215	-0.716989	5.9835	3.80537e-05	0.000482182	1.68798
AmplificationPeak21	14q21.1	Amplification	TMEM139	transmembrane protein 139	0.629162	0.000225245	-4.13613	control	188.652	275.522	398.252	345.266	6.8346	6.1661	2.11808	2.1032	835	215	-0.668496	6.69771	3.81438e-05	0.000482747	1.68577
AmplificationPeak21	14q21.1	Amplification	CHRM3	cholinergic receptor, muscarinic 3	0.665602	0.000227817	-4.13314	control	17.2065	30.2994	93.9809	56.2518	3.1353	2.54803	1.88856	1.74093	835	215	-0.587268	3.01505	3.86346e-05	0.000486212	1.67381
AmplificationPeak21	14q21.1	Amplification	CYP39A1	cytochrome P450, family 39, subfamily A, polypeptide 1	0.652033	0.000243531	-4.1155	control	47.7644	70.1488	112.267	87.4651	4.88835	4.27137	1.97373	1.91476	835	215	-0.616983	4.76201	4.16602e-05	0.000518144	1.6033
AmplificationPeak21	14q21.1	Amplification	IL6	interleukin 6	0.635477	0.000245264	-4.11363	control	34.6826	66.1551	193.473	77.6407	4.38103	3.72694	2.13577	1.85099	835	215	-0.654088	4.24709	4.19946e-05	0.000521659	1.59582
AmplificationPeak21	14q21.1	Amplification	DSC3	desmocollin 3	0.525816	0.000249477	-4.10909	control	471.929	603.984	1535.26	2621.73	6.79804	5.87067	2.97742	2.85839	835	215	-0.927369	6.60815	4.2815e-05	0.00053087	1.57773
AmplificationPeak21	14q21.1	Amplification	AK5	adenylate kinase 5	0.613643	0.000270745	-4.08728	control	148.203	272.573	498.977	293.848	6.4481	5.74357	2.3062	2.04714	835	215	-0.704529	6.30384	4.6975e-05	0.000571552	1.49106
AmplificationPeak21	14q21.1	Amplification	BCAS1	breast carcinoma amplified sequence 1	1.81093	0.000270709	4.08731	case	1073.57	842.352	1400.8	1465.64	7.9508	8.80753	2.82506	2.3968	835	215	0.856728	8.12623	4.69681e-05	0.000571552	1.4912
AmplificationPeak21	14q21.1	Amplification	BMP5	bone morphogenetic protein 5	0.639735	0.000276138	-4.08203	control	9.442	27.6788	165.162	41.4738	2.02121	1.37675	2.15241	1.68755	835	215	-0.644453	1.88925	4.80316e-05	0.00058265	1.47028
AmplificationPeak21	14q21.1	Amplification	ADGRV1	adhesion G protein-coupled receptor V1	1.8133	0.000279458	4.07885	case	485.704	397.27	616.179	552.818	6.85605	7.71466	2.83112	2.43456	835	215	0.858614	7.03186	4.86823e-05	0.000587715	1.45771
AmplificationPeak21	14q21.1	Amplification	ATP2B2	ATPase, Ca++ transporting, plasma membrane 2	0.663297	0.000281132	-4.07725	control	21.6116	37.1123	167.782	124.351	2.98086	2.38859	1.96857	1.6104	835	215	-0.592272	2.85958	4.9014e-05	0.000590658	1.45136
AmplificationPeak21	14q21.1	Amplification	GNG13	guanine nucleotide binding protein (G protein), gamma 13	1.5662	0.000299007	4.06068	case	33.3961	18.2716	58.3318	125.696	2.31146	2.95873	2.0475	2.2294	835	215	0.647265	2.444	5.25675e-05	0.000623053	1.38599
AmplificationPeak21	14q21.1	Amplification	MOGAT2	monoacylglycerol O-acyltransferase 2	0.633867	0.000306151	-4.05433	control	32.3796	30.5717	69.0998	135.527	3.45798	2.80023	2.0882	2.25365	835	215	-0.657747	3.3233	5.39937e-05	0.000637707	1.36099
AmplificationPeak21	14q21.1	Amplification	PLP1	proteolipid protein 1	0.61269	0.000309566	-4.05133	control	165.681	156.993	1564.04	1717.83	4.03847	3.3317	2.28127	2.28959	835	215	-0.70677	3.89375	5.46791e-05	0.000643916	1.34921
AmplificationPeak21	14q21.1	Amplification	SPDEF	SAM pointed domain containing ETS transcription factor	1.66856	0.000331772	4.03263	case	4409.97	3615.85	2822.95	2793.8	10.8422	11.5808	2.51064	1.88934	835	215	0.738608	10.9935	5.91468e-05	0.000684534	1.2759
AmplificationPeak21	14q21.1	Amplification	FADS2	fatty acid desaturase 2	1.52318	0.000339174	4.02669	case	5188.7	3735.58	6504.28	7229.32	10.5717	11.1787	1.97316	1.97207	835	215	0.607083	10.696	6.0638e-05	0.000699784	1.25266
AmplificationPeak21	14q21.1	Amplification	C7	complement component 7	0.524665	0.000339819	-4.02615	control	215.851	513.308	910.075	404.993	6.82055	5.89002	3.11008	2.66558	835	215	-0.930532	6.63001	6.07736e-05	0.000700268	1.25058
AmplificationPeak21	14q21.1	Amplification	FMO2	flavin containing monooxygenase 2 (non-functional)	0.644097	0.000354313	-4.01476	control	318.854	424.221	841.962	915.405	7.46071	6.82606	2.08043	2.02217	835	215	-0.63465	7.33076	6.37392e-05	0.000727589	1.20613
AmplificationPeak21	14q21.1	Amplification	HOXC11	homeobox C11	1.77295	0.000359443	4.01083	case	184.048	144.895	170.743	178.271	5.62599	6.45214	2.76665	2.39865	835	215	0.826152	5.79515	6.47925e-05	0.00073669	1.19084
AmplificationPeak21	14q21.1	Amplification	MAGEA12	melanoma antigen family A12	1.62134	0.000368177	4.00425	case	89.8953	30.8831	169.435	328.731	0.873402	1.57059	2.06492	2.96761	835	215	0.697184	1.01616	6.65951e-05	0.000753014	1.16525
AmplificationPeak21	14q21.1	Amplification	CACNG4	calcium channel, voltage-dependent, gamma subunit 4	1.71257	0.000372368	4.00117	case	2607.5	1942.32	2598.25	2876.48	9.5452	10.3214	2.62239	2.18149	835	215	0.776165	9.70413	6.74531e-05	0.000761861	1.15331
AmplificationPeak21	14q21.1	Amplification	PRSS16	protease, serine, 16 (thymus)	0.634665	0.000375327	-3.999	control	174.74	248.317	236.879	182.709	6.99367	6.33774	2.12715	2.22017	835	215	-0.655933	6.85936	6.8065e-05	0.000766145	1.14489
AmplificationPeak21	14q21.1	Amplification	FGF10	fibroblast growth factor 10	0.591718	0.000377482	-3.99746	control	27.0374	67.0346	259.322	113.437	3.02824	2.27123	2.56623	2.10054	835	215	-0.757018	2.87324	6.85042e-05	0.000768956	1.13889
AmplificationPeak21	14q21.1	Amplification	CAPN9	calpain 9	1.66526	0.000380231	3.99548	case	211.315	148.501	372.869	415.53	5.54993	6.28568	2.45333	2.23209	835	215	0.735746	5.70058	6.90698e-05	0.000773191	1.13122
AmplificationPeak21	14q21.1	Amplification	CNTD2	cyclin N-terminal domain containing 2	1.51434	0.000381109	3.99484	case	211.198	128.645	197.63	310.343	5.86475	6.46344	1.93545	2.05835	835	215	0.598692	5.98734	6.92527e-05	0.000773535	1.12876
AmplificationPeak21	14q21.1	Amplification	SOX8	SRY (sex determining region Y)-box 8	0.635489	0.000391934	-3.98718	control	83.2068	145.618	567.238	446.642	4.32269	3.66863	2.23049	1.78292	835	215	-0.65406	4.18876	7.14932e-05	0.000793271	1.09907
AmplificationPeak21	14q21.1	Amplification	CRISPLD1	cysteine-rich secretory protein LCCL domain containing 1	0.642348	0.000393695	-3.98596	control	716.228	1005.82	4093.23	2577.12	8.08073	7.44216	2.07159	2.19083	835	215	-0.638573	7.94997	7.18549e-05	0.000795971	1.09437
AmplificationPeak21	14q21.1	Amplification	PI15	peptidase inhibitor 15	0.58243	0.000403972	-3.9789	control	973.193	1652.85	7195.85	7277.84	7.34605	6.5662	2.62832	2.30112	835	215	-0.779843	7.18636	7.39903e-05	0.000811788	1.06707
AmplificationPeak21	14q21.1	Amplification	CRYAB	crystallin, alpha B	0.651072	0.000405989	-3.97752	control	1188.58	1446.13	3234.91	4858.36	8.84218	8.22307	2.07837	1.86656	835	215	-0.619112	8.71541	7.44126e-05	0.000814511	1.06177
AmplificationPeak21	14q21.1	Amplification	DLGAP1	discs, large (Drosophila) homolog-associated protein 1	0.601303	0.000405932	-3.97756	control	52.3921	67.4555	148.559	165.493	4.16284	3.429	2.42344	2.37873	835	215	-0.733836	4.01257	7.44008e-05	0.000814511	1.06191
AmplificationPeak21	14q21.1	Amplification	AGR2	anterior gradient 2	2.02248	0.000413031	3.9728	case	14342.6	9851.39	13627.7	19043.1	11.3761	12.3922	3.48745	2.7328	835	215	1.01612	11.5842	7.58817e-05	0.000827842	1.04355
AmplificationPeak21	14q21.1	Amplification	HOXB13	homeobox B13	2.08349	0.000416025	3.97082	case	160.205	105.697	245.829	267.562	3.30015	4.35915	3.45392	3.62816	835	215	1.059	3.51699	7.65067e-05	0.00083151	1.0359
AmplificationPeak21	14q21.1	Amplification	FAM3B	family with sequence similarity 3, member B	1.81556	0.000423205	3.9661	case	484.195	249.006	624.549	925.529	5.38003	6.24044	2.78617	3.03633	835	215	0.860412	5.55621	7.80123e-05	0.00084378	1.01774
AmplificationPeak21	14q21.1	Amplification	SLC6A14	solute carrier family 6 (amino acid transporter), member 14	0.53049	0.000425697	-3.96448	control	105.883	277.854	1437.08	342.001	4.64427	3.72967	3.07956	2.77089	835	215	-0.914603	4.457	7.8536e-05	0.000848079	1.01151
AmplificationPeak21	14q21.1	Amplification	SELP	selectin P (granule membrane protein 140kDa, antigen CD62)	0.623809	0.000428513	-3.96268	control	99.2802	179.798	225.11	128.483	6.2469	5.56608	2.299	2.03903	835	215	-0.680823	6.10749	7.91235e-05	0.000853509	1.00457
AmplificationPeak21	14q21.1	Amplification	LY6D	lymphocyte antigen 6 complex, locus D	0.543154	0.000431749	-3.9606	control	200.417	218.417	1373.22	1697.24	2.81955	1.93898	3.01996	2.43205	835	215	-0.880566	2.63924	7.98032e-05	0.000859921	0.996598
AmplificationPeak21	14q21.1	Amplification	CEACAM5	carcinoembryonic antigen-related cell adhesion molecule 5	2.14765	0.000432578	3.96007	case	1991.74	1286.48	4420.91	7660.64	6.47341	7.57616	3.71112	3.37114	835	215	1.10276	6.69921	7.99787e-05	0.000860944	0.994552
AmplificationPeak21	14q21.1	Amplification	MYO3B	myosin IIIB	0.602409	0.000446312	-3.95147	control	95.6518	108.094	551.761	583.312	3.5263	2.79511	2.45247	2.29706	835	215	-0.731185	3.37658	8.28654e-05	0.000883942	0.961523
AmplificationPeak21	14q21.1	Amplification	HRASLS2	HRAS-like suppressor 2	1.51004	0.000451187	3.94847	case	87.0194	79.57	183.721	103.09	4.98387	5.57846	2.02126	1.75937	835	215	0.59459	5.10562	8.38955e-05	0.000893225	0.950017
AmplificationPeak21	14q21.1	Amplification	SLC5A1	solute carrier family 5 (sodium/glucose cotransporter), member 1	0.545993	0.000458259	-3.94418	control	231.569	329.389	642.987	495.375	6.19322	5.32017	2.86553	3.01526	835	215	-0.873045	6.01445	8.53868e-05	0.000904616	0.933608
AmplificationPeak21	14q21.1	Amplification	TMEM132C	transmembrane protein 132C	0.601941	0.000460567	-3.94279	control	24.7238	47.7428	82.9427	50.7182	3.77093	3.03862	2.49215	2.17411	835	215	-0.732306	3.62098	8.58776e-05	0.000909054	0.928271
AmplificationPeak21	14q21.1	Amplification	UGT8	UDP glycosyltransferase 8	0.60015	0.000468643	-3.938	control	43.2316	97.6997	262.598	128.673	4.11196	3.37536	2.51691	2.15764	835	215	-0.736605	3.96113	8.7584e-05	0.000922938	0.90995
AmplificationPeak21	14q21.1	Amplification	AFAP1-AS1	AFAP1 antisense RNA 1	0.608326	0.000480693	-3.93093	control	38.1961	148.594	528.785	213.664	3.44194	2.72486	2.53048	1.71866	835	215	-0.717083	3.29511	9.01635e-05	0.000941858	0.882927
AmplificationPeak21	14q21.1	Amplification	SERPINA11	serpin peptidase inhibitor, clade A (alpha-1 antiproteinase, antitrypsin), member 11	1.97663	0.000483393	3.92939	case	480.206	279.149	517.594	759.318	5.70543	6.68847	3.27892	3.25476	835	215	0.98304	5.90672	9.07338e-05	0.000945367	0.877057
AmplificationPeak21	14q21.1	Amplification	SPIB	Spi-B transcription factor (Spi-1/PU.1 related)	0.618639	0.000483964	-3.92905	control	45.245	114.775	532.095	245.75	4.11115	3.41832	2.39022	1.95253	835	215	-0.692831	3.96929	9.08578e-05	0.000945681	0.875786
AmplificationPeak21	14q21.1	Amplification	KRT5	keratin 5, type II	0.47183	0.000496177	-3.92212	control	2878.66	5488.9	20008.2	9845.09	9.3503	8.26664	3.6503	3.47822	835	215	-1.08366	9.12841	9.34722e-05	0.000965416	0.849381
AmplificationPeak21	14q21.1	Amplification	SHC4	SHC (Src homology 2 domain containing) family, member 4	0.606894	0.000514871	-3.91185	control	94.0041	184.204	535.114	372.859	4.91345	4.19297	2.47424	2.14278	835	215	-0.720484	4.76592	9.74799e-05	0.000998624	0.810313
AmplificationPeak21	14q21.1	Amplification	VIT	vitrin	0.655366	0.00055631	-3.89027	control	30.4199	61.8147	149.527	55.3889	4.45117	3.84154	2.10234	1.8356	835	215	-0.609627	4.32634	0.000106436	0.00107778	0.72855
AmplificationPeak21	14q21.1	Amplification	MEOX1	mesenchyme homeobox 1	0.656013	0.000578001	-3.87955	control	70.2957	115.572	159.072	116.678	5.65837	5.05016	2.10098	1.84637	835	215	-0.608203	5.53383	0.000111167	0.00111782	0.688114
AmplificationPeak21	14q21.1	Amplification	PLEKHD1	pleckstrin homology domain containing, family D (with coiled-coil domains) member 1	1.57231	0.000585544	3.87589	case	39.8216	32.1056	66.19	67.0295	3.43147	4.08435	2.23855	2.0657	835	215	0.652882	3.56516	0.000112827	0.00113339	0.67433
AmplificationPeak21	14q21.1	Amplification	AQP9	aquaporin 9	1.57621	0.000604351	3.86701	case	98.1766	87.1599	159.175	150.603	4.83311	5.48957	2.28545	1.95253	835	215	0.656459	4.96753	0.00011695	0.00116609	0.640972
AmplificationPeak21	14q21.1	Amplification	CXCL5	chemokine (C-X-C motif) ligand 5	0.642766	0.00063411	-3.85347	control	13.258	48.3912	272.367	71.8971	2.4233	1.78567	2.26112	1.74284	835	215	-0.637634	2.29274	0.000123517	0.00121475	0.590206
AmplificationPeak21	14q21.1	Amplification	SPTSSB	serine palmitoyltransferase, small subunit B	1.72457	0.000643699	3.8492	case	864.491	533.935	1091.35	1727.74	7.0111	7.79734	2.64949	2.76298	835	215	0.786234	7.17209	0.000125661	0.00122934	0.57422
AmplificationPeak21	14q21.1	Amplification	APOF	apolipoprotein F	1.50302	0.000649422	3.8467	case	18.5179	12.7403	26.5891	32.5134	2.28328	2.87115	1.98274	2.0653	835	215	0.587866	2.40366	0.000126933	0.00123852	0.564864
AmplificationPeak21	14q21.1	Amplification	C20orf85	chromosome 20 open reading frame 85	1.52755	0.000669441	3.83811	case	73.0555	15.824	128.807	448.07	0.956327	1.56754	1.90342	2.67376	835	215	0.611217	1.08148	0.000131392	0.00126867	0.532802
AmplificationPeak21	14q21.1	Amplification	IL33	interleukin 33	0.648551	0.000687331	-3.83061	control	144.796	274.566	400.027	175.532	6.81709	6.19238	2.19746	1.86707	835	215	-0.624708	6.68917	0.000135401	0.00129806	0.50489
AmplificationPeak21	14q21.1	Amplification	LEP	leptin	0.56099	0.000708459	-3.82206	control	46.9989	129.096	385.848	152.157	4.024	3.19004	2.93633	2.51554	835	215	-0.833954	3.85323	0.000140121	0.00133191	0.47308
AmplificationPeak21	14q21.1	Amplification	ANXA8	annexin A8	0.56805	0.000713995	-3.81984	control	274.459	341.885	985.526	1045.74	6.01959	5.20368	2.78817	2.82285	835	215	-0.815911	5.85253	0.000141371	0.00134126	0.464836
AmplificationPeak21	14q21.1	Amplification	FIBCD1	fibrinogen C domain containing 1	1.60947	0.00072352	3.81601	case	76.5658	60.9817	183.777	159.657	3.63999	4.32658	2.34742	2.38213	835	215	0.686586	3.78058	0.00014355	0.00135555	0.450644
AmplificationPeak21	14q21.1	Amplification	STK32B	serine/threonine kinase 32B	0.64839	0.000727406	-3.81446	control	204.929	323.432	431.553	352.243	7.04975	6.42469	2.20138	1.9063	835	215	-0.625066	6.92176	0.000144442	0.00136271	0.444889
AmplificationPeak21	14q21.1	Amplification	KRT14	keratin 14, type I	0.475504	0.000737051	-3.81071	control	2951.5	4573.71	21475.8	13722.9	8.74759	7.67512	3.68094	3.69151	835	215	-1.07247	8.52799	0.000146617	0.00137935	0.431021
AmplificationPeak21	14q21.1	Amplification	SLC9A2	solute carrier family 9, subfamily A (NHE2, cation proton antiporter 2), member 2	1.77888	0.000741134	3.80913	case	193.984	116.867	209.131	326.422	4.7101	5.54107	2.82423	2.97131	835	215	0.830969	4.88025	0.000147546	0.00138679	0.425162
AmplificationPeak21	14q21.1	Amplification	PLA2G10	phospholipase A2, group X	1.50964	0.000764695	3.80014	case	32.7585	23.1405	41.5279	50.4129	3.1923	3.7865	2.03983	2.07085	835	215	0.594201	3.31397	0.000152927	0.00142278	0.391926
AmplificationPeak21	14q21.1	Amplification	GDF15	growth differentiation factor 15	1.51518	0.000786264	3.79211	case	634.97	412.861	669.281	1409.73	7.39214	7.99164	2.08477	2.00534	835	215	0.599493	7.5149	0.000157888	0.00145976	0.36231
AmplificationPeak21	14q21.1	Amplification	PI3	peptidase inhibitor 3, skin-derived	0.569828	0.00079386	-3.78935	control	52.4673	238.527	1934.22	457.236	2.97487	2.16347	2.94793	2.14168	835	215	-0.811401	2.80873	0.000159629	0.00147493	0.35214
AmplificationPeak21	14q21.1	Amplification	PRAME	preferentially expressed antigen in melanoma	2.24712	0.000828206	3.77721	case	924.426	528.598	1314	2129.38	4.52841	5.69649	4.00755	4.19744	835	215	1.16808	4.76759	0.000167503	0.00153641	0.307494
AmplificationPeak21	14q21.1	Amplification	SLC34A2	solute carrier family 34 (type II sodium/phosphate cotransporter), member 2	0.51039	0.000829693	-3.77669	control	563.904	962.031	2803.92	1520.56	6.80188	5.83155	3.34211	3.44001	835	215	-0.970328	6.60319	0.000167846	0.00153837	0.305598
AmplificationPeak21	14q21.1	Amplification	CADM3	cell adhesion molecule 3	0.640929	0.000839952	-3.77315	control	55.6491	94.3066	202.457	148.916	4.99321	4.35144	2.28148	1.99415	835	215	-0.641762	4.8618	0.000170217	0.00155423	0.292597
AmplificationPeak21	14q21.1	Amplification	VTCN1	V-set domain containing T cell activation inhibitor 1	0.574346	0.000844404	-3.7716	control	2016.23	3391.77	4835.73	3123.33	10.125	9.32495	2.80928	2.64156	835	215	-0.800008	9.96115	0.000171258	0.00156021	0.286942
AmplificationPeak21	14q21.1	Amplification	ABCA12	ATP-binding cassette, sub-family A (ABC1), member 12	1.81758	0.000850517	3.76951	case	706.291	518.2	1153.39	1295.25	6.55071	7.41272	2.9922	2.9946	835	215	0.862018	6.72721	0.000172679	0.00157031	0.279283
AmplificationPeak21	14q21.1	Amplification	TFF1	trefoil factor 1	2.39672	0.000868031	3.76367	case	4827.57	4440.32	12189.2	8739.93	8.29703	9.55809	4.50654	3.87471	835	215	1.26106	8.55525	0.000176709	0.00159903	0.257901
AmplificationPeak21	14q21.1	Amplification	PEBP4	phosphatidylethanolamine-binding protein 4	0.633545	0.000869704	-3.76311	control	14.7198	36.5242	158.618	42.7343	2.57421	1.91573	2.36431	1.97335	835	215	-0.658481	2.43938	0.000177103	0.00160115	0.255838
AmplificationPeak21	14q21.1	Amplification	CLGN	calmegin	1.62868	0.000871658	3.76246	case	556.921	406.712	643.463	800.892	7.15186	7.85556	2.50561	2.20704	835	215	0.703702	7.29595	0.000177561	0.00160386	0.253444
AmplificationPeak21	14q21.1	Amplification	GATA4	GATA binding protein 4	1.62977	0.000886995	3.75743	case	47.5934	25.9721	116.125	140.863	1.53819	2.24286	2.34752	2.83212	835	215	0.704672	1.68248	0.000181118	0.00162721	0.235064
AmplificationPeak21	14q21.1	Amplification	EWSAT1	Ewing sarcoma associated transcript 1	0.646709	0.000900406	-3.75302	control	91.2877	142.474	217.75	156.714	5.8045	5.17569	2.22152	2.07602	835	215	-0.628812	5.67575	0.000184289	0.00164563	0.218984
AmplificationPeak21	14q21.1	Amplification	GRIA1	glutamate receptor, ionotropic, AMPA 1	0.630695	0.000908365	-3.75047	control	27.033	110.013	741.547	156.513	2.23045	1.56546	2.42031	1.88061	835	215	-0.664986	2.09429	0.00018615	0.00165914	0.209676
AmplificationPeak21	14q21.1	Amplification	COL11A1	collagen, type XI, alpha 1	1.65793	0.000930803	3.74339	case	5673.91	4117.81	5776.51	7740.17	10.4945	11.2238	2.60572	2.31941	835	215	0.729386	10.6438	0.000191407	0.00169401	0.183879
AmplificationPeak21	14q21.1	Amplification	TNNT3	troponin T type 3 (skeletal, fast)	0.661167	0.000972763	-3.73055	control	11.6301	38.7809	443.892	60.6037	2.59434	1.99743	2.16202	1.80397	835	215	-0.596912	2.47212	0.000201288	0.00176519	0.137268
AmplificationPeak21	14q21.1	Amplification	SLPI	secretory leukocyte peptidase inhibitor	0.584968	0.000983961	-3.72719	control	999.511	1849.59	7115.24	2216.75	8.25623	7.48266	2.68033	2.85122	835	215	-0.77357	8.09783	0.000203958	0.00178085	0.125068
AmplificationPeak21	14q21.1	Amplification	PPP1R1A	protein phosphatase 1, regulatory (inhibitor) subunit 1A	0.610732	0.00106803	-3.70317	control	152.111	239.125	480.493	405.829	6.11454	5.40315	2.56214	2.31664	835	215	-0.711389	5.96888	0.000224005	0.00191932	0.0383035
AmplificationPeak21	14q21.1	Amplification	S100P	S100 calcium binding protein P	1.75938	0.00108511	3.69849	case	1678.51	1113.05	2110.39	4102.16	7.96612	8.78119	2.89939	2.82343	835	215	0.815071	8.13302	0.000228122	0.00194715	0.021454
AmplificationPeak21	14q21.1	Amplification	PP14571	uncharacterized LOC100130449	1.64586	0.00109199	3.69662	case	156.707	104.492	180.934	226.423	4.94064	5.65948	2.53313	2.5897	835	215	0.718837	5.08783	0.00022978	0.00195964	0.0147563
AmplificationPeak21	14q21.1	Amplification	PROM1	prominin 1	0.522416	0.00109517	-3.69578	control	1094.3	1574.64	3132.42	2341.27	7.98441	7.04769	3.28865	3.42508	835	215	-0.936728	7.79261	0.000230539	0.00196445	0.0117063
AmplificationPeak21	14q21.1	Amplification	HRCT1	histidine rich carboxyl terminus 1	0.655704	0.00111783	-3.68974	control	67.6957	88.3572	252.122	295.361	4.38063	3.77174	2.19438	2.01791	835	215	-0.608884	4.25595	0.000236002	0.00200002	-0.00995457
AmplificationPeak21	14q21.1	Amplification	GPX2	glutathione peroxidase 2	1.57026	0.00114155	3.68353	case	238.097	53.217	161.91	1942.71	3.66148	4.31249	2.25004	2.54277	835	215	0.651007	3.79479	0.000241754	0.00203678	-0.0322205
AmplificationPeak21	14q21.1	Amplification	KRT6B	keratin 6B, type II	0.501843	0.00115086	-3.68112	control	811.949	1762.32	6877.34	3919.04	7.0641	6.06941	3.5873	3.32988	835	215	-0.994693	6.86043	0.000244022	0.0020516	-0.0408525
AmplificationPeak21	14q21.1	Amplification	CYP24A1	cytochrome P450, family 24, subfamily A, polypeptide 1	0.641466	0.00115774	-3.67934	control	15.5168	88.5128	691.686	77.8029	2.45086	1.8103	2.38287	1.81398	835	215	-0.640554	2.3197	0.000245712	0.00206151	-0.0472336
AmplificationPeak21	14q21.1	Amplification	NDP	Norrie disease (pseudoglioma)	0.58873	0.00122536	-3.66255	control	142.677	221.492	762.463	526.147	4.95126	4.18693	2.73115	2.73038	835	215	-0.764323	4.79475	0.000262179	0.00216363	-0.107184
AmplificationPeak21	14q21.1	Amplification	PTCHD1	patched domain containing 1	0.638639	0.0012868	-3.64806	control	27.2995	49.4386	139.933	97.7884	3.35384	2.70691	2.39568	2.00176	835	215	-0.646928	3.22137	0.000277213	0.00226398	-0.158695
AmplificationPeak21	14q21.1	Amplification	IBSP	integrin-binding sialoprotein	1.50866	0.00128913	3.6475	case	70.8762	162.525	3058.37	118.137	4.38082	4.97408	2.17654	1.92984	835	215	0.593266	4.50229	0.000277809	0.00226666	-0.160678
AmplificationPeak21	14q21.1	Amplification	FOXJ1	forkhead box J1	1.70726	0.00131001	3.6427	case	245.476	121.173	420.845	729.565	4.24198	5.01366	2.69057	3.07019	835	215	0.77168	4.39999	0.000282981	0.00230233	-0.177713
AmplificationPeak21	14q21.1	Amplification	CIDEA	cell death-inducing DFFA-like effector a	0.590212	0.00131105	-3.64245	control	31.0995	59.6903	140.706	74.7622	3.38834	2.62765	2.78483	2.521	835	215	-0.760695	3.23258	0.000283245	0.00230262	-0.178575
AmplificationPeak21	14q21.1	Amplification	VWDE	von Willebrand factor D and EGF domains	0.637182	0.00131761	-3.64095	control	29.9987	48.8378	80.0227	52.8212	4.00454	3.35432	2.36362	2.23049	835	215	-0.650222	3.8714	0.00028489	0.00231292	-0.18392
AmplificationPeak21	14q21.1	Amplification	NPY2R	neuropeptide Y receptor Y2	0.665682	0.00137207	-3.62886	control	5.351	31.8659	309.393	23.1952	1.46835	0.881259	2.235	1.57603	835	215	-0.587095	1.34814	0.000298392	0.00240732	-0.226671
AmplificationPeak21	14q21.1	Amplification	MYBPC1	myosin binding protein C, slow type	0.491347	0.0013931	-3.62433	control	323.584	1135.28	4921.23	1985.87	4.90837	3.88319	3.79319	3.32157	835	215	-1.02519	4.69845	0.000303595	0.00244147	-0.242624
AmplificationPeak21	14q21.1	Amplification	CDC20B	cell division cycle 20B	1.8117	0.00139718	3.62347	case	283.715	114.246	582.489	1072.88	2.54075	3.3981	2.96728	3.55531	835	215	0.857345	2.7163	0.000304599	0.00244662	-0.245671
AmplificationPeak21	14q21.1	Amplification	MAGEA2	melanoma antigen family A2	1.5654	0.00140493	3.62182	case	89.0387	34.6783	177.798	305.111	0.786623	1.43316	2.12627	3.01763	835	215	0.646535	0.919009	0.000306528	0.00245625	-0.251499
AmplificationPeak21	14q21.1	Amplification	LGR6	leucine-rich repeat containing G protein-coupled receptor 6	0.621611	0.0015842	-3.5857	control	151.056	235.991	650.708	595.731	5.74321	5.05729	2.55271	2.30091	835	215	-0.685916	5.60276	0.000351647	0.00273306	-0.378147
AmplificationPeak21	14q21.1	Amplification	CIDEC	cell death-inducing DFFA-like effector c	0.564452	0.00159931	-3.5828	control	95.6811	188.957	426.873	222.424	4.84948	4.0244	3.06127	2.82078	835	215	-0.825078	4.68053	0.00035553	0.00276005	-0.38827
AmplificationPeak21	14q21.1	Amplification	EMX1	empty spiracles homeobox 1	1.5754	0.00176436	3.55295	case	43.1054	30.1348	62.6027	90.0193	2.93428	3.59	2.38822	2.51748	835	215	0.655715	3.06855	0.000397865	0.00302385	-0.491913
AmplificationPeak21	14q21.1	Amplification	C6	complement component 6	0.636706	0.0018692	-3.5353	control	28.8363	42.9775	104.158	87.3026	3.47002	2.81872	2.43154	2.32874	835	215	-0.651301	3.33666	0.000425081	0.00317274	-0.552821
AmplificationPeak21	14q21.1	Amplification	GPD1	glycerol-3-phosphate dehydrogenase 1 (soluble)	0.596452	0.00196166	-3.52045	control	228.435	450.024	950.866	495.457	6.44232	5.69679	2.81746	2.58383	835	215	-0.745523	6.28966	0.000449308	0.00330723	-0.603816
AmplificationPeak21	14q21.1	Amplification	FGB	fibrinogen beta chain	1.6764	0.00208988	3.50096	case	476.079	224.822	3373.71	3621.69	1.70767	2.45304	2.61632	3.36749	835	215	0.745371	1.86029	0.000483074	0.00350982	-0.670443
AmplificationPeak21	14q21.1	Amplification	RIC3	RIC3 acetylcholine receptor chaperone	0.664711	0.00210154	-3.49921	control	52.0965	64.2657	100.062	95.9699	4.59963	4.01043	2.1861	2.27001	835	215	-0.5892	4.47898	0.000486205	0.0035235	-0.676383
AmplificationPeak21	14q21.1	Amplification	FOLR1	folate receptor 1 (adult)	0.579907	0.00212749	-3.49541	control	156.826	213.992	720.264	593.762	4.88871	4.10261	2.95537	2.89506	835	215	-0.786108	4.72775	0.0004931	0.00355558	-0.689325
AmplificationPeak21	14q21.1	Amplification	HRASLS5	HRAS-like suppressor family, member 5	0.627452	0.0021341	-3.49444	control	154.74	280.642	501.533	278.337	6.37278	5.70035	2.56331	2.3341	835	215	-0.672423	6.23509	0.000494883	0.00356588	-0.692641
AmplificationPeak21	14q21.1	Amplification	SEZ6L	seizure related 6 homolog (mouse)-like	0.627173	0.00215184	-3.49184	control	31.5999	112.43	593.518	101.15	3.16826	2.4952	2.59787	2.20416	835	215	-0.673064	3.03044	0.000499664	0.00359519	-0.701476
AmplificationPeak21	14q21.1	Amplification	KLK10	kallikrein-related peptidase 10	0.556736	0.00228289	-3.4734	control	280.849	377.942	1483.1	1008.24	5.11791	4.27298	3.16732	3.24563	835	215	-0.844935	4.9449	0.000534864	0.00378896	-0.764013
AmplificationPeak21	14q21.1	Amplification	FAM83A	family with sequence similarity 83, member A	1.59967	0.00228991	3.47245	case	214.672	123.236	463.732	726.041	4.24242	4.92019	2.48298	2.81521	835	215	0.677779	4.3812	0.000536745	0.00379828	-0.767236
AmplificationPeak21	14q21.1	Amplification	ACTA1	actin, alpha 1, skeletal muscle	1.54066	0.00231427	3.46914	case	102.366	128.393	1212.4	423.639	3.88787	4.51142	2.36586	2.29804	835	215	0.623546	4.01555	0.000543331	0.00383011	-0.778435
AmplificationPeak21	14q21.1	Amplification	CR2	complement component (3d/Epstein Barr virus) receptor 2	0.601754	0.00233775	-3.46598	control	42.3722	113.692	710.69	163.207	3.28806	2.55531	2.85407	2.39593	835	215	-0.732754	3.13802	0.000549668	0.00386531	-0.78908
AmplificationPeak21	14q21.1	Amplification	ZBTB16	zinc finger and BTB domain containing 16	0.648887	0.00236251	-3.46267	control	42.1508	63.4543	138.681	87.2461	4.20576	3.5818	2.37364	2.29672	835	215	-0.623962	4.078	0.000556393	0.00389224	-0.800245
AmplificationPeak21	14q21.1	Amplification	LOC389033	placenta-specific 9 pseudogene	0.636755	0.00243623	-3.45302	control	14.853	28.7404	77.7736	39.1073	2.56403	1.91284	2.52897	2.21403	835	215	-0.651189	2.43069	0.000576466	0.00400211	-0.832773
AmplificationPeak21	14q21.1	Amplification	AKR7A3	aldo-keto reductase family 7, member A3 (aflatoxin aldehyde reductase)	1.62109	0.00264011	3.42768	case	915.359	716.642	1459.43	1412.63	7.62536	8.32232	2.70331	2.489	835	215	0.696964	7.76807	0.000632369	0.00430229	-0.91767
AmplificationPeak21	14q21.1	Amplification	MS4A15	membrane-spanning 4-domains, subfamily A, member 15	1.66844	0.00273641	3.41637	case	85.3275	79.8726	173.343	143.083	3.89597	4.63447	2.8822	2.61077	835	215	0.738502	4.04719	0.000658928	0.00444303	-0.955382
AmplificationPeak21	14q21.1	Amplification	ART3	ADP-ribosyltransferase 3	0.611281	0.00275681	-3.41401	control	47.9608	124.05	641.288	361.575	2.30717	1.59708	2.85014	2.15051	835	215	-0.710091	2.16177	0.000664599	0.0044693	-0.963235
AmplificationPeak21	14q21.1	Amplification	ACKR1	atypical chemokine receptor 1 (Duffy blood group)	0.618818	0.00279074	-3.41009	control	293.62	571	912.997	617.687	7.40921	6.7168	2.73882	2.31182	835	215	-0.692412	7.26743	0.000674109	0.0045242	-0.976254
AmplificationPeak21	14q21.1	Amplification	WIF1	WNT inhibitory factor 1	0.598759	0.00284211	-3.4043	control	52.4472	196.864	1878.31	360.722	2.67206	1.9321	2.95766	2.3521	835	215	-0.739954	2.52054	0.000688411	0.00460028	-0.995488
AmplificationPeak21	14q21.1	Amplification	HOXC13	homeobox C13	1.51283	0.00300248	3.38675	case	280.634	243.418	242.567	237.449	6.80912	7.40637	2.40283	1.89239	835	215	0.597254	6.93141	0.000733465	0.00483406	-1.05354
AmplificationPeak21	14q21.1	Amplification	KRT17	keratin 17, type I	0.556531	0.0030338	-3.38342	control	2745.36	3888.67	10410.9	12870	9.33064	8.48517	3.26992	3.27127	835	215	-0.845466	9.15752	0.000742334	0.00488453	-1.06454
AmplificationPeak21	14q21.1	Amplification	KLK8	kallikrein-related peptidase 8	0.606533	0.00303611	-3.38317	control	80.453	95.9658	374.661	402.273	3.08622	2.36488	2.84877	2.54948	835	215	-0.721342	2.93852	0.000742991	0.00488596	-1.06535
AmplificationPeak21	14q21.1	Amplification	CXCL17	chemokine (C-X-C motif) ligand 17	1.73483	0.00310836	3.37566	case	834.856	509.423	2511.77	2646.43	5.7243	6.51909	3.03702	3.24788	835	215	0.794793	5.88704	0.000763359	0.00499678	-1.0901
AmplificationPeak21	14q21.1	Amplification	KLK7	kallikrein-related peptidase 7	0.574523	0.00313392	-3.37302	control	188.116	292.573	1997.71	917.727	4.5243	3.72474	3.1442	2.93261	835	215	-0.799564	4.36058	0.000770618	0.00503449	-1.09877
AmplificationPeak21	14q21.1	Amplification	FERMT1	fermitin family member 1	0.653379	0.00317101	-3.36924	control	74.2549	120.122	281.28	185.898	4.90159	4.28759	2.42063	2.24008	835	215	-0.614008	4.77587	0.000781161	0.00508338	-1.1112
AmplificationPeak21	14q21.1	Amplification	DLX2	distal-less homeobox 2	0.627141	0.00331574	-3.3548	control	32.4408	74.7444	212.567	92.4395	3.49396	2.82082	2.70749	2.27977	835	215	-0.673137	3.35612	0.000822646	0.00530297	-1.15852
AmplificationPeak21	14q21.1	Amplification	ARX	aristaless related homeobox	1.50204	0.00340182	3.34656	case	31.9109	21.5149	68.1034	67.6962	2.29262	2.87954	2.23727	2.50774	835	215	0.586919	2.4128	0.000847202	0.00543651	-1.18541
AmplificationPeak21	14q21.1	Amplification	RASSF10	Ras association (RalGDS/AF-6) domain family (N-terminal) member 10	0.662575	0.00345942	-3.3411	control	52.1502	88.3143	185.93	96.8752	4.78703	4.19319	2.34967	2.2312	835	215	-0.593845	4.66544	0.000863855	0.00550955	-1.2032
AmplificationPeak21	14q21.1	Amplification	TP63	tumor protein p63	0.663444	0.00383815	-3.30723	control	272.242	310.575	474.639	584.417	6.82	6.22805	2.30799	2.47152	835	215	-0.591953	6.69879	0.000974171	0.00607118	-1.31296
AmplificationPeak21	14q21.1	Amplification	TTYH1	tweety family member 1	0.635718	0.00397532	-3.29568	control	157.622	308.685	1096.8	755.109	4.79747	4.14393	2.70152	2.13021	835	215	-0.65354	4.66365	0.00101469	0.00628292	-1.35015
AmplificationPeak21	14q21.1	Amplification	TF	transferrin	0.623753	0.00410877	-3.28481	control	518.792	436.955	2144.34	3242.04	6.07407	5.39311	2.65457	2.92919	835	215	-0.680953	5.93463	0.00105426	0.00646634	-1.38504
AmplificationPeak21	14q21.1	Amplification	LRRC26	leucine rich repeat containing 26	1.50784	0.00420559	3.27713	case	148.231	126.183	251.713	230.486	5.27546	5.86794	2.43015	2.09695	835	215	0.592479	5.39678	0.00108304	0.00660471	-1.4096
AmplificationPeak21	14q21.1	Amplification	CECR2	cat eye syndrome chromosome region, candidate 2	1.53635	0.00435969	3.26521	case	77.8158	56.2909	101.175	108.612	3.9734	4.59291	2.44868	2.61199	835	215	0.619507	4.10025	0.00112918	0.00679971	-1.44762
AmplificationPeak21	14q21.1	Amplification	SORCS1	sortilin-related VPS10 domain containing receptor 1	0.583648	0.00447373	-3.25659	control	129.533	193.49	476.763	430.192	4.73419	3.95736	3.13993	3.04976	835	215	-0.77683	4.57513	0.00116368	0.00695139	-1.47503
AmplificationPeak21	14q21.1	Amplification	PYDC1	PYD (pyrin domain) containing 1	0.595595	0.00468382	-3.24132	control	48.5131	103.444	280.423	134.334	3.5852	2.83761	3.08501	2.74337	835	215	-0.747596	3.43213	0.00122717	0.00725118	-1.52341
AmplificationPeak21	14q21.1	Amplification	CTNND2	catenin (cadherin-associated protein), delta 2	1.53478	0.00490469	3.22586	case	385.263	292.532	400.35	454.135	6.70042	7.31845	2.53724	2.38648	835	215	0.618028	6.82697	0.00129473	0.00756827	-1.57217
AmplificationPeak21	14q21.1	Amplification	TUSC5	tumor suppressor candidate 5	0.577895	0.0049187	-3.22489	control	136.989	197.504	434.778	657.47	4.79256	4.00144	3.25211	3.0424	835	215	-0.79112	4.63057	0.00129908	0.00758714	-1.57522
AmplificationPeak21	14q21.1	Amplification	HPX	hemopexin	1.5374	0.00518132	3.20738	case	642.282	437.983	1033.28	2058.77	6.70777	7.32826	2.55237	2.44946	835	215	0.620492	6.83482	0.00138001	0.00796048	-1.63018
AmplificationPeak21	14q21.1	Amplification	AGR3	anterior gradient 3	1.96022	0.0054313	3.19147	case	2743.13	2144.94	2449.7	2820.96	8.77591	9.74692	4.09242	3.51722	835	215	0.971012	8.97473	0.00145752	0.00831446	-1.67983
AmplificationPeak21	14q21.1	Amplification	MAGEA3	melanoma antigen family A3	1.6439	0.00543228	3.1914	case	176.496	90.5008	387.221	646.536	1.26144	1.97856	2.78974	3.46659	835	215	0.717122	1.40828	0.00145784	0.00831446	-1.68003
AmplificationPeak21	14q21.1	Amplification	AGTR1	angiotensin II receptor, type 1	0.626167	0.00573446	-3.173	control	280.074	805.549	2243.83	736.733	6.55182	5.87643	2.896	2.30502	835	215	-0.675381	6.41352	0.00155256	0.00874332	-1.73718
AmplificationPeak21	14q21.1	Amplification	TRPV6	transient receptor potential cation channel, subfamily V, member 6	0.638985	0.00585805	-3.16575	control	229.684	293.091	497.399	646.062	6.30591	5.65976	2.69041	2.59418	835	215	-0.646145	6.1736	0.00159136	0.00890465	-1.75958
AmplificationPeak21	14q21.1	Amplification	KLK6	kallikrein-related peptidase 6	0.583869	0.00590897	-3.1628	control	269.786	458.781	1772.31	1849.25	4.69974	3.92345	3.28468	2.91169	835	215	-0.776283	4.54078	0.00160744	0.00898413	-1.7687
AmplificationPeak21	14q21.1	Amplification	SLC6A15	solute carrier family 6 (neutral amino acid transporter), member 15	0.658	0.00602741	-3.15603	control	34.6423	62.4483	271.043	182.332	2.17877	1.57493	2.56822	2.23526	835	215	-0.60384	2.05512	0.00164483	0.00914548	-1.78956
AmplificationPeak21	14q21.1	Amplification	HORMAD1	HORMA domain containing 1	0.633905	0.00692325	-3.10809	control	24.9304	69.7171	231.09	107.433	1.90833	1.25067	2.90195	2.17522	835	215	-0.657662	1.77367	0.00193363	0.0103543	-1.93611
AmplificationPeak21	14q21.1	Amplification	MAGEA6	melanoma antigen family A6	1.66213	0.00709466	3.09958	case	267.25	123.379	537.949	1045.14	1.39435	2.12739	2.95416	3.59139	835	215	0.733037	1.54445	0.00198954	0.010575	-1.9619
AmplificationPeak21	14q21.1	Amplification	TRPA1	transient receptor potential cation channel, subfamily A, member 1	1.59593	0.00709877	3.09938	case	259.573	402.81	3629.48	1323.58	3.63802	4.31242	2.84815	2.84513	835	215	0.674393	3.77611	0.00199091	0.0105795	-1.96252
AmplificationPeak21	14q21.1	Amplification	CYP4F22	cytochrome P450, family 4, subfamily F, polypeptide 22	0.625068	0.00762098	-3.07444	control	119.787	259.26	643.889	294.434	5.34027	4.66236	2.95171	2.61214	835	215	-0.677916	5.20146	0.00216346	0.011294	-2.03767
AmplificationPeak21	14q21.1	Amplification	FSIP1	fibrous sheath interacting protein 1	1.56306	0.00769146	3.07121	case	458.597	353.584	506.591	618.583	6.68572	7.3301	2.78573	2.58391	835	215	0.644374	6.81767	0.00218682	0.0114071	-2.04737
AmplificationPeak21	14q21.1	Amplification	PPP1R14C	protein phosphatase 1, regulatory (inhibitor) subunit 14C	0.651568	0.00787689	-3.06281	control	96.4003	214.971	571.369	294.759	5.04749	4.42948	2.72416	2.28603	835	215	-0.618012	4.92095	0.00224858	0.0116479	-2.07253
AmplificationPeak21	14q21.1	Amplification	PLIN4	perilipin 4	0.65248	0.00788025	-3.06265	control	781.677	1363.81	3059.75	1992.96	8.25314	7.63715	2.66826	2.48632	835	215	-0.615995	8.12701	0.00224977	0.0116511	-2.07301
AmplificationPeak21	14q21.1	Amplification	ADH1B	alcohol dehydrogenase 1B (class I), beta polypeptide	0.545061	0.00790133	-3.06171	control	620.11	1094.66	2288.57	1462.96	7.12166	6.24615	3.77576	3.60868	835	215	-0.875509	6.94239	0.00225675	0.0116782	-2.0758
AmplificationPeak21	14q21.1	Amplification	PON3	paraoxonase 3	0.624504	0.00869327	-3.02783	control	112.842	175.311	392.922	341.318	4.93964	4.26042	2.96029	2.83773	835	215	-0.679218	4.80056	0.00252334	0.0127151	-2.17655
AmplificationPeak21	14q21.1	Amplification	PAX7	paired box 7	1.54962	0.00879314	3.02378	case	91.8139	59.145	260.261	293.993	1.70901	2.34092	2.65197	3.03643	835	215	0.631915	1.8384	0.00255703	0.0128495	-2.1885
AmplificationPeak21	14q21.1	Amplification	CEACAM6	carcinoembryonic antigen-related cell adhesion molecule 6 (non-specific cross reacting antigen)	1.73944	0.00886952	3.02071	case	5165.04	4824.68	17466.9	12381	8.77133	9.56995	3.52035	3.2136	835	215	0.798621	8.93486	0.00258288	0.0129426	-2.19757
AmplificationPeak21	14q21.1	Amplification	AQP5	aquaporin 5	0.599076	0.00964253	-2.99066	control	381.776	327.069	1204.15	1833.89	4.46491	3.72572	3.2352	3.23227	835	215	-0.739188	4.31355	0.00284872	0.0139536	-2.28579
AmplificationPeak22	15q26.3	Amplification	VIMP	VCP-interacting membrane protein	1.59547	8.18188e-57	17.4635	case	1850.92	1104.37	372.992	924.628	10.0392	10.7132	0.444658	0.624461	859	191	0.67398	10.1618	3.76336e-60	7.58731e-56	125.061
AmplificationPeak22	15q26.3	Amplification	ASB7	ankyrin repeat and SOCS box containing 7	1.5146	1.26847e-48	15.9983	case	701.74	444.525	134.07	322.946	8.7349	9.33384	0.438258	0.582743	859	191	0.598941	8.84385	1.01807e-51	6.84175e-48	106.053
AmplificationPeak22	15q26.3	Amplification	SNRPA1	small nuclear ribonucleoprotein polypeptide A'	1.72691	9.8472e-46	15.4643	case	894.696	486.636	239.438	600.02	8.79349	9.58168	0.603423	0.771641	859	191	0.788194	8.93687	9.37766e-49	4.72657e-45	99.3706
AmplificationPeak22	15q26.3	Amplification	RCCD1	RCC1 domain containing 1	1.7845	1.57971e-41	14.6588	case	362.409	192.705	102.766	220.52	7.43179	8.26731	0.681154	0.840557	859	191	0.83552	7.58378	2.10442e-44	8.48543e-41	89.5629
AmplificationPeak22	15q26.3	Amplification	AEN	apoptosis enhancing nuclease	1.51803	9.8658e-39	14.1083	case	777.549	490.536	184.531	406.851	8.85055	9.45274	0.504818	0.647328	859	191	0.602198	8.96009	1.61987e-41	4.66545e-38	83.0577
AmplificationPeak22	15q26.3	Amplification	FANCI	Fanconi anemia, complementation group I	1.86742	7.37114e-38	13.9334	case	1797.36	946.727	529.854	1176.66	9.67389	10.5749	0.803664	0.831167	859	191	0.901048	9.8378	1.29198e-40	2.89418e-37	81.0255
AmplificationPeak22	15q26.3	Amplification	PRC1	protein regulator of cytokinesis 1	2.09698	1.07684e-33	13.0772	case	2247.12	1080.64	748.602	1586.37	9.74599	10.8143	1.02526	1.00597	859	191	1.06832	9.94033	2.58273e-36	4.33921e-33	71.3351
AmplificationPeak22	15q26.3	Amplification	BLM	Bloom syndrome, RecQ helicase-like	2.04188	1.5208e-29	12.1776	case	379.127	180.592	146.642	395.639	7.13508	8.16498	1.05237	1.08215	859	191	1.0299	7.32242	5.25782e-32	5.5791e-29	61.6313
AmplificationPeak22	15q26.3	Amplification	TICRR	TOPBP1-interacting checkpoint and replication regulator	2.33885	2.50885e-29	12.1289	case	384.882	161.52	154.137	410.016	6.82126	8.04706	1.25593	1.30091	859	191	1.2258	7.04424	8.87243e-32	8.94385e-29	61.1197
AmplificationPeak22	15q26.3	Amplification	IDH2	isocitrate dehydrogenase 2 (NADP+), mitochondrial	1.69067	1.97336e-25	11.2321	case	6814.34	3818.11	2535.38	5990.08	11.6549	12.4125	0.827503	0.912376	859	191	0.757592	11.7927	1.00603e-27	7.63247e-25	51.9948
AmplificationPeak22	15q26.3	Amplification	GOLGA2P7	golgin A2 pseudogene 7	1.66906	1.02267e-19	9.79399	case	490.365	287.781	197.728	342.091	7.89287	8.63191	0.935235	0.981334	859	191	0.739035	8.02731	9.85245e-22	5.09321e-19	38.5295
AmplificationPeak22	15q26.3	Amplification	KIF23	kinesin family member 23	1.75186	6.95035e-19	9.56859	case	890.709	527.836	377.955	563.994	8.68725	9.49614	1.06872	1.00449	859	191	0.808887	8.83439	7.45793e-21	3.57999e-18	36.5562
AmplificationPeak22	15q26.3	Amplification	CHRNA5	cholinergic receptor, nicotinic, alpha 5 (neuronal)	2.43624	3.17183e-18	9.38688	case	144.27	64.2001	87.1458	160.155	5.03798	6.32263	1.71375	1.70438	859	191	1.28465	5.27167	3.70781e-20	1.62507e-17	34.9934
AmplificationPeak22	15q26.3	Amplification	ST20	suppressor of tumorigenicity 20	1.52935	9.91372e-18	9.24806	case	102.892	67.0195	48.8478	71.0159	5.83174	6.44467	0.828879	0.828658	859	191	0.612923	5.94324	1.24103e-19	5.32349e-17	33.8165
AmplificationPeak22	15q26.3	Amplification	RPP25	ribonuclease P/MRP 25kDa subunit	1.70164	2.75346e-15	8.53217	case	529.647	291.92	256.785	476.393	7.77277	8.53969	1.09465	1.24956	859	191	0.766925	7.91228	4.96269e-17	1.72505e-14	27.9857
AmplificationPeak22	15q26.3	Amplification	CCNB2	cyclin B2	1.77669	5.5617e-15	8.43905	case	787.437	462.905	384.874	618.236	8.38204	9.21123	1.23874	1.18439	859	191	0.82919	8.53287	1.05001e-16	3.47037e-14	27.2571
AmplificationPeak22	15q26.3	Amplification	TMCC2	transmembrane and coiled-coil domain family 2	1.97204	6.26874e-15	8.42306	case	206.243	72.839	168.515	409.22	5.27029	6.24998	1.33824	1.89458	859	191	0.979689	5.4485	1.19333e-16	3.88045e-14	27.1327
AmplificationPeak22	15q26.3	Amplification	KIF13B	kinesin family member 13B	0.568385	1.31358e-14	-8.32355	control	1149.31	2020.45	1640.05	1103.47	10.5039	9.68887	1.23805	1.16354	859	191	-0.815059	10.3557	2.63436e-16	8.10142e-14	26.3631
AmplificationPeak22	15q26.3	Amplification	RLBP1	retinaldehyde binding protein 1	1.88892	1.34059e-14	8.32077	case	22.1611	2.95048	25.7491	86.7287	0.413189	1.33075	1.07238	2.3027	859	191	0.917559	0.580097	2.69307e-16	8.10373e-14	26.3417
AmplificationPeak22	15q26.3	Amplification	SNX22	sorting nexin 22	1.55252	2.83224e-14	8.21905	case	430.755	234.656	238.413	580.033	7.52338	8.158	0.918649	1.15463	859	191	0.634615	7.63882	5.99927e-16	1.77139e-13	25.5635
AmplificationPeak22	15q26.3	Amplification	GOLGA2P10	golgin A2 pseudogene 10	1.53404	2.0493e-13	7.94466	case	680.342	441.238	305.174	492.07	8.48632	9.10366	0.972224	0.970287	859	191	0.617335	8.59862	4.99137e-15	1.34175e-12	23.5062
AmplificationPeak22	15q26.3	Amplification	CDCA8	cell division cycle associated 8	1.64414	3.18165e-13	7.88245	case	706.618	463.158	437.31	506.278	8.38795	9.10528	1.15226	1.07307	859	191	0.717334	8.51843	8.00037e-15	2.04171e-12	23.0484
AmplificationPeak22	15q26.3	Amplification	TTC12	tetratricopeptide repeat domain 12	0.664077	4.18824e-13	-7.84334	control	227.796	336.755	208.632	149.49	8.13035	7.53977	0.934229	0.974942	859	191	-0.590577	8.02292	1.07452e-14	2.68982e-12	22.7622
AmplificationPeak22	15q26.3	Amplification	CCDC176	coiled-coil domain containing 176	0.64429	5.46092e-13	-7.80535	control	240.212	355.992	243.744	199.777	8.15903	7.52481	1.00384	1.07074	859	191	-0.634218	8.04366	1.42922e-14	3.47163e-12	22.4855
AmplificationPeak22	15q26.3	Amplification	ULBP1	UL16 binding protein 1	2.15126	6.83156e-13	7.77327	case	67.9361	28.9203	56.6561	128.203	3.70385	4.80903	1.74628	1.91794	859	191	1.10518	3.90489	1.8169e-14	4.30948e-12	22.2527
AmplificationPeak22	15q26.3	Amplification	FAM161B	family with sequence similarity 161, member B	0.613705	7.56961e-13	-7.75856	control	103.336	179.006	144.333	72.8564	7.08278	6.3784	1.15925	1.02202	859	191	-0.704382	6.95465	2.02769e-14	4.70566e-12	22.1462
AmplificationPeak22	15q26.3	Amplification	PIR	pirin (iron-binding nuclear protein)	1.64751	7.58033e-13	7.75837	case	397.038	225.989	218.205	571.327	7.35343	8.07372	1.15155	1.20429	859	191	0.720291	7.48445	2.03062e-14	4.70566e-12	22.1448
AmplificationPeak22	15q26.3	Amplification	NOSTRIN	nitric oxide synthase trafficking	0.478926	8.5255e-13	-7.74149	control	292.382	556.616	515.504	303.464	8.3865	7.32438	1.70779	1.75444	859	191	-1.06212	8.1933	2.30271e-14	5.27555e-12	22.0228
AmplificationPeak22	15q26.3	Amplification	2018-09-03	septin 3	2.08881	1.21901e-12	7.68993	case	706.973	355.92	534.57	895.302	7.43581	8.49849	1.72365	1.75162	859	191	1.06268	7.62912	3.37594e-14	7.64746e-12	21.6518
AmplificationPeak22	15q26.3	Amplification	RHOB	ras homolog family member B	0.639752	1.4068e-12	-7.66911	control	7135.69	10235.1	6466.07	5177.01	13.0194	12.375	1.01324	1.20692	859	191	-0.644415	12.9022	3.93742e-14	8.62852e-12	21.5026
AmplificationPeak22	15q26.3	Amplification	KIAA0101	KIAA0101	1.58642	1.46221e-12	7.6635	case	548.728	341.218	243.415	382.857	8.06162	8.7274	1.07118	1.15395	859	191	0.665777	8.18273	4.10379e-14	8.8964e-12	21.4625
AmplificationPeak22	15q26.3	Amplification	CYBRD1	cytochrome b reductase 1	0.559027	4.30978e-12	-7.50473	control	3690.72	7093.6	7506.95	4736.88	12.1413	11.3023	1.44094	1.18815	859	191	-0.839009	11.9887	1.31011e-13	2.61516e-11	20.3374
AmplificationPeak22	15q26.3	Amplification	C4orf32	chromosome 4 open reading frame 32	0.597534	4.55298e-12	-7.49654	control	583.424	926.752	711.817	474.262	9.42279	8.67988	1.22005	1.32439	859	191	-0.742907	9.28765	1.3901e-13	2.74763e-11	20.28
AmplificationPeak22	15q26.3	Amplification	PRR18	proline rich 18	1.79132	5.00418e-12	7.48254	case	9.4481	3.3497	18.2242	23.1755	1.01016	1.85119	1.27972	1.87317	859	191	0.841026	1.16315	1.5382e-13	2.98189e-11	20.1819
AmplificationPeak22	15q26.3	Amplification	CDCA5	cell division cycle associated 5	1.64149	5.34289e-12	7.4727	case	861.596	560.164	534.151	643.87	8.64786	9.36287	1.20914	1.13967	859	191	0.715003	8.77792	1.6515e-13	3.17105e-11	20.1131
AmplificationPeak22	15q26.3	Amplification	DNM1P35	DNM1 pseudogene 35	1.52388	5.42825e-12	7.47035	case	29.3019	16.0662	11.666	30.4892	3.79231	4.40006	0.968847	1.21339	859	191	0.607746	3.90286	1.67985e-13	3.19503e-11	20.0966
AmplificationPeak22	15q26.3	Amplification	ECE2	endothelin converting enzyme 2	1.5013	6.44802e-12	7.44454	case	368.496	251.996	237.291	281.65	7.59807	8.18428	0.983729	0.990063	859	191	0.586211	7.70471	2.0231e-13	3.77665e-11	19.9164
AmplificationPeak22	15q26.3	Amplification	SH3GL3	SH3-domain GRB2-like 3	1.86577	8.99361e-12	7.39444	case	11.6796	4.6274	23.9136	31.8356	0.943986	1.84376	1.39338	2.00324	859	191	0.899772	1.10766	2.89804e-13	5.26372e-11	19.5683
AmplificationPeak22	15q26.3	Amplification	FANK1	fibronectin type III and ankyrin repeat domains 1	0.564639	1.04394e-11	-7.37179	control	119.66	182.298	147.772	142.239	7.00739	6.18279	1.36474	1.54563	859	191	-0.8246	6.85739	3.40689e-13	5.97273e-11	19.4117
AmplificationPeak22	15q26.3	Amplification	DBNDD1	dysbindin (dystrobrevin binding protein 1) domain containing 1	1.53035	1.09764e-11	7.36418	case	1261.98	865.427	716.229	935.827	9.37583	9.98969	1.06111	0.954693	859	191	0.613863	9.4875	3.59691e-13	6.19806e-11	19.3591
AmplificationPeak22	15q26.3	Amplification	KIAA1024	KIAA1024	1.51831	1.23654e-11	7.34616	case	84.498	54.2828	52.4824	86.072	5.43436	6.03682	1.02702	1.02009	859	191	0.602466	5.54395	4.0894e-13	6.87053e-11	19.2349
AmplificationPeak22	15q26.3	Amplification	SLC28A1	solute carrier family 28 (concentrative nucleoside transporter), member 1	1.88911	1.33816e-11	7.33418	case	17.6622	5.85319	22.3715	43.3143	1.56844	2.48615	1.45246	1.99698	859	191	0.917709	1.73538	4.45272e-13	7.41911e-11	19.1524
AmplificationPeak22	15q26.3	Amplification	SLC7A5	solute carrier family 7 (amino acid transporter light chain, L system), member 5	1.90049	1.62206e-11	7.30512	case	4577.8	2240.41	2925.12	8191.3	10.2736	11.2	1.57833	1.62218	859	191	0.926371	10.4421	5.47131e-13	9.04156e-11	18.953
AmplificationPeak22	15q26.3	Amplification	BIRC5	baculoviral IAP repeat containing 5	1.82554	1.78065e-11	7.291	case	797.472	449.908	496.515	862.756	8.1215	8.98982	1.48497	1.51158	859	191	0.868327	8.27945	6.04585e-13	9.82988e-11	18.8563
AmplificationPeak22	15q26.3	Amplification	FZD9	frizzled class receptor 9	2.23532	2.06765e-11	7.26827	case	74.9574	25.7032	104.638	191.232	2.69633	3.85681	1.85664	2.53774	859	191	1.16048	2.90743	7.09767e-13	1.13568e-10	18.7011
AmplificationPeak22	15q26.3	Amplification	AUNIP	aurora kinase A and ninein interacting protein	1.55774	3.06067e-11	7.20805	case	122.848	83.5734	74.0586	85.1783	5.96515	6.60461	1.11961	1.06352	859	191	0.639453	6.08147	1.08323e-12	1.6671e-10	18.2919
AmplificationPeak22	15q26.3	Amplification	PIF1	PIF1 5'-to-3' DNA helicase	1.75213	3.6647e-11	7.18022	case	78.1451	47.6266	69.8775	87.8786	4.85743	5.66653	1.41942	1.3645	859	191	0.809108	5.00461	1.31566e-12	1.95037e-10	18.1038
AmplificationPeak22	15q26.3	Amplification	SKA1	spindle and kinetochore associated complex subunit 1	1.69707	3.74298e-11	7.17696	case	253.456	160.166	154	221.02	6.75976	7.52281	1.34699	1.25012	859	191	0.763045	6.89856	1.34586e-12	1.98058e-10	18.0819
AmplificationPeak22	15q26.3	Amplification	LRP8	low density lipoprotein receptor-related protein 8, apolipoprotein e receptor	1.71073	5.4066e-11	7.11983	case	271.987	183.316	248.246	227.846	6.80486	7.57947	1.37699	1.28605	859	191	0.774615	6.94577	2.00131e-12	2.86158e-10	17.698
AmplificationPeak22	15q26.3	Amplification	DSCC1	DNA replication and sister chromatid cohesion 1	1.52485	6.55817e-11	7.08962	case	322.926	214.42	185.549	257.649	7.33211	7.94078	1.07126	1.08554	859	191	0.608671	7.44283	2.46572e-12	3.40849e-10	17.4962
AmplificationPeak22	15q26.3	Amplification	FANCA	Fanconi anemia, complementation group A	1.60637	6.56464e-11	7.08947	case	417.413	265.406	249.409	377.836	7.55623	8.24004	1.21023	1.18953	859	191	0.683804	7.68062	2.46833e-12	3.40849e-10	17.4952
AmplificationPeak22	15q26.3	Amplification	MLPH	melanophilin	0.421669	1.08001e-10	-7.01108	control	4661.9	6955.98	5381.37	4763.31	12.011	10.7652	2.08186	2.77228	859	191	-1.24582	11.7844	4.22671e-12	5.64335e-10	16.9751
AmplificationPeak22	15q26.3	Amplification	SPEF1	sperm flagellar 1	0.493681	1.24951e-10	-6.98803	control	31.7836	60.1333	80.0924	47.4896	4.95745	3.93911	1.82713	1.80454	859	191	-1.01835	4.77221	4.94618e-12	6.56053e-10	16.8231
AmplificationPeak22	15q26.3	Amplification	CHRNB4	cholinergic receptor, nicotinic, beta 4 (neuronal)	1.67641	1.32816e-10	6.97828	case	7.3836	3.68653	14.0614	20.4166	1.22382	1.9692	1.2988	1.49318	859	191	0.745376	1.35941	5.28522e-12	6.78697e-10	16.759
AmplificationPeak22	15q26.3	Amplification	UBE2S	ubiquitin-conjugating enzyme E2S	1.51962	1.38786e-10	6.97127	case	681.679	470.018	438.071	501.797	8.44498	9.04869	1.08958	1.05389	859	191	0.603711	8.5548	5.54317e-12	7.02867e-10	16.713
AmplificationPeak22	15q26.3	Amplification	DEGS2	delta(4)-desaturase, sphingolipid 2	0.415735	1.76043e-10	-6.93331	control	861.257	1533.99	1664.85	1165.65	9.5537	8.28743	2.23377	2.50249	859	191	-1.26626	9.32336	7.17011e-12	8.98256e-10	16.4643
AmplificationPeak22	15q26.3	Amplification	MTFR2	mitochondrial fission regulator 2	1.61418	1.7611e-10	6.93324	case	118.291	77.2893	74.3867	102.137	5.75533	6.44614	1.25601	1.20167	859	191	0.690806	5.88099	7.17322e-12	8.98256e-10	16.4638
AmplificationPeak22	15q26.3	Amplification	MCC	mutated in colorectal cancers	0.659908	2.27384e-10	-6.89232	control	527.386	777.578	524.11	431.764	9.25008	8.65041	1.09463	1.05903	859	191	-0.599663	9.141	9.45321e-12	1.14185e-09	16.1971
AmplificationPeak22	15q26.3	Amplification	MAGEA3	melanoma antigen family A3	3.00423	2.63638e-10	6.86854	case	267.016	72.7763	345.944	751.105	1.1196	2.70659	2.60315	3.93543	859	191	1.587	1.40828	1.10908e-11	1.30001e-09	16.0428
AmplificationPeak22	15q26.3	Amplification	MYBL2	v-myb avian myeloblastosis viral oncogene homolog-like 2	1.92108	2.94401e-10	6.85071	case	1841.46	1094.19	1282.49	2083.42	9.19106	10.133	1.74371	1.60863	859	191	0.941917	9.3624	1.24979e-11	1.4474e-09	15.9274
AmplificationPeak22	15q26.3	Amplification	C1orf64	chromosome 1 open reading frame 64	0.260406	3.1445e-10	-6.84006	control	375.762	617.35	827.251	690.29	7.14923	5.20807	3.4405	4.00978	859	191	-1.94117	6.79613	1.34203e-11	1.5118e-09	15.8586
AmplificationPeak22	15q26.3	Amplification	MAGEA6	melanoma antigen family A6	3.16715	3.14498e-10	6.84003	case	376.402	103.128	495.872	1160.77	1.24191	2.90509	2.75598	4.09192	859	191	1.66319	1.54445	1.34226e-11	1.5118e-09	15.8585
AmplificationPeak22	15q26.3	Amplification	PLK1	polo-like kinase 1	1.64109	3.29803e-10	6.83235	case	906.76	600.77	538.517	673.048	8.68991	9.40457	1.32492	1.23118	859	191	0.714655	8.81991	1.41294e-11	1.54817e-09	15.8089
AmplificationPeak22	15q26.3	Amplification	STK32B	serine/threonine kinase 32B	0.449408	3.29318e-10	-6.83259	control	165.962	328.786	440.209	270.145	7.13166	5.97776	2.13125	2.02717	859	191	-1.1539	6.92176	1.41065e-11	1.54817e-09	15.8105
AmplificationPeak22	15q26.3	Amplification	ANLN	anillin, actin binding protein	1.66099	3.4476e-10	6.82511	case	1384.19	882.271	850.005	1301.11	9.20778	9.93983	1.36192	1.24624	859	191	0.732041	9.34095	1.48285e-11	1.6073e-09	15.7623
AmplificationPeak22	15q26.3	Amplification	CENPW	centromere protein W	1.60707	3.92742e-10	6.80389	case	380.431	213.449	334.799	721.378	7.08597	7.7704	1.23678	1.35133	859	191	0.684434	7.21047	1.70797e-11	1.80577e-09	15.6258
AmplificationPeak22	15q26.3	Amplification	REEP6	receptor accessory protein 6	0.454581	3.93327e-10	-6.80365	control	1061.42	1562.18	1675.97	1790.39	9.69217	8.55478	2.00926	2.42788	859	191	-1.13739	9.48527	1.71074e-11	1.80577e-09	15.6242
AmplificationPeak22	15q26.3	Amplification	NMB	neuromedin B	1.56548	4.16928e-10	6.79413	case	159.424	96.4633	115.089	194.306	6.08685	6.73346	1.17624	1.25263	859	191	0.646606	6.20448	1.82249e-11	1.90379e-09	15.5631
AmplificationPeak22	15q26.3	Amplification	TRIP13	thyroid hormone receptor interactor 13	1.55482	5.28439e-10	6.75517	case	623.812	404.581	372.856	575.454	8.18909	8.82584	1.17961	1.17661	859	191	0.636751	8.30492	2.35938e-11	2.39032e-09	15.3138
AmplificationPeak22	15q26.3	Amplification	CYP4Z2P	cytochrome P450, family 4, subfamily Z, polypeptide 2, pseudogene	0.311103	5.48283e-10	-6.74907	control	210.943	406.114	691.79	459.777	6.57249	4.88796	3.08331	3.29428	859	191	-1.68454	6.26607	2.45642e-11	2.45168e-09	15.2749
AmplificationPeak22	15q26.3	Amplification	CDC45	cell division cycle 45	1.67849	7.33133e-10	6.70103	case	307.451	196.01	173.991	231.4	7.04428	7.79145	1.4038	1.35333	859	191	0.747168	7.18019	3.37018e-11	3.31489e-09	14.9696
AmplificationPeak22	15q26.3	Amplification	DUSP4	dual specificity phosphatase 4	0.516731	7.33196e-10	-6.70101	control	818.752	1533.76	2110.37	1022.81	9.64833	8.69582	1.77691	1.78417	859	191	-0.952516	9.47506	3.37063e-11	3.31489e-09	14.9695
AmplificationPeak22	15q26.3	Amplification	FAM72B	family with sequence similarity 72, member B	1.60288	8.12208e-10	6.68398	case	215.87	143.551	151.894	180.401	6.60383	7.28449	1.28306	1.23139	859	191	0.680664	6.72764	3.76883e-11	3.68851e-09	14.8617
AmplificationPeak22	15q26.3	Amplification	SCUBE2	signal peptide, CUB domain, EGF-like 2	0.336896	8.33226e-10	-6.6797	control	3453.69	8473.72	13896.5	6971.78	11.1181	9.54847	2.9576	2.85813	859	191	-1.56962	10.8326	3.87577e-11	3.77485e-09	14.8347
AmplificationPeak22	15q26.3	Amplification	BTG2	BTG family, member 2	0.616522	8.72783e-10	-6.67198	control	3386.65	6119.54	7248.62	2899.45	11.9688	11.271	1.33829	1.16282	859	191	-0.697775	11.8419	4.07667e-11	3.93252e-09	14.786
AmplificationPeak22	15q26.3	Amplification	DNER	delta/notch-like EGF repeat containing	2.33742	8.84921e-10	6.6697	case	100.49	43.1828	246.243	402.427	2.24553	3.47045	2.17563	2.78256	859	191	1.22492	2.46835	4.13795e-11	3.97263e-09	14.7716
AmplificationPeak22	15q26.3	Amplification	KRT8P41	keratin 8 pseudogene 41	0.584071	9.52145e-10	-6.6575	control	4.04608	10.3064	26.1121	6.14649	2.53594	1.76016	1.50816	1.20374	859	191	-0.775784	2.39482	4.48095e-11	4.24133e-09	14.6947
AmplificationPeak22	15q26.3	Amplification	ORC6	origin recognition complex, subunit 6	1.6422	9.47285e-10	6.65837	case	221.726	151.242	147.331	174.302	6.63742	7.35305	1.36883	1.22835	859	191	0.715628	6.7676	4.45575e-11	4.24133e-09	14.7002
AmplificationPeak22	15q26.3	Amplification	ATP1A4	ATPase, Na+/K+ transporting, alpha 4 polypeptide	0.446805	9.66432e-10	-6.65505	control	18.6021	39.192	99.7846	57.0066	3.68652	2.52424	2.21578	2.0396	859	191	-1.16228	3.4751	4.55326e-11	4.28964e-09	14.6793
AmplificationPeak22	15q26.3	Amplification	TTC23L	tetratricopeptide repeat domain 23-like	0.611254	1.01187e-09	-6.64739	control	11.9349	19.7205	20.1493	14.6456	3.80247	3.09231	1.33812	1.32846	859	191	-0.710156	3.67329	4.78644e-11	4.48835e-09	14.6311
AmplificationPeak22	15q26.3	Amplification	KIF2C	kinesin family member 2C	1.62851	1.07794e-09	6.63691	case	833.859	552.329	527.126	741.191	8.54354	9.24709	1.34045	1.25889	859	191	0.703553	8.67152	5.1244e-11	4.76097e-09	14.5653
AmplificationPeak22	15q26.3	Amplification	UBE2C	ubiquitin-conjugating enzyme E2C	1.71478	1.09745e-09	6.63393	case	1146.01	739.305	792.291	1036.98	8.8528	9.63082	1.48798	1.36888	859	191	0.778027	8.99432	5.2249e-11	4.83208e-09	14.5465
AmplificationPeak22	15q26.3	Amplification	MCM10	minichromosome maintenance complex component 10	1.7457	1.11119e-09	6.63186	case	421.503	259.553	317.938	430.856	7.28064	8.08444	1.52492	1.47614	859	191	0.803802	7.42685	5.29566e-11	4.87515e-09	14.5336
AmplificationPeak22	15q26.3	Amplification	CRAT	carnitine O-acetyltransferase	0.566759	1.24582e-09	-6.61271	control	1664.43	2679.36	3203.54	1924.93	10.666	9.84685	1.53344	1.62115	859	191	-0.819193	10.517	5.99708e-11	5.31318e-09	14.4136
AmplificationPeak22	15q26.3	Amplification	SLC26A3	solute carrier family 26 (anion exchanger), member 3	0.384591	1.2349e-09	-6.6142	control	15.7458	95.2829	560.654	60.6544	3.00264	1.62403	2.71048	2.08051	859	191	-1.3786	2.75186	5.93927e-11	5.31318e-09	14.4229
AmplificationPeak22	15q26.3	Amplification	PCSK4	proprotein convertase subtilisin/kexin type 4	0.549194	1.42296e-09	-6.59039	control	57.48	96.9659	105.981	67.1832	5.86919	5.00458	1.62032	1.73231	859	191	-0.864613	5.71191	6.93002e-11	6.10114e-09	14.2741
AmplificationPeak22	15q26.3	Amplification	KIF18B	kinesin family member 18B	1.64755	1.46024e-09	6.58604	case	342.087	224.695	222.921	253.874	7.22395	7.94427	1.37001	1.35965	859	191	0.720319	7.35498	7.12752e-11	6.19387e-09	14.247
AmplificationPeak22	15q26.3	Amplification	PFN2	profilin 2	1.50441	1.66089e-09	6.56443	case	3126.37	2089.22	1470.83	2326.66	10.6562	11.2454	1.12335	1.11978	859	191	0.589202	10.7634	8.19489e-11	6.97119e-09	14.1124
AmplificationPeak22	15q26.3	Amplification	LOC389033	placenta-specific 9 pseudogene	0.412926	1.67742e-09	-6.56277	control	9.96629	29.439	77.3973	32.9221	2.66281	1.38676	2.52335	1.97079	859	191	-1.27605	2.43069	8.28257e-11	7.01617e-09	14.1022
AmplificationPeak22	15q26.3	Amplification	CDC20	cell division cycle 20	1.66642	1.71115e-09	6.55938	case	1156.89	767.777	857.244	991.072	8.90903	9.64578	1.41731	1.34826	859	191	0.736748	9.04305	8.46546e-11	7.12909e-09	14.0811
AmplificationPeak22	15q26.3	Amplification	LPO	lactoperoxidase	1.83242	1.71515e-09	6.559	case	23.797	11.2413	119.744	108.771	1.3048	2.17855	1.54278	2.13771	859	191	0.873748	1.46374	8.48659e-11	7.12909e-09	14.0787
AmplificationPeak22	15q26.3	Amplification	MTHFD1L	methylenetetrahydrofolate dehydrogenase (NADP+ dependent) 1-like	1.50647	1.80068e-09	6.55082	case	576.367	348.158	331.655	600.862	8.00967	8.60084	1.09653	1.26426	859	191	0.591167	8.11721	8.94531e-11	7.42166e-09	14.0279
AmplificationPeak22	15q26.3	Amplification	IL12RB2	interleukin 12 receptor, beta 2	2.33782	1.99247e-09	6.53371	case	189.098	78.1598	289.129	403.668	3.90264	5.1278	2.25389	2.72285	859	191	1.22516	4.12551	9.98482e-11	8.14996e-09	13.9219
AmplificationPeak22	15q26.3	Amplification	FOXM1	forkhead box M1	1.64347	2.01372e-09	6.53193	case	1763.81	1104.64	1276.54	1607.27	9.47811	10.1948	1.36013	1.42765	859	191	0.716741	9.60849	1.00994e-10	8.1773e-09	13.9109
AmplificationPeak22	15q26.3	Amplification	F7	coagulation factor VII (serum prothrombin conversion accelerator)	0.400932	2.10243e-09	-6.5246	control	111.029	167.092	253.03	479.206	5.81262	4.49405	2.52519	2.54221	859	191	-1.31857	5.57277	1.05858e-10	8.46906e-09	13.8656
AmplificationPeak22	15q26.3	Amplification	MFGE8	milk fat globule-EGF factor 8 protein	1.57157	2.24678e-09	6.5133	case	6731.17	2771	4889.66	14007.9	10.8556	11.5078	1.14267	1.66063	859	191	0.65221	10.9743	1.13805e-10	9.06889e-09	13.7958
AmplificationPeak22	15q26.3	Amplification	SPEF2	sperm flagellar 2	0.655894	2.37345e-09	-6.50396	control	209.63	279.893	181.226	181.791	7.78272	7.17425	1.11814	1.38109	859	191	-0.608466	7.67204	1.20813e-10	9.55179e-09	13.7382
AmplificationPeak22	15q26.3	Amplification	CDT1	chromatin licensing and DNA replication factor 1	1.5644	2.45683e-09	6.49804	case	477.725	319.014	302.158	395.459	7.80167	8.44728	1.2482	1.21819	859	191	0.645612	7.91911	1.25473e-10	9.84301e-09	13.7017
AmplificationPeak22	15q26.3	Amplification	CBX2	chromobox homolog 2	1.92038	2.58949e-09	6.48908	case	740.549	483.099	679.702	752.064	7.77409	8.71548	1.84216	1.68612	859	191	0.941391	7.94534	1.32855e-10	1.03417e-08	13.6466
AmplificationPeak22	15q26.3	Amplification	TTK	TTK protein kinase	1.61301	2.60442e-09	6.48809	case	467.395	305.427	298.53	421.469	7.67356	8.36331	1.34288	1.26935	859	191	0.689754	7.79903	1.337e-10	1.03674e-08	13.6405
AmplificationPeak22	15q26.3	Amplification	LRRC26	leucine rich repeat containing 26	0.432784	2.68929e-09	-6.48264	control	66.4619	144.981	264.819	128.945	5.61657	4.40829	2.32887	2.34489	859	191	-1.20828	5.39678	1.38433e-10	1.06525e-08	13.607
AmplificationPeak22	15q26.3	Amplification	E2F2	E2F transcription factor 2	1.57077	2.77923e-09	6.47705	case	348.233	198.454	210.537	599.084	7.11153	7.763	1.24585	1.31232	859	191	0.651475	7.23004	1.43448e-10	1.09792e-08	13.5727
AmplificationPeak22	15q26.3	Amplification	AURKA	aurora kinase A	1.53856	3.11319e-09	6.45765	case	714.557	529.03	516.39	485.232	8.5297	9.15128	1.23877	1.03254	859	191	0.621576	8.64277	1.62294e-10	1.22547e-08	13.4537
AmplificationPeak22	15q26.3	Amplification	XAGE2	X antigen family, member 2	1.72258	3.61667e-09	6.43186	case	63.0107	7.16574	74.4941	280.123	0.247177	1.03175	1.14714	2.627	859	191	0.784574	0.389894	1.91127e-10	1.41666e-08	13.2961
AmplificationPeak22	15q26.3	Amplification	RAET1L	retinoic acid early transcript 1L	1.83284	3.67651e-09	6.42907	case	14.2321	5.70011	21.434	33.9801	1.16578	2.03985	1.59741	2.10542	859	191	0.874079	1.32478	1.94533e-10	1.43303e-08	13.2791
AmplificationPeak22	15q26.3	Amplification	ULBP2	UL16 binding protein 2	1.75296	3.7379e-09	6.42625	case	49.3066	27.059	56.2584	72.7849	3.74017	4.54997	1.5301	1.77041	859	191	0.809794	3.88748	1.98039e-10	1.44662e-08	13.2619
AmplificationPeak22	15q26.3	Amplification	CCNE1	cyclin E1	1.76102	3.80358e-09	6.42326	case	226.349	172.713	480.289	278.699	6.19383	7.01024	1.60651	1.51323	859	191	0.816407	6.34234	2.01814e-10	1.46359e-08	13.2437
AmplificationPeak22	15q26.3	Amplification	CASC1	cancer susceptibility candidate 1	0.553939	3.98283e-09	-6.41532	control	37.5847	57.1656	67.7883	51.402	5.11537	4.26316	1.62263	1.82818	859	191	-0.852202	4.96035	2.12202e-10	1.53341e-08	13.1954
AmplificationPeak22	15q26.3	Amplification	GTSE1	G-2 and S-phase expressed 1	1.55227	4.04616e-09	6.41257	case	363.654	236.037	200.657	325.4	7.40882	8.0432	1.23723	1.23847	859	191	0.634378	7.52422	2.15918e-10	1.55468e-08	13.1786
AmplificationPeak22	15q26.3	Amplification	IGF2BP3	insulin-like growth factor 2 mRNA binding protein 3	1.80611	4.072e-09	6.41149	case	87.9152	34.6325	124.397	249.992	3.4492	4.30209	1.55672	2.08117	859	191	0.852888	3.60434	2.17399e-10	1.55978e-08	13.172
AmplificationPeak22	15q26.3	Amplification	CHAC1	ChaC glutathione-specific gamma-glutamylcyclotransferase 1	1.68425	4.25363e-09	6.40393	case	90.61	56.6689	80.1789	99.3034	5.07904	5.83115	1.47388	1.44767	859	191	0.752105	5.21586	2.28018e-10	1.61868e-08	13.1261
AmplificationPeak22	15q26.3	Amplification	POU4F1	POU class 4 homeobox 1	1.91375	4.27025e-09	6.40325	case	20.6442	8.12669	45.8481	54.5796	0.962163	1.89856	1.67087	2.41938	859	191	0.936401	1.1325	2.29e-10	1.61996e-08	13.122
AmplificationPeak22	15q26.3	Amplification	RAD54L	RAD54-like (S. cerevisiae)	1.57488	4.32733e-09	6.40097	case	254.894	175.318	169.114	194.091	6.92033	7.57557	1.29585	1.20867	859	191	0.655241	7.03952	2.32323e-10	1.63201e-08	13.1081
AmplificationPeak22	15q26.3	Amplification	CENPA	centromere protein A	1.65679	4.39818e-09	6.39815	case	220.871	149.7	169.334	195.175	6.55494	7.28334	1.44432	1.32904	859	191	0.728392	6.68744	2.36479e-10	1.6497e-08	13.091
AmplificationPeak22	15q26.3	Amplification	ABTB2	ankyrin repeat and BTB (POZ) domain containing 2	1.65802	4.5105e-09	6.39381	case	328.478	168.807	238.674	543.104	6.71899	7.44845	1.38406	1.60756	859	191	0.729462	6.85169	2.4304e-10	1.68383e-08	13.0646
AmplificationPeak22	15q26.3	Amplification	DEPDC1	DEP domain containing 1	1.65537	4.54964e-09	6.39229	case	421.557	283.544	335.652	348.069	7.48708	8.21424	1.43448	1.36993	859	191	0.727152	7.61936	2.45382e-10	1.69423e-08	13.0554
AmplificationPeak22	15q26.3	Amplification	RAPGEF3	Rap guanine nucleotide exchange factor (GEF) 3	0.653772	4.86209e-09	-6.3807	control	222.393	343.304	300.432	191.828	7.96121	7.34807	1.20544	1.18632	859	191	-0.613141	7.84968	2.63942e-10	1.80997e-08	12.9852
AmplificationPeak22	15q26.3	Amplification	PSAT1	phosphoserine aminotransferase 1	2.31316	4.90822e-09	6.37909	case	598.431	295.145	635.482	1003.64	6.15765	7.36751	2.33836	2.5222	859	191	1.20986	6.37773	2.66615e-10	1.81501e-08	12.9755
AmplificationPeak22	15q26.3	Amplification	TPX2	TPX2, microtubule-associated	1.5603	4.98305e-09	6.37649	case	2286.31	1579.65	1369.4	1698.48	10.1241	10.766	1.27854	1.16709	859	191	0.64182	10.2409	2.71014e-10	1.83353e-08	12.9597
AmplificationPeak22	15q26.3	Amplification	INPP4B	inositol polyphosphate-4-phosphatase, type II, 105kDa	0.554281	5.01153e-09	-6.3755	control	485.504	697.741	593.873	540.646	8.80639	7.95508	1.61124	1.91501	859	191	-0.851311	8.65153	2.72696e-10	1.83874e-08	12.9537
AmplificationPeak22	15q26.3	Amplification	POPDC3	popeye domain containing 3	1.87084	5.17093e-09	6.3701	case	22.925	12.7227	50.2769	58.6545	1.92658	2.83027	1.72567	1.98109	859	191	0.903685	2.09097	2.82103e-10	1.89583e-08	12.9211
AmplificationPeak22	15q26.3	Amplification	TLX1	T-cell leukemia homeobox 1	2.42385	5.2978e-09	6.36593	case	81.6118	32.0113	115.873	193.559	1.94262	3.21992	2.37336	3.05262	859	191	1.2773	2.17497	2.89585e-10	1.93382e-08	12.8959
AmplificationPeak22	15q26.3	Amplification	NPNT	nephronectin	0.533146	5.47838e-09	-6.36012	control	2927.19	4371.2	4692.04	3737.21	11.3049	10.3975	1.72538	2.03159	859	191	-0.907397	11.1399	3.00331e-10	1.99834e-08	12.8608
AmplificationPeak22	15q26.3	Amplification	CDC25A	cell division cycle 25A	1.56964	6.75558e-09	6.32363	case	241.041	163.08	158.688	205.461	6.79821	7.44864	1.29409	1.25245	859	191	0.650432	6.91653	3.77303e-10	2.44592e-08	12.6411
AmplificationPeak22	15q26.3	Amplification	KIFC1	kinesin family member C1	1.51901	6.8626e-09	6.32086	case	988.914	674.236	559.118	701.57	8.94918	9.55232	1.1939	1.19207	859	191	0.603134	9.0589	3.83893e-10	2.47273e-08	12.6244
AmplificationPeak22	15q26.3	Amplification	CT83	cancer/testis antigen 83	2.27843	6.93354e-09	6.31906	case	49.7704	16.3338	62.3307	114.914	0.780433	1.96847	2.12277	3.18842	859	191	1.18804	0.996543	3.88215e-10	2.49219e-08	12.6136
AmplificationPeak22	15q26.3	Amplification	NEK5	NIMA-related kinase 5	0.540639	7.16939e-09	-6.31327	control	16.2901	27.5694	32.109	21.3765	3.95691	3.06965	1.74379	1.8215	859	191	-0.887261	3.79551	4.02478e-10	2.55895e-08	12.5789
AmplificationPeak22	15q26.3	Amplification	PRAME	preferentially expressed antigen in melanoma	4.04871	7.25627e-09	6.31117	case	895.732	546.038	1482.66	1673.12	4.40061	6.41807	3.97106	4.12438	859	191	2.01746	4.76759	4.07763e-10	2.57709e-08	12.5663
AmplificationPeak22	15q26.3	Amplification	EFCAB12	EF-hand calcium binding domain 12	0.540717	7.41285e-09	-6.30743	control	33.2331	54.3954	61.1559	43.9966	4.92428	4.03722	1.74612	1.81792	859	191	-0.887055	4.76292	4.17373e-10	2.62139e-08	12.5439
AmplificationPeak22	15q26.3	Amplification	LINC00518	long intergenic non-protein coding RNA 518	1.80337	8.21867e-09	6.28934	case	21.4333	6.83275	37.3077	99.6246	1.04603	1.89672	1.55614	2.20389	859	191	0.850694	1.20077	4.67043e-10	2.89725e-08	12.4357
AmplificationPeak22	15q26.3	Amplification	IQGAP2	IQ motif containing GTPase activating protein 2	0.599624	8.3664e-09	-6.2862	control	843.658	1318.52	1303.45	1105.93	9.72744	8.98957	1.46995	1.46107	859	191	-0.73787	9.59322	4.76217e-10	2.9451e-08	12.4169
AmplificationPeak22	15q26.3	Amplification	C11orf86	chromosome 11 open reading frame 86	1.75604	8.68943e-09	6.2795	case	19.7175	5.46048	45.2803	98.7755	0.692911	1.50524	1.45435	2.21212	859	191	0.812328	0.840678	4.96424e-10	3.05335e-08	12.3769
AmplificationPeak22	15q26.3	Amplification	TMEM151A	transmembrane protein 151A	1.80981	8.69494e-09	6.2794	case	16.7702	8.21916	26.4285	37.8989	1.69613	2.55197	1.64319	1.96003	859	191	0.855839	1.85181	4.96751e-10	3.05335e-08	12.3763
AmplificationPeak22	15q26.3	Amplification	KIF4A	kinesin family member 4A	1.57641	8.82761e-09	6.27671	case	799.423	558.32	440.628	513.723	8.62831	9.28495	1.33924	1.16045	859	191	0.656642	8.74776	5.05106e-10	3.09527e-08	12.3602
AmplificationPeak22	15q26.3	Amplification	TMEM63C	transmembrane protein 63C	0.534067	9.04436e-09	-6.27242	control	446.258	659.574	527.681	449.807	8.7146	7.8097	1.73998	2.07237	859	191	-0.904907	8.55	5.187e-10	3.15937e-08	12.3347
AmplificationPeak22	15q26.3	Amplification	FMO5	flavin containing monooxygenase 5	0.513022	9.41961e-09	-6.26529	control	192.008	408.476	599.109	246.879	7.53682	6.57392	1.94389	1.82377	859	191	-0.962906	7.36167	5.42098e-10	3.29194e-08	12.2922
AmplificationPeak22	15q26.3	Amplification	ORC1	origin recognition complex, subunit 1	1.56314	9.58676e-09	6.26214	case	192.283	130.251	132.911	153.958	6.47785	7.12229	1.29236	1.26426	859	191	0.644443	6.59508	5.52774e-10	3.34669e-08	12.2735
AmplificationPeak22	15q26.3	Amplification	SCN7A	sodium channel, voltage gated, type VII alpha subunit	0.468302	9.63661e-09	-6.26121	control	16.3544	38.6185	66.8185	30.6695	3.7819	2.68741	2.22379	2.01171	859	191	-1.09449	3.58281	5.5594e-10	3.35578e-08	12.268
AmplificationPeak22	15q26.3	Amplification	ULBP3	UL16 binding protein 3	1.79135	1.0506e-08	6.24601	case	32.0326	18.1448	36.5329	42.908	3.15754	3.99859	1.6639	1.77449	859	191	0.841047	3.31053	6.1065e-10	3.65321e-08	12.1776
AmplificationPeak22	15q26.3	Amplification	KRT9	keratin 9, type I	1.75708	1.11437e-08	6.23558	case	22.2687	4.51659	19.5461	92.5062	0.915582	1.72876	1.4353	2.31885	859	191	0.813182	1.0635	6.51219e-10	3.80996e-08	12.1157
AmplificationPeak22	15q26.3	Amplification	XK	X-linked Kx blood group	1.89085	1.11042e-08	6.23621	case	82.7744	54.9481	101.548	95.3137	4.61177	5.53081	1.87112	1.71399	859	191	0.919038	4.77895	6.48708e-10	3.80996e-08	12.1195
AmplificationPeak22	15q26.3	Amplification	ZBTB16	zinc finger and BTB domain containing 16	0.447569	1.14813e-08	-6.23034	control	34.5194	64.5559	137.423	85.9021	4.28898	3.12916	2.34338	2.26231	859	191	-1.15982	4.078	6.72559e-10	3.89639e-08	12.0847
AmplificationPeak22	15q26.3	Amplification	HMGCS2	3-hydroxy-3-methylglutaryl-CoA synthase 2 (mitochondrial)	0.254527	1.18021e-08	-6.22546	control	427.083	1484.3	5671.8	1438.15	6.34555	4.37144	4.03262	3.6574	859	191	-1.97411	5.98645	6.93074e-10	3.96962e-08	12.0558
AmplificationPeak22	15q26.3	Amplification	RAET1K	retinoic acid early transcript 1K pseudogene	1.54531	1.24303e-08	6.21628	case	6.40591	3.75956	6.72449	9.33627	1.60485	2.23275	1.2503	1.32152	859	191	0.6279	1.71907	7.33337e-10	4.15303e-08	12.0015
AmplificationPeak22	15q26.3	Amplification	MAGEA2	melanoma antigen family A2	2.21294	1.28714e-08	6.21001	case	104.275	32.8093	180.676	307.666	0.710553	1.85652	2.04863	3.23187	859	191	1.14596	0.919009	7.62098e-10	4.26609e-08	11.9645
AmplificationPeak22	15q26.3	Amplification	E2F8	E2F transcription factor 8	1.68736	1.30244e-08	6.20792	case	196.51	124.674	127.308	236.126	6.26927	7.02404	1.55243	1.36966	859	191	0.754766	6.40657	7.71944e-10	4.27844e-08	11.9521
AmplificationPeak22	15q26.3	Amplification	NDC80	NDC80 kinetochore complex component	1.55133	1.3665e-08	6.19939	case	459.379	308.72	292.15	368.198	7.74699	8.38049	1.28209	1.2608	859	191	0.633503	7.86223	8.13385e-10	4.48051e-08	11.9018
AmplificationPeak22	15q26.3	Amplification	SYNM	synemin, intermediate filament protein	1.85878	1.3751e-08	6.19829	case	2898.55	1247.03	2437.37	6417.4	9.0999	9.99426	1.75457	2.01746	859	191	0.894354	9.26259	8.18897e-10	4.49858e-08	11.8953
AmplificationPeak22	15q26.3	Amplification	AURKB	aurora kinase B	1.65256	1.37871e-08	6.1978	case	364.727	239.216	268.151	319.136	7.20419	7.92889	1.46657	1.44518	859	191	0.724703	7.33602	8.21353e-10	4.49981e-08	11.8924
AmplificationPeak22	15q26.3	Amplification	COL9A3	collagen, type IX, alpha 3	2.2645	1.39435e-08	6.19576	case	728.849	172.222	783.466	2329.45	5.06319	6.24238	2.22856	2.97369	859	191	1.17919	5.27769	8.31686e-10	4.53977e-08	11.8804
AmplificationPeak22	15q26.3	Amplification	NTN4	netrin 4	0.520855	1.39659e-08	-6.19547	control	1667.08	2845.99	2815.3	2087.39	10.572	9.63092	1.89917	1.9048	859	191	-0.941046	10.4008	8.3315e-10	4.53977e-08	11.8787
AmplificationPeak22	15q26.3	Amplification	LINC00346	long intergenic non-protein coding RNA 346	1.55083	1.62417e-08	6.16846	case	203.172	109.114	129.177	329.874	6.20152	6.83456	1.23726	1.4755	859	191	0.633043	6.31667	9.82762e-10	5.26954e-08	11.7199
AmplificationPeak22	15q26.3	Amplification	LMO1	LIM domain only 1 (rhombotin 1)	1.73219	1.70268e-08	6.16001	case	15.4092	5.50497	24.9275	56.317	1.14715	1.93975	1.5105	1.99681	859	191	0.7926	1.29133	1.03473e-09	5.47536e-08	11.6703
AmplificationPeak22	15q26.3	Amplification	INA	internexin neuronal intermediate filament protein, alpha	1.98823	1.79396e-08	6.15065	case	43.1456	30.0133	207.521	157.768	1.60934	2.60082	1.91992	2.40551	859	191	0.991486	1.78969	1.09544e-09	5.78145e-08	11.6155
AmplificationPeak22	15q26.3	Amplification	CAPN9	calpain 9	0.443864	1.84712e-08	-6.14534	control	120.365	170.479	369.323	436.214	5.91374	4.74193	2.32222	2.65269	859	191	-1.17181	5.70058	1.1314e-09	5.9216e-08	11.5844
AmplificationPeak22	15q26.3	Amplification	SLC6A17	solute carrier family 6 (neutral amino acid transporter), member 17	1.90293	1.85513e-08	6.14457	case	102.28	45.6223	108.467	196.232	3.9959	4.92412	1.81742	2.1871	859	191	0.928219	4.16475	1.13668e-09	5.9216e-08	11.5799
AmplificationPeak22	15q26.3	Amplification	B4GALNT1	beta-1,4-N-acetyl-galactosaminyl transferase 1	1.67243	1.91087e-08	6.13924	case	154.452	70.5927	107.722	304.4	5.32975	6.07169	1.44767	1.77279	859	191	0.741944	5.46471	1.17409e-09	6.05393e-08	11.5488
AmplificationPeak22	15q26.3	Amplification	PHYHD1	phytanoyl-CoA dioxygenase domain containing 1	0.468429	1.91717e-08	-6.13866	control	255.902	462.228	474.482	361.083	7.73049	6.63639	2.23934	2.18582	859	191	-1.0941	7.53147	1.17826e-09	6.0599e-08	11.5454
AmplificationPeak22	15q26.3	Amplification	TTC36	tetratricopeptide repeat domain 36	0.430164	1.92637e-08	-6.1378	control	45.8792	83.8814	142.962	81.1963	4.85433	3.63729	2.45554	2.59108	859	191	-1.21704	4.63295	1.18445e-09	6.07623e-08	11.5404
AmplificationPeak22	15q26.3	Amplification	CMYA5	cardiomyopathy associated 5	0.589233	2.03999e-08	-6.12746	control	452.558	705.771	773.411	561.257	8.78506	8.02197	1.55014	1.59249	859	191	-0.76309	8.64625	1.26116e-09	6.42079e-08	11.48
AmplificationPeak22	15q26.3	Amplification	LRRC48	leucine rich repeat containing 48	0.577588	2.20245e-08	-6.1136	control	66.3689	109.929	126.501	80.6518	5.99435	5.20247	1.62206	1.61272	859	191	-0.791886	5.8503	1.37165e-09	6.91348e-08	11.3993
AmplificationPeak22	15q26.3	Amplification	CCDC183	coiled-coil domain containing 183	0.615745	2.26561e-08	-6.10849	control	13.5335	20.5238	21.1796	17.8064	3.79405	3.09446	1.41727	1.50026	859	191	-0.699595	3.66679	1.41471e-09	7.08382e-08	11.3696
AmplificationPeak22	15q26.3	Amplification	C2orf70	chromosome 2 open reading frame 70	1.75427	2.34686e-08	6.1022	case	14.4737	7.39472	14.2474	24.6856	2.02573	2.8366	1.63012	1.80061	859	191	0.810873	2.17323	1.4696e-09	7.29767e-08	11.333
AmplificationPeak22	15q26.3	Amplification	DNAH7	dynein, axonemal, heavy chain 7	0.581638	2.35375e-08	-6.10168	control	41.5881	62.4635	65.5712	57.4401	5.27025	4.48844	1.57636	1.71746	859	191	-0.781806	5.12803	1.47421e-09	7.3026e-08	11.33
AmplificationPeak22	15q26.3	Amplification	MELK	maternal embryonic leucine zipper kinase	1.6084	2.3902e-08	6.09889	case	586.873	404.757	401.765	518.654	8.02568	8.71131	1.43828	1.25159	859	191	0.685627	8.1504	1.49926e-09	7.39037e-08	11.3138
AmplificationPeak22	15q26.3	Amplification	MS4A7	membrane-spanning 4-domains, subfamily A, member 7	0.609855	2.40363e-08	-6.09788	control	657.928	1346.08	2677.29	777.758	9.50947	8.79601	1.51097	1.22727	859	191	-0.713461	9.37969	1.50839e-09	7.39921e-08	11.3079
AmplificationPeak22	15q26.3	Amplification	AR	androgen receptor	0.416178	2.48253e-08	-6.09205	control	495.301	718.973	742.925	629.84	8.29242	7.02769	2.4858	3.05012	859	191	-1.26473	8.06236	1.56245e-09	7.60882e-08	11.2741
AmplificationPeak22	15q26.3	Amplification	POU5F1	POU class 5 homeobox 1	1.5352	2.52148e-08	6.08924	case	10.0248	4.43344	10.3544	21.3887	1.7144	2.33282	1.17933	1.61908	859	191	0.618424	1.82689	1.5892e-09	7.70188e-08	11.2578
AmplificationPeak22	15q26.3	Amplification	NEK10	NIMA-related kinase 10	0.381898	2.76249e-08	-6.07268	control	132.741	242.342	370.349	281.208	5.93559	4.54685	2.86415	2.84681	859	191	-1.38874	5.68297	1.75589e-09	8.38876e-08	11.1619
AmplificationPeak22	15q26.3	Amplification	GJB3	gap junction protein, beta 3, 31kDa	2.24803	2.77365e-08	6.07196	case	164.325	67.4611	227.685	389.361	3.74184	4.9105	2.32305	2.75863	859	191	1.16866	3.95443	1.76358e-09	8.39704e-08	11.1577
AmplificationPeak22	15q26.3	Amplification	INPP5J	inositol polyphosphate-5-phosphatase J	0.555546	2.85012e-08	-6.06699	control	496.127	746.67	853.173	740.729	8.74277	7.89474	1.71974	1.87336	859	191	-0.848023	8.58851	1.81707e-09	8.57938e-08	11.129
AmplificationPeak22	15q26.3	Amplification	PRDM13	PR domain containing 13	1.60812	3.11345e-08	6.05099	case	7.68945	3.05911	16.2829	21.7549	0.46757	1.15295	1.27746	1.92459	859	191	0.685375	0.592243	2.00037e-09	9.33551e-08	11.0366
AmplificationPeak22	15q26.3	Amplification	PIP	prolactin-induced protein	0.245413	3.20222e-08	-6.04591	control	2448.77	9734.41	52443.6	7546.6	8.78516	6.75844	4.17129	4.29463	859	191	-2.02672	8.41649	2.06225e-09	9.57995e-08	11.0074
AmplificationPeak22	15q26.3	Amplification	GATA3	GATA binding protein 3	0.511193	3.21839e-08	-6.04501	control	8853.64	11972.2	8481.76	8144.99	12.8821	11.9141	1.88654	2.46303	859	191	-0.96806	12.706	2.07333e-09	9.60928e-08	11.0022
AmplificationPeak22	15q26.3	Amplification	AK8	adenylate kinase 8	0.639829	3.2782e-08	-6.04168	control	74.9315	102.393	74.7933	63.6194	6.24703	5.60279	1.28469	1.5365	859	191	-0.644241	6.12984	2.11519e-09	9.75843e-08	10.983
AmplificationPeak22	15q26.3	Amplification	SYT9	synaptotagmin IX	0.353874	3.33425e-08	-6.03854	control	105.843	225.779	314.642	183.003	5.76656	4.26787	3.11468	3.06095	859	191	-1.49869	5.49394	2.15527e-09	9.92063e-08	10.965
AmplificationPeak22	15q26.3	Amplification	ANXA9	annexin A9	0.512025	3.61115e-08	-6.02397	control	579.496	793.794	760.698	746.542	8.76046	7.79474	1.93726	2.28863	859	191	-0.965715	8.58479	2.35154e-09	1.07001e-07	10.8812
AmplificationPeak22	15q26.3	Amplification	KIF5C	kinesin family member 5C	0.537919	3.66244e-08	-6.0214	control	377.148	664.401	926.959	652.038	8.27953	7.38499	1.86258	1.83993	859	191	-0.894539	8.11681	2.38792e-09	1.08186e-07	10.8665
AmplificationPeak22	15q26.3	Amplification	BUB1	BUB1 mitotic checkpoint serine/threonine kinase	1.5366	3.97604e-08	6.00637	case	765.027	517.575	445.941	707.949	8.50433	9.12407	1.30513	1.22337	859	191	0.619744	8.61706	2.61199e-09	1.18073e-07	10.7803
AmplificationPeak22	15q26.3	Amplification	CDCA3	cell division cycle associated 3	1.52034	3.99074e-08	6.0057	case	382.56	261.494	269.143	317.37	7.49266	8.09706	1.25635	1.27011	859	191	0.604398	7.60261	2.62237e-09	1.18276e-07	10.7765
AmplificationPeak22	15q26.3	Amplification	UBXN10	UBX domain protein 10	0.538956	4.01205e-08	-6.00469	control	230.488	355.643	337.621	260.462	7.67669	6.78493	1.80977	2.06117	859	191	-0.891759	7.51448	2.63827e-09	1.18464e-07	10.7707
AmplificationPeak22	15q26.3	Amplification	TAGLN3	transgelin 3	1.58885	4.16838e-08	5.99767	case	14.0792	5.14667	71.902	55.715	0.721956	1.38994	1.21787	2.00205	859	191	0.667979	0.843465	2.75083e-09	1.2297e-07	10.7306
AmplificationPeak22	15q26.3	Amplification	CAPN8	calpain 8	0.378186	4.25629e-08	-5.99382	control	206.545	439.738	607.436	347.818	7.02183	5.61899	2.9408	2.86995	859	191	-1.40283	6.76665	2.81457e-09	1.25541e-07	10.7086
AmplificationPeak22	15q26.3	Amplification	DGCR9	DiGeorge syndrome critical region gene 9 (non-protein coding)	1.62713	4.43031e-08	5.98646	case	16.4218	9.56056	16.9207	21.1202	2.56187	3.2642	1.44021	1.58546	859	191	0.702332	2.68962	2.94052e-09	1.30008e-07	10.6665
AmplificationPeak22	15q26.3	Amplification	SIDT1	SID1 transmembrane family, member 1	0.546668	4.85534e-08	-5.96956	control	681.595	853.871	669.731	739.615	9.1261	8.25484	1.70614	2.28976	859	191	-0.871262	8.96761	3.25076e-09	1.41552e-07	10.5702
AmplificationPeak22	15q26.3	Amplification	CFAP43	cilia and flagella associated protein 43	0.57062	5.19255e-08	-5.95712	control	47.6381	74.2805	90.1214	64.4926	5.41306	4.60367	1.68236	1.77601	859	191	-0.809397	5.26583	3.49934e-09	1.50748e-07	10.4995
AmplificationPeak22	15q26.3	Amplification	SPDYC	speedy/RINGO cell cycle regulator family member C	2.49297	5.56418e-08	5.94438	case	192.654	61.3236	486.875	1327.48	1.68077	2.99863	2.67716	3.17278	859	191	1.31787	1.92049	3.77284e-09	1.61495e-07	10.4272
AmplificationPeak22	15q26.3	Amplification	CCDC40	coiled-coil domain containing 40	0.65514	5.78185e-08	-5.93731	control	155.372	215.191	178.151	131.42	7.30591	6.69579	1.24536	1.45271	859	191	-0.610125	7.19493	3.93377e-09	1.67318e-07	10.3871
AmplificationPeak22	15q26.3	Amplification	GIPR	gastric inhibitory polypeptide receptor	0.587386	6.212e-08	-5.92403	control	12.4295	20.8156	26.9654	19.0873	3.59356	2.82594	1.62686	1.59416	859	191	-0.767619	3.45392	4.25396e-09	1.78304e-07	10.312
AmplificationPeak22	15q26.3	Amplification	E2F7	E2F transcription factor 7	1.56241	6.31015e-08	5.92105	case	152.02	108.407	124.548	149.44	6.11466	6.75843	1.38935	1.21918	859	191	0.643776	6.23176	4.32912e-09	1.81077e-07	10.2952
AmplificationPeak22	15q26.3	Amplification	ZMYND10	zinc finger, MYND-type containing 10	0.513078	6.34731e-08	-5.91996	control	206.377	309.966	377.445	280.787	7.31752	6.35477	1.97994	2.26463	859	191	-0.962751	7.14239	4.35702e-09	1.81867e-07	10.289
AmplificationPeak22	15q26.3	Amplification	CEP55	centrosomal protein 55kDa	1.51724	6.36936e-08	5.91931	case	659.984	456.021	428.794	542.149	8.32287	8.92432	1.27756	1.24094	859	191	0.601449	8.43227	4.37382e-09	1.82191e-07	10.2853
AmplificationPeak22	15q26.3	Amplification	ABCA13	ATP-binding cassette, sub-family A (ABC1), member 13	2.09698	6.6846e-08	5.91035	case	95.2484	28.0901	136.153	364.946	1.92172	2.99004	2.10945	2.84791	859	191	1.06832	2.11605	4.61031e-09	1.91252e-07	10.2348
AmplificationPeak22	15q26.3	Amplification	FAM47E	family with sequence similarity 47, member E	0.60952	7.02819e-08	-5.90099	control	88.661	122.064	87.781	81.1848	6.41886	5.7046	1.46649	1.71294	859	191	-0.714254	6.28893	4.87086e-09	2.01646e-07	10.182
AmplificationPeak22	15q26.3	Amplification	IGF2BP2	insulin-like growth factor 2 mRNA binding protein 2	1.89559	7.26101e-08	5.89486	case	231.829	111.577	284.894	436.235	5.15271	6.07535	1.90873	2.16688	859	191	0.922648	5.32054	5.04894e-09	2.07315e-07	10.1475
AmplificationPeak22	15q26.3	Amplification	SPATA6L	spermatogenesis associated 6-like	0.583544	7.54179e-08	-5.88781	control	36.7427	58.5011	65.4867	47.3501	5.08639	4.30931	1.64415	1.68194	859	191	-0.777086	4.94504	5.26193e-09	2.14749e-07	10.1079
AmplificationPeak22	15q26.3	Amplification	MAGEA9B	melanoma antigen family A9B	1.80713	7.67806e-08	5.88445	case	83.0371	17.2954	129.513	361.592	0.626091	1.47979	1.54617	2.71535	859	191	0.853703	0.781383	5.36646e-09	2.18131e-07	10.089
AmplificationPeak22	15q26.3	Amplification	TLX1NB	TLX1 neighbor	1.54468	7.78514e-08	5.88187	case	6.75924	2.36495	9.25639	17.7241	0.740978	1.36828	1.21912	1.76224	859	191	0.627305	0.855088	5.44802e-09	2.21001e-07	10.0745
AmplificationPeak22	15q26.3	Amplification	FOXA1	forkhead box A1	0.422573	7.80428e-08	-5.8814	control	5078.46	6716.96	3893.53	3886.68	11.9008	10.6581	2.47614	3.29487	859	191	-1.24273	11.6748	5.46299e-09	2.21164e-07	10.0719
AmplificationPeak22	15q26.3	Amplification	IZUMO4	IZUMO family member 4	0.643445	7.87366e-08	-5.87977	control	17.7641	28.6116	28.6289	17.4494	4.30356	3.66745	1.36217	1.3126	859	191	-0.636111	4.18785	5.51536e-09	2.22836e-07	10.0628
AmplificationPeak22	15q26.3	Amplification	HJURP	Holliday junction recognition protein	1.51683	7.92375e-08	5.87857	case	444.683	308.17	258.001	325.654	7.77259	8.37366	1.28452	1.25371	859	191	0.601064	7.88193	5.55421e-09	2.23957e-07	10.056
AmplificationPeak22	15q26.3	Amplification	CFAP69	cilia and flagella associated protein 69	0.631666	8.1105e-08	-5.87417	control	84.4829	129.068	122.174	90.8603	6.43073	5.76796	1.41532	1.39349	859	191	-0.662766	6.31017	5.69894e-09	2.28422e-07	10.0313
AmplificationPeak22	15q26.3	Amplification	RNF182	ring finger protein 182	1.79926	8.87791e-08	5.85709	case	65.7125	36.0293	166.852	161.912	3.22936	4.07677	1.70322	2.22919	859	191	0.847406	3.38351	6.29646e-09	2.46491e-07	9.93567
AmplificationPeak22	15q26.3	Amplification	ABCC11	ATP-binding cassette, sub-family C (CFTR/MRP), member 11	0.333927	8.96682e-08	-5.85519	control	849.525	1278.99	2690.12	1800.36	7.89302	6.31062	3.28511	3.78443	859	191	-1.5824	7.60517	6.36661e-09	2.48754e-07	9.92504
AmplificationPeak22	15q26.3	Amplification	FAM72D	family with sequence similarity 72, member D	1.53612	9.8145e-08	5.83827	case	105.82	77.1144	96.7957	93.2941	5.62811	6.2474	1.34778	1.2281	859	191	0.619289	5.74076	7.02521e-09	2.73427e-07	9.83061
AmplificationPeak22	15q26.3	Amplification	ATP7B	ATPase, Cu++ transporting, beta polypeptide	0.623662	9.94171e-08	-5.83583	control	406.91	617.1	628.826	505.307	8.63049	7.94932	1.46555	1.43531	859	191	-0.681164	8.50658	7.1255e-09	2.76796e-07	9.81702
AmplificationPeak22	15q26.3	Amplification	ADAMTS15	ADAM metallopeptidase with thrombospondin type 1 motif, 15	0.459031	1.02721e-07	-5.82966	control	226.006	395.709	533.29	377.853	7.28567	6.16234	2.39201	2.49327	859	191	-1.12334	7.08133	7.38553e-09	2.84703e-07	9.78264
AmplificationPeak22	15q26.3	Amplification	NPAS1	neuronal PAS domain protein 1	0.609436	1.04205e-07	-5.82695	control	17.5094	27.2973	32.7018	43.6587	4.05536	3.3409	1.55822	1.41842	859	191	-0.714454	3.92539	7.50244e-09	2.88108e-07	9.76758
AmplificationPeak22	15q26.3	Amplification	NUF2	NUF2, NDC80 kinetochore complex component	1.53813	1.07937e-07	5.82029	case	477.185	347.591	349.336	392.901	7.85282	8.474	1.36749	1.17743	859	191	0.621175	7.96582	7.79791e-09	2.9719e-07	9.73053
AmplificationPeak22	15q26.3	Amplification	SGOL1	shugoshin-like 1 (S. pombe)	1.55928	1.12416e-07	5.81257	case	137.369	95.9556	86.2927	108.04	6.02058	6.66145	1.40675	1.24743	859	191	0.640878	6.13716	8.15445e-09	3.0672e-07	9.68765
AmplificationPeak22	15q26.3	Amplification	SYT17	synaptotagmin XVII	0.548912	1.15746e-07	-5.80705	control	195.218	291.576	270.19	231.106	7.38899	6.52363	1.83228	2.00212	859	191	-0.865353	7.23157	8.41913e-09	3.16086e-07	9.65702
AmplificationPeak22	15q26.3	Amplification	FAM131C	family with sequence similarity 131, member C	1.70986	1.18192e-07	5.80311	case	18.0624	9.00723	21.256	36.2615	2.11364	2.88751	1.62627	1.84599	859	191	0.773877	2.25441	8.61342e-09	3.21584e-07	9.63514
AmplificationPeak22	15q26.3	Amplification	GNMT	glycine N-methyltransferase	0.533067	1.24207e-07	-5.79365	control	29.9016	66.22	208.012	60.3435	4.51978	3.61217	1.98124	1.85987	859	191	-0.907611	4.35468	9.09695e-09	3.37139e-07	9.58277
AmplificationPeak22	15q26.3	Amplification	TBX4	T-box 4	1.57884	1.25171e-07	5.79217	case	14.1639	5.1455	23.1168	43.2222	1.46683	2.1257	1.32265	1.80785	859	191	0.658866	1.58669	9.17504e-09	3.39409e-07	9.57457
AmplificationPeak22	15q26.3	Amplification	CFAP57	cilia and flagella associated protein 57	0.572679	1.28114e-07	-5.78776	control	12.041	18.6629	24.914	19.78	3.36541	2.56121	1.72739	1.78641	859	191	-0.8042	3.21912	9.41173e-09	3.45628e-07	9.55015
AmplificationPeak22	15q26.3	Amplification	CRACR2B	calcium release activated channel regulator 2B	0.638743	1.34413e-07	-5.77859	control	869.388	1387.37	1476.65	923.405	9.81337	9.16668	1.41141	1.3469	859	191	-0.646693	9.69573	9.92198e-09	3.61731e-07	9.49954
AmplificationPeak22	15q26.3	Amplification	ART3	ADP-ribosyltransferase 3	2.3681	1.37296e-07	5.77459	case	257.67	75.2946	402.804	1094.34	1.93553	3.17926	2.48687	3.4813	859	191	1.24373	2.16177	1.01536e-08	3.68176e-07	9.47742
AmplificationPeak22	15q26.3	Amplification	SEC14L2	SEC14-like 2 (S. cerevisiae)	0.569409	1.38057e-07	-5.77352	control	1110.86	1985.15	2710.7	1752.97	9.93113	9.11866	1.79153	1.61252	859	191	-0.812463	9.78334	1.02159e-08	3.69772e-07	9.47155
AmplificationPeak22	15q26.3	Amplification	SPDEF	SAM pointed domain containing ETS transcription factor	0.467451	1.39197e-07	-5.77196	control	3011.14	3949.07	2832.03	2719.68	11.193	10.0959	2.22976	2.95602	859	191	-1.09711	10.9935	1.03082e-08	3.72404e-07	9.46293
AmplificationPeak22	15q26.3	Amplification	B3GNT7	UDP-GlcNAc:betaGal beta-1,3-N-acetylglucosaminyltransferase 7	1.52923	1.43557e-07	5.76614	case	324.383	151.169	283.95	731.304	6.51412	7.12692	1.25154	1.63553	859	191	0.612803	6.62559	1.06588e-08	3.79589e-07	9.43086
AmplificationPeak22	15q26.3	Amplification	MKI67	marker of proliferation Ki-67	1.50974	1.44047e-07	5.76547	case	3020.49	2145.32	1881.51	2123.63	10.5535	11.1478	1.29756	1.25194	859	191	0.5943	10.6616	1.07002e-08	3.79801e-07	9.42715
AmplificationPeak22	15q26.3	Amplification	NME5	NME/NM23 family member 5	0.502969	1.45102e-07	-5.76408	control	75.9901	103.547	97.0607	103.961	5.76517	4.77371	2.08738	2.42171	859	191	-0.991458	5.58482	1.07859e-08	3.8217e-07	9.4195
AmplificationPeak22	15q26.3	Amplification	KIF20A	kinesin family member 20A	1.52268	1.46116e-07	5.76279	case	835.608	601.352	492.595	560.866	8.72092	9.32753	1.33533	1.22929	859	191	0.606611	8.83126	1.08661e-08	3.83504e-07	9.4124
AmplificationPeak22	15q26.3	Amplification	HPX	hemopexin	0.449591	1.47949e-07	-5.7604	control	285.166	523.097	1409.88	689.249	7.04461	5.8913	2.47425	2.63829	859	191	-1.15332	6.83482	1.10166e-08	3.87618e-07	9.39922
AmplificationPeak22	15q26.3	Amplification	NAV3	neuron navigator 3	0.571007	1.50633e-07	-5.75699	control	89.5722	307.782	1230	118.745	6.54605	5.73763	1.80809	1.50288	859	191	-0.808419	6.39899	1.12345e-08	3.94597e-07	9.38044
AmplificationPeak22	15q26.3	Amplification	MS4A2	membrane-spanning 4-domains, subfamily A, member 2	0.530393	1.52536e-07	-5.75459	control	49.598	78.8724	109.516	99.9679	5.22904	4.31417	1.98277	2.01623	859	191	-0.914867	5.06262	1.13901e-08	3.98673e-07	9.36726
AmplificationPeak22	15q26.3	Amplification	LRRC56	leucine rich repeat containing 56	0.651337	1.53895e-07	-5.7529	control	137.924	187.892	142.73	128.132	7.09691	6.47839	1.31366	1.47787	859	191	-0.618523	6.9844	1.1501e-08	4.0143e-07	9.35797
AmplificationPeak22	15q26.3	Amplification	PANX2	pannexin 2	1.69619	1.53991e-07	5.75278	case	186.315	105.294	161.36	260.477	5.84661	6.6089	1.63789	1.74419	859	191	0.762299	5.98527	1.15087e-08	4.0143e-07	9.35733
AmplificationPeak22	15q26.3	Amplification	TFAP2B	transcription factor AP-2 beta (activating enhancer binding protein 2 beta)	0.284411	1.56628e-07	-5.74954	control	856.776	1512.14	2001.79	1654.82	7.86997	6.05603	3.96306	3.87426	859	191	-1.81395	7.54001	1.17247e-08	4.0826e-07	9.3395
AmplificationPeak22	15q26.3	Amplification	FOXI3	forkhead box I3	1.6112	1.5712e-07	5.74894	case	7.69583	3.1021	9.56099	15.0514	0.944288	1.63242	1.3912	1.90444	859	191	0.688136	1.06946	1.1765e-08	4.08957e-07	9.33621
AmplificationPeak22	15q26.3	Amplification	DUSP9	dual specificity phosphatase 9	1.992	1.58375e-07	5.74743	case	53.3275	29.0394	108.483	145.364	2.76682	3.76104	2.13301	2.29925	859	191	0.994216	2.94767	1.18676e-08	4.11105e-07	9.32789
AmplificationPeak22	15q26.3	Amplification	CX3CR1	chemokine (C-X3-C motif) receptor 1	0.583499	1.69386e-07	-5.73456	control	139.697	261.194	335.965	193.058	7.10258	6.32538	1.73437	1.50719	859	191	-0.777198	6.9612	1.27753e-08	4.38779e-07	9.25726
AmplificationPeak22	15q26.3	Amplification	CDCA2	cell division cycle associated 2	1.54999	1.70379e-07	5.73342	case	287.76	190.326	267.457	302.574	6.87731	7.50957	1.36655	1.43634	859	191	0.63226	6.99232	1.28583e-08	4.40128e-07	9.25106
AmplificationPeak22	15q26.3	Amplification	TFF1	trefoil factor 1	0.251568	1.73236e-07	-5.73022	control	3745.53	4691.73	11708.6	10887	8.91742	6.92644	4.21954	4.88108	859	191	-1.99098	8.55525	1.3096e-08	4.44493e-07	9.2335
AmplificationPeak22	15q26.3	Amplification	CYP27C1	cytochrome P450, family 27, subfamily C, polypeptide 1	1.77624	1.76355e-07	5.72677	case	52.5097	18.9965	59.8744	110.684	2.8652	3.69402	1.68654	2.28833	859	191	0.828824	3.01596	1.33572e-08	4.51837e-07	9.21458
AmplificationPeak22	15q26.3	Amplification	ANKRD30A	ankyrin repeat domain 30A	0.27613	1.85578e-07	-5.71697	control	521.477	875.454	1135.95	979.925	7.25326	5.39668	4.01033	4.29226	859	191	-1.85658	6.91554	1.41257e-08	4.74931e-07	9.16097
AmplificationPeak22	15q26.3	Amplification	DLGAP5	discs, large (Drosophila) homolog-associated protein 5	1.51308	1.90789e-07	5.71165	case	493.941	350.294	304.849	370.719	7.94053	8.53802	1.32574	1.22789	859	191	0.597485	8.04922	1.45604e-08	4.88439e-07	9.13193
AmplificationPeak22	15q26.3	Amplification	MMP1	matrix metallopeptidase 1	2.49617	1.98326e-07	5.70412	case	1163.95	676.656	2377.19	2469.62	6.58852	7.90823	2.86497	3.02423	859	191	1.31972	6.82858	1.51984e-08	5.06472e-07	9.09084
AmplificationPeak22	15q26.3	Amplification	GPIHBP1	glycosylphosphatidylinositol anchored high density lipoprotein binding protein 1	0.580073	2.00405e-07	-5.70212	control	40.8154	75.6691	133.689	61.8595	5.24452	4.45882	1.74619	1.61848	859	191	-0.785695	5.1016	1.53725e-08	5.11427e-07	9.07993
AmplificationPeak22	15q26.3	Amplification	RRM2	ribonucleotide reductase M2	1.50859	2.09214e-07	5.69379	case	1533.12	1125.05	1103.91	1180.83	9.5908	10.184	1.32006	1.22444	859	191	0.593204	9.6987	1.6119e-08	5.30139e-07	9.0345
AmplificationPeak22	15q26.3	Amplification	KHDC1	KH homology domain containing 1	1.51838	2.17725e-07	5.68609	case	42.4521	25.2619	26.6391	49.6498	4.15445	4.75698	1.30089	1.43152	859	191	0.602529	4.26405	1.68393e-08	5.5024e-07	8.99262
AmplificationPeak22	15q26.3	Amplification	RAB30	RAB30, member RAS oncogene family	0.622619	2.186e-07	-5.68531	control	236.928	345.722	405.046	409.473	7.69109	7.00751	1.49806	1.53103	859	191	-0.683579	7.56674	1.6914e-08	5.51786e-07	8.98839
AmplificationPeak22	15q26.3	Amplification	CDK5R2	cyclin-dependent kinase 5, regulatory subunit 2 (p39)	1.71402	2.27191e-07	5.67781	case	53.4698	9.78659	57.9309	391.278	0.972926	1.75031	1.59492	2.1667	859	191	0.777384	1.11434	1.76494e-08	5.74846e-07	8.94762
AmplificationPeak22	15q26.3	Amplification	OGN	osteoglycin	0.462131	2.27933e-07	-5.67718	control	233.342	608.815	1823.32	447.809	7.49507	6.38145	2.48941	2.28754	859	191	-1.11363	7.2925	1.77126e-08	5.75975e-07	8.94419
AmplificationPeak22	15q26.3	Amplification	ABAT	4-aminobutyrate aminotransferase	0.554048	2.36156e-07	-5.67034	control	1024.29	1563.58	1652.18	1257.14	9.71234	8.86042	1.85578	1.98325	859	191	-0.851918	9.55737	1.84122e-08	5.93004e-07	8.9071
AmplificationPeak22	15q26.3	Amplification	ABCC8	ATP-binding cassette, sub-family C (CFTR/MRP), member 8	0.393584	2.36128e-07	-5.67037	control	136.469	237.252	393.837	254.791	5.94769	4.60243	2.92437	3.15792	859	191	-1.34526	5.70298	1.84097e-08	5.93004e-07	8.90723
AmplificationPeak22	15q26.3	Amplification	DGCR5	DiGeorge syndrome critical region gene 5 (non-protein coding)	1.72683	2.41602e-07	5.66588	case	57.2896	31.8493	60.0078	70.9996	3.95643	4.74455	1.69155	1.94442	859	191	0.788123	4.09979	1.88829e-08	6.06207e-07	8.88292
AmplificationPeak22	15q26.3	Amplification	C1orf168	chromosome 1 open reading frame 168	0.484512	2.42615e-07	-5.66505	control	40.6099	73.0175	116.313	77.3593	4.68895	3.64356	2.31875	2.2622	859	191	-1.04539	4.49879	1.89719e-08	6.07129e-07	8.87842
AmplificationPeak22	15q26.3	Amplification	CYP4F8	cytochrome P450, family 4, subfamily F, polypeptide 8	0.356536	2.47298e-07	-5.66137	control	69.9067	257.537	1006.03	316.484	3.65355	2.16567	3.39878	2.7323	859	191	-1.48788	3.38289	1.93717e-08	6.16986e-07	8.85844
AmplificationPeak22	15q26.3	Amplification	TMEM74	transmembrane protein 74	1.50725	2.50914e-07	5.65854	case	6.8733	3.74635	10.8591	12.8399	1.39056	1.98248	1.2433	1.56961	859	191	0.591916	1.49823	1.96833e-08	6.2505e-07	8.84316
AmplificationPeak22	15q26.3	Amplification	CA6	carbonic anhydrase VI	1.7409	2.54604e-07	5.65573	case	31.8674	27.4203	478.671	136.935	0.689565	1.4894	1.59768	2.39526	859	191	0.799837	0.835059	1.99991e-08	6.31978e-07	8.82792
AmplificationPeak22	15q26.3	Amplification	TUBB3	tubulin, beta 3 class III	1.65703	2.56349e-07	5.65438	case	1661.44	1069.14	1680.05	2827.31	9.09051	9.8191	1.61527	1.59687	859	191	0.728598	9.22304	2.01515e-08	6.35796e-07	8.82065
AmplificationPeak22	15q26.3	Amplification	SLC44A4	solute carrier family 44, member 4	0.406099	2.63934e-07	-5.64873	control	1859.51	2667.08	2220.65	1923.8	10.2343	8.93422	2.74586	3.41817	859	191	-1.3001	9.99783	2.08052e-08	6.54373e-07	8.79008
AmplificationPeak22	15q26.3	Amplification	ITPR1	inositol 1,4,5-trisphosphate receptor, type 1	0.656207	2.77945e-07	-5.63866	control	1159.05	1789.67	2202.73	1296.58	10.2041	9.59631	1.35695	1.30869	859	191	-0.607777	10.0935	2.20206e-08	6.84064e-07	8.73571
AmplificationPeak22	15q26.3	Amplification	HENMT1	HEN1 methyltransferase homolog 1 (Arabidopsis)	1.50514	2.8486e-07	5.63384	case	494.575	334.474	254.19	397.806	7.91632	8.50622	1.3157	1.2827	859	191	0.589901	8.02362	2.26276e-08	7.01837e-07	8.70968
AmplificationPeak22	15q26.3	Amplification	SLC7A8	solute carrier family 7 (amino acid transporter light chain, L system), member 8	0.618616	2.991e-07	-5.62435	control	2258.83	3276.89	2507.64	2011.89	11.1129	10.4201	1.52344	1.61848	859	191	-0.692884	10.9869	2.38683e-08	7.36919e-07	8.65858
AmplificationPeak22	15q26.3	Amplification	CTSV	cathepsin V	1.65532	3.07612e-07	5.61882	case	296.704	144.942	285.533	533.125	6.20597	6.93308	1.55744	1.87115	859	191	0.72711	6.33824	2.4621e-08	7.5786e-07	8.62885
AmplificationPeak22	15q26.3	Amplification	C1QTNF7	C1q and tumor necrosis factor related protein 7	0.575454	3.15053e-07	-5.61413	control	24.635	53.3091	82.7922	33.2192	4.67642	3.87919	1.82762	1.52418	859	191	-0.797227	4.5314	2.52787e-08	7.72189e-07	8.60361
AmplificationPeak22	15q26.3	Amplification	SMC1B	structural maintenance of chromosomes 1B	1.99374	3.16651e-07	5.61314	case	62.9348	29.2813	74.7157	120.26	3.02797	4.02344	2.14238	2.53484	859	191	0.995478	3.20905	2.54197e-08	7.7415e-07	8.59829
AmplificationPeak22	15q26.3	Amplification	ME1	malic enzyme 1, NADP(+)-dependent, cytosolic	1.62624	3.17827e-07	5.61241	case	566.84	380.272	592.881	765.098	7.72693	8.42847	1.57403	1.5161	859	191	0.701543	7.85454	2.55237e-08	7.76145e-07	8.59438
AmplificationPeak22	15q26.3	Amplification	ADHFE1	alcohol dehydrogenase, iron containing, 1	0.664693	3.34915e-07	-5.60212	control	59.1714	88.6844	82.6574	57.3061	5.96104	5.3718	1.32303	1.28219	859	191	-0.589239	5.85386	2.70395e-08	8.16082e-07	8.53916
AmplificationPeak22	15q26.3	Amplification	TMEM45B	transmembrane protein 45B	0.48379	3.38081e-07	-5.60029	control	218.913	303.585	472.075	515.858	6.90672	5.85917	2.28902	2.55813	859	191	-1.04755	6.71616	2.73179e-08	8.22025e-07	8.52936
AmplificationPeak22	15q26.3	Amplification	RASGEF1C	RasGEF domain family, member 1C	1.74493	3.51942e-07	5.59234	case	33.1642	7.78611	32.5329	93.1516	1.40273	2.2059	1.59918	2.50132	859	191	0.803166	1.54883	2.85618e-08	8.54354e-07	8.48674
AmplificationPeak22	15q26.3	Amplification	CLSPN	claspin	1.6051	3.68479e-07	5.58329	case	218.956	140.712	139.105	212.67	6.47369	7.15635	1.53513	1.50401	859	191	0.682665	6.59787	3.00442e-08	8.93394e-07	8.43832
AmplificationPeak22	15q26.3	Amplification	EN1	engrailed homeobox 1	2.03615	3.70713e-07	5.58209	case	617.253	212.228	682.216	1274.38	5.38788	6.41373	2.14783	2.88505	859	191	1.02584	5.57449	3.02461e-08	8.96752e-07	8.43191
AmplificationPeak22	15q26.3	Amplification	C9orf116	chromosome 9 open reading frame 116	0.665192	3.73454e-07	-5.58066	control	155.929	204.091	161.915	148.026	7.21821	6.63005	1.26948	1.51962	859	191	-0.588158	7.11122	3.04878e-08	8.9913e-07	8.42429
AmplificationPeak22	15q26.3	Amplification	IGSF21	immunoglobin superfamily, member 21	0.524686	3.73655e-07	-5.58057	control	127.766	244.342	418.336	282.932	6.48526	5.55479	2.12395	1.9046	859	191	-0.930474	6.316	3.05047e-08	8.9913e-07	8.42376
AmplificationPeak22	15q26.3	Amplification	ATP1A2	ATPase, Na+/K+ transporting, alpha 2 polypeptide	0.501177	3.7966e-07	-5.57746	control	51.5519	109.603	567.807	210.826	4.72114	3.72453	2.2495	2.17071	859	191	-0.996609	4.53985	3.10389e-08	9.13541e-07	8.40715
AmplificationPeak22	15q26.3	Amplification	GABRA3	gamma-aminobutyric acid (GABA) A receptor, alpha 3	1.82038	3.98148e-07	5.56808	case	19.682	10.2787	45.4343	46.7455	0.964229	1.82847	1.81758	2.4245	859	191	0.864241	1.12144	3.27046e-08	9.58368e-07	8.35713
AmplificationPeak22	15q26.3	Amplification	PRR11	proline rich 11	1.76381	3.97753e-07	5.56828	case	186.09	155.253	845.199	201.031	5.99116	6.80986	1.86989	1.69446	859	191	0.818693	6.14009	3.2669e-08	9.58368e-07	8.35817
AmplificationPeak22	15q26.3	Amplification	DMRT1	doublesex and mab-3 related transcription factor 1	1.52251	4.18924e-07	5.55808	case	11.2225	2.42691	10.8166	55.0751	0.64372	1.25017	1.2352	1.84001	859	191	0.606448	0.754036	3.45773e-08	1.01177e-06	8.30385
AmplificationPeak22	15q26.3	Amplification	CCL7	chemokine (C-C motif) ligand 7	1.83789	4.2024e-07	5.55745	case	20.5635	10.4011	30.687	43.8935	1.75722	2.63527	1.91069	2.25007	859	191	0.87805	1.91694	3.47e-08	1.01389e-06	8.30047
AmplificationPeak22	15q26.3	Amplification	C5AR2	complement component 5a receptor 2	0.561741	4.33118e-07	-5.5515	control	84.1468	123.01	109.104	92.9539	6.15578	5.32376	1.83213	2.05717	859	191	-0.832023	6.00443	3.58673e-08	1.03897e-06	8.26881
AmplificationPeak22	15q26.3	Amplification	RANBP3L	RAN binding protein 3-like	0.499753	4.40637e-07	-5.54808	control	41.6829	77.8659	140.823	68.1452	4.79916	3.79845	2.24677	2.29996	859	191	-1.00071	4.61712	3.65538e-08	1.05582e-06	8.25068
AmplificationPeak22	15q26.3	Amplification	IGLON5	IgLON family member 5	1.53223	4.66351e-07	5.53689	case	17.2174	8.85678	53.0349	51.0266	2.13432	2.74995	1.33005	1.63766	859	191	0.615634	2.2463	3.88974e-08	1.11711e-06	8.19123
AmplificationPeak22	15q26.3	Amplification	PPP1R14C	protein phosphatase 1, regulatory (inhibitor) subunit 14C	2.22902	4.74502e-07	5.53344	case	365.766	151.764	473.134	703.533	4.71059	5.867	2.49653	3.09177	859	191	1.15641	4.92095	3.96481e-08	1.13705e-06	8.17295
AmplificationPeak22	15q26.3	Amplification	ACSM5	acyl-CoA synthetase medium-chain family member 5	0.645668	4.83525e-07	-5.52973	control	16.1912	26.5974	31.3655	16.6196	4.11305	3.48191	1.42907	1.42179	859	191	-0.631135	3.99824	4.04718e-08	1.15738e-06	8.15328
AmplificationPeak22	15q26.3	Amplification	CENPI	centromere protein I	1.56164	4.84383e-07	5.52937	case	101.498	72.3319	66.9639	75.1292	5.57714	6.2202	1.48518	1.30906	859	191	0.643061	5.69412	4.05527e-08	1.15805e-06	8.15137
AmplificationPeak22	15q26.3	Amplification	FBP1	fructose-1,6-bisphosphatase 1	0.618012	4.8585e-07	-5.52876	control	1364.68	1855.7	1366.37	1219.68	10.3215	9.62725	1.52007	1.78267	859	191	-0.694293	10.1952	4.06881e-08	1.16027e-06	8.14818
AmplificationPeak22	15q26.3	Amplification	NRTN	neurturin	1.68739	5.3531e-07	5.50951	case	41.3387	20.6872	52.6091	79.37	3.19326	3.94805	1.64969	1.97771	859	191	0.754791	3.33056	4.52602e-08	1.27443e-06	8.04634
AmplificationPeak22	15q26.3	Amplification	DLX6	distal-less homeobox 6	1.76042	5.37861e-07	5.50855	case	26.6351	9.99728	41.1959	65.2408	1.25231	2.06823	1.68046	2.48718	859	191	0.815917	1.40073	4.54983e-08	1.27935e-06	8.04132
AmplificationPeak22	15q26.3	Amplification	SOWAHA	sosondowah ankyrin repeat domain family member A	0.460577	5.40926e-07	-5.50743	control	109.649	227.709	416.776	234.953	5.88134	4.76286	2.58508	2.32993	859	191	-1.11849	5.67789	4.57826e-08	1.28555e-06	8.03536
AmplificationPeak22	15q26.3	Amplification	HILS1	histone linker H1 domain, spermatid-specific 1, pseudogene	1.57567	5.48227e-07	5.50478	case	16.9973	4.08849	19.9603	72.0078	1.07038	1.72634	1.32052	2.09334	859	191	0.655967	1.1897	4.64558e-08	1.29543e-06	8.02141
AmplificationPeak22	15q26.3	Amplification	PLD4	phospholipase D family, member 4	0.592551	5.71387e-07	-5.49646	control	90.0854	156.312	166.451	105.593	6.47371	5.71872	1.73934	1.62016	859	191	-0.754988	6.33638	4.86371e-08	1.34417e-06	7.97753
AmplificationPeak22	15q26.3	Amplification	MGC2889	uncharacterized protein MGC2889	1.50779	5.79328e-07	5.49365	case	6.25397	3.61959	7.578	9.63875	1.42834	2.02077	1.31193	1.50498	859	191	0.592432	1.53611	4.93956e-08	1.35686e-06	7.96274
AmplificationPeak22	15q26.3	Amplification	FAM72A	family with sequence similarity 72, member A	1.53601	5.84889e-07	5.49174	case	56.0424	38.518	42.8997	55.1243	4.65778	5.27697	1.42985	1.31909	859	191	0.619191	4.77042	4.99178e-08	1.36924e-06	7.95268
AmplificationPeak22	15q26.3	Amplification	DDN	dendrin	1.61451	5.86682e-07	5.49112	case	16.8223	12.6989	48.0853	29.1444	2.34692	3.03802	1.54733	1.6914	859	191	0.691096	2.47263	5.00872e-08	1.37016e-06	7.94944
AmplificationPeak22	15q26.3	Amplification	PEBP4	phosphatidylethanolamine-binding protein 4	0.501016	5.95866e-07	-5.48799	control	8.46596	37.3056	157.178	26.0129	2.62075	1.62368	2.38219	1.69389	859	191	-0.997073	2.43938	5.09571e-08	1.3883e-06	7.93298
AmplificationPeak22	15q26.3	Amplification	LEMD1	LEM domain containing 1	1.86125	6.23545e-07	5.47896	case	38.1065	14.5182	69.0214	134.612	1.41518	2.31145	1.89426	2.62616	859	191	0.896269	1.57822	5.35528e-08	1.44729e-06	7.88548
AmplificationPeak22	15q26.3	Amplification	CDC6	cell division cycle 6	1.50374	6.32354e-07	5.47613	case	870.203	600.771	1216.65	1453.22	8.46243	9.05098	1.34375	1.34752	859	191	0.588555	8.56949	5.43897e-08	1.46794e-06	7.87066
AmplificationPeak22	15q26.3	Amplification	FAM64A	family with sequence similarity 64, member A	1.51274	6.37151e-07	5.47461	case	197.728	136.525	156.453	169.212	6.4713	7.06846	1.35854	1.391	859	191	0.597161	6.57993	5.48477e-08	1.47635e-06	7.86264
AmplificationPeak22	15q26.3	Amplification	KIAA1467	KIAA1467	0.604871	6.42947e-07	-5.47281	control	1665.98	2469.82	5997.55	2770.88	10.2736	9.54826	1.61983	1.81991	859	191	-0.7253	10.1416	5.5392e-08	1.48308e-06	7.8532
AmplificationPeak22	15q26.3	Amplification	CNIH2	cornichon family AMPA receptor auxiliary protein 2	1.56537	6.81896e-07	5.46097	case	139.668	87.62	124.941	183.866	5.68424	6.33074	1.471	1.52503	859	191	0.6465	5.80184	5.91059e-08	1.55973e-06	7.79118
AmplificationPeak22	15q26.3	Amplification	ABCG2	ATP-binding cassette, sub-family G (WHITE), member 2 (Junior blood group)	0.66196	6.88654e-07	-5.45897	control	60.7008	89.2684	155.242	81.0341	5.84951	5.25433	1.35764	1.39157	859	191	-0.595184	5.74125	5.97556e-08	1.57276e-06	7.78073
AmplificationPeak22	15q26.3	Amplification	MUSTN1	musculoskeletal, embryonic nuclear protein 1	0.661373	7.0948e-07	-5.45291	control	23.3467	41.3448	72.7815	30.9043	4.6316	4.03514	1.3958	1.23662	859	191	-0.596464	4.5231	6.17726e-08	1.6174e-06	7.749
AmplificationPeak22	15q26.3	Amplification	ROPN1	rhophilin associated tail protein 1	2.32923	7.63102e-07	5.43821	case	231.859	61.6523	225.208	587.004	2.60026	3.82012	2.59564	3.60747	859	191	1.21985	2.82216	6.69401e-08	1.74364e-06	7.67223
AmplificationPeak22	15q26.3	Amplification	LTC4S	leukotriene C4 synthase	0.639309	7.73538e-07	-5.43546	control	18.4234	30.7189	41.2613	21.6305	4.23695	3.59153	1.49861	1.42419	859	191	-0.645414	4.11954	6.79508e-08	1.76541e-06	7.65791
AmplificationPeak22	15q26.3	Amplification	CYP4Z1	cytochrome P450, family 4, subfamily Z, polypeptide 1	0.298094	7.8202e-07	-5.43325	control	845.861	1944.78	5453.5	4166	6.84652	5.10037	4.07802	3.7515	859	191	-1.74616	6.52889	6.87742e-08	1.77764e-06	7.6464
AmplificationPeak22	15q26.3	Amplification	SLC15A1	solute carrier family 15 (oligopeptide transporter), member 1	2.12252	8.33279e-07	5.42038	case	172.488	36.6191	183.62	721.799	1.94157	3.02734	2.35115	3.11083	859	191	1.08578	2.13907	7.37685e-08	1.88737e-06	7.57942
AmplificationPeak22	15q26.3	Amplification	HIST1H2BO	histone cluster 1, H2bo	1.51178	8.39669e-07	5.41881	case	10.6371	7.34872	13.1694	13.8791	2.27402	2.87027	1.38449	1.33939	859	191	0.596246	2.38248	7.44001e-08	1.89871e-06	7.57128
AmplificationPeak22	15q26.3	Amplification	GALNT6	polypeptide N-acetylgalactosaminyltransferase 6	0.612051	8.41637e-07	-5.41833	control	2982.99	4207.95	3535.41	2962.92	11.3944	10.6861	1.61469	1.7251	859	191	-0.708276	11.2656	7.45954e-08	1.90129e-06	7.56877
AmplificationPeak22	15q26.3	Amplification	GCSAML	germinal center-associated, signaling and motility-like	0.650955	8.54669e-07	-5.41523	control	4.35736	7.18506	13.2435	9.78833	2.23317	1.6138	1.45218	1.32977	859	191	-0.619371	2.1205	7.58646e-08	1.92904e-06	7.55265
AmplificationPeak22	15q26.3	Amplification	MT1H	metallothionein 1H	1.55505	8.96023e-07	5.40572	case	10.0243	4.24237	16.8207	28.0505	1.25266	1.88963	1.39566	1.78548	859	191	0.636963	1.36853	7.98869e-08	2.01577e-06	7.5033
AmplificationPeak22	15q26.3	Amplification	CIB2	calcium and integrin binding family member 2	1.52439	8.98774e-07	5.4051	case	161.986	91.4691	116.66	203.392	5.87403	6.48226	1.35566	1.62181	859	191	0.608228	5.98467	8.01566e-08	2.02005e-06	7.50008
AmplificationPeak22	15q26.3	Amplification	SLC18A2	solute carrier family 18 (vesicular monoamine transporter), member 2	0.571534	9.10193e-07	-5.40253	control	12.9177	25.7308	108.761	31.1505	3.25786	2.45077	1.89799	1.73142	859	191	-0.807088	3.11105	8.12833e-08	2.04588e-06	7.48675
AmplificationPeak22	15q26.3	Amplification	DYNLRB2	dynein, light chain, roadblock-type 2	0.602994	9.40846e-07	-5.3958	control	22.6955	30.2092	31.1986	28.17	4.23792	3.50813	1.63277	1.9369	859	191	-0.729785	4.10517	8.4305e-08	2.11402e-06	7.45189
AmplificationPeak22	15q26.3	Amplification	TLX3	T-cell leukemia homeobox 3	1.5607	9.50039e-07	5.3938	case	8.74863	3.60867	18.866	27.1336	0.45326	1.09546	1.35228	1.99446	859	191	0.642195	0.570079	8.52232e-08	2.13174e-06	7.44154
AmplificationPeak22	15q26.3	Amplification	TCAM1P	testicular cell adhesion molecule 1, pseudogene	1.96119	1.02342e-06	5.37865	case	40.7881	21.4296	70.2048	107.523	2.01867	2.9904	2.19354	2.53939	859	191	0.971727	2.19544	9.25002e-08	2.28541e-06	7.36329
AmplificationPeak22	15q26.3	Amplification	RTN4RL1	reticulon 4 receptor-like 1	0.61415	1.03099e-06	-5.37713	control	445.443	601.511	448.924	392.583	8.68172	7.97838	1.56059	1.94174	859	191	-0.703337	8.55378	9.32625e-08	2.30143e-06	7.35545
AmplificationPeak22	15q26.3	Amplification	SHROOM1	shroom family member 1	0.557847	1.03908e-06	-5.37552	control	484.451	1170.83	2526.44	1292	8.57373	7.73167	2.03279	1.58811	859	191	-0.842058	8.42056	9.40782e-08	2.31843e-06	7.34714
AmplificationPeak22	15q26.3	Amplification	TMEM158	transmembrane protein 158 (gene/pseudogene)	1.66522	1.07238e-06	5.36903	case	322.683	199.071	464.306	518.279	6.4881	7.22381	1.70285	1.76458	859	191	0.73571	6.62193	9.7433e-08	2.38392e-06	7.31368
AmplificationPeak22	15q26.3	Amplification	TMC5	transmembrane channel-like 5	0.430576	1.17438e-06	-5.35041	control	1065.13	1259.5	1588.57	1998.85	8.82692	7.61126	2.74198	3.25817	859	191	-1.21566	8.60578	1.07716e-07	2.60392e-06	7.21788
AmplificationPeak22	15q26.3	Amplification	MAGEA12	melanoma antigen family A12	1.95697	1.17848e-06	5.34969	case	102.615	29.7037	163.827	353.963	0.839961	1.80859	2.02895	3.11628	859	191	0.968625	1.01616	1.08131e-07	2.60886e-06	7.21422
AmplificationPeak22	15q26.3	Amplification	TROAP	trophinin associated protein	1.50543	1.18523e-06	5.34852	case	363.12	278.496	257.843	253.428	7.52571	8.11589	1.41674	1.20222	859	191	0.590179	7.63306	1.08814e-07	2.62104e-06	7.2082
AmplificationPeak22	15q26.3	Amplification	ARL9	ADP-ribosylation factor-like 9	1.64508	1.20207e-06	5.34564	case	23.5779	18.6047	45.2209	29.6541	3.02877	3.74693	1.69377	1.61991	859	191	0.718155	3.15941	1.10512e-07	2.65557e-06	7.19343
AmplificationPeak22	15q26.3	Amplification	GALNT16	polypeptide N-acetylgalactosaminyltransferase 16	0.589115	1.21704e-06	-5.3431	control	285.13	442.54	500.853	372.814	7.92526	7.16188	1.77884	1.82513	859	191	-0.763378	7.7864	1.12034e-07	2.68894e-06	7.18037
AmplificationPeak22	15q26.3	Amplification	RAI2	retinoic acid induced 2	0.610246	1.23493e-06	-5.34009	control	383.517	581.656	580.053	522.46	8.38135	7.66881	1.68613	1.59057	859	191	-0.712538	8.25174	1.13861e-07	2.7263e-06	7.16493
AmplificationPeak22	15q26.3	Amplification	P2RY2	purinergic receptor P2Y, G-protein coupled, 2	0.648194	1.23681e-06	-5.33977	control	155.249	213.715	189.147	167.625	7.18403	6.55853	1.43566	1.59259	859	191	-0.625502	7.07025	1.14053e-07	2.72766e-06	7.16332
AmplificationPeak22	15q26.3	Amplification	PAPL	iron/zinc purple acid phosphatase-like protein	1.63657	1.25056e-06	5.33749	case	13.4648	6.17037	24.7911	37.456	1.03129	1.74196	1.55669	2.08808	859	191	0.710675	1.16056	1.15461e-07	2.75481e-06	7.15161
AmplificationPeak22	15q26.3	Amplification	C9orf152	chromosome 9 open reading frame 152	0.52933	1.31195e-06	-5.32756	control	485.404	658.248	536.084	500.16	8.54292	7.62516	2.07361	2.49015	859	191	-0.917761	8.37597	1.21777e-07	2.8812e-06	7.10077
AmplificationPeak22	15q26.3	Amplification	RSPO4	R-spondin 4	1.79079	1.31313e-06	5.32737	case	40.301	22.5131	71.6702	82.3228	2.71819	3.55879	1.91215	2.23186	859	191	0.840595	2.8711	1.21902e-07	2.8812e-06	7.0998
AmplificationPeak22	15q26.3	Amplification	SEC14L4	SEC14-like 4 (S. cerevisiae)	1.61753	1.33271e-06	5.32431	case	10.6093	4.94194	18.6838	26.6503	0.95188	1.64567	1.53128	2.01688	859	191	0.693788	1.07808	1.23913e-07	2.92187e-06	7.08418
AmplificationPeak22	15q26.3	Amplification	MAGEA4	melanoma antigen family A4	2.01007	1.36131e-06	5.31989	case	207.372	77.075	572.525	867.642	0.846689	1.85393	2.14104	3.201	859	191	1.00724	1.02991	1.26879e-07	2.9779e-06	7.0616
AmplificationPeak22	15q26.3	Amplification	PRR15	proline rich 15	0.519036	1.37432e-06	-5.31791	control	552.94	725.854	734.932	679.336	8.62678	7.68068	2.14123	2.57274	859	191	-0.946092	8.45468	1.28229e-07	2.9991e-06	7.05151
AmplificationPeak22	15q26.3	Amplification	PRSS1	protease, serine, 1 (trypsin 1)	1.74721	1.38178e-06	5.31682	case	33.1026	20.7459	219.799	174.467	0.994722	1.79977	1.77037	2.37438	859	191	0.805049	1.14116	1.28979e-07	3.00966e-06	7.04594
AmplificationPeak22	15q26.3	Amplification	MYRF	myelin regulatory factor	1.54538	1.42005e-06	5.3112	case	80.5107	55.9953	89.3405	94.5097	4.9632	5.59117	1.47285	1.50667	859	191	0.627964	5.07743	1.32913e-07	3.08362e-06	7.01727
AmplificationPeak22	15q26.3	Amplification	HR	hair growth associated	1.73652	1.43246e-06	5.30939	case	679.329	378.859	669.314	998.076	7.44833	8.24452	1.85553	1.96587	859	191	0.796197	7.59316	1.34209e-07	3.11009e-06	7.00801
AmplificationPeak22	15q26.3	Amplification	KCNG1	potassium channel, voltage gated modifier subfamily G, member 1	2.11315	1.43473e-06	5.30907	case	277.173	85.9718	292.41	916.683	3.93593	5.01533	2.43562	2.98264	859	191	1.0794	4.13228	1.34437e-07	3.11182e-06	7.00639
AmplificationPeak22	15q26.3	Amplification	ARHGEF38	Rho guanine nucleotide exchange factor (GEF) 38	0.592898	1.46484e-06	-5.30478	control	33.2242	48.3303	47.3126	44.9969	4.81156	4.05742	1.7621	1.85053	859	191	-0.754145	4.67438	1.37554e-07	3.17174e-06	6.98452
AmplificationPeak22	15q26.3	Amplification	LRRC17	leucine rich repeat containing 17	0.595214	1.58585e-06	-5.28832	control	231.454	346.054	389.38	286.637	7.59768	6.84916	1.73702	1.91533	859	191	-0.74852	7.46152	1.50166e-07	3.42865e-06	6.90083
AmplificationPeak22	15q26.3	Amplification	ZNF385D	zinc finger protein 385D	0.597251	1.61256e-06	-5.28487	control	27.1976	63.8495	146.547	37.0117	4.76165	4.01806	1.80896	1.52049	859	191	-0.74359	4.62639	1.52951e-07	3.48042e-06	6.88329
AmplificationPeak22	15q26.3	Amplification	CHN2	chimerin 2	0.659712	1.63228e-06	-5.28232	control	113.026	169.949	249.168	179.693	6.67816	6.07807	1.42739	1.3924	859	191	-0.600092	6.569	1.55044e-07	3.51001e-06	6.87033
AmplificationPeak22	15q26.3	Amplification	PGM5	phosphoglucomutase 5	0.617713	1.63466e-06	-5.28201	control	88.6507	160.089	219.06	115.41	6.44597	5.75098	1.67683	1.49888	859	191	-0.69499	6.31955	1.55296e-07	3.51001e-06	6.86878
AmplificationPeak22	15q26.3	Amplification	SCN2B	sodium channel, voltage gated, type II beta subunit	0.579231	1.63362e-06	-5.28215	control	12.1023	22.5082	34.0231	21.8254	3.39507	2.60728	1.90131	1.69605	859	191	-0.787789	3.25177	1.55184e-07	3.51001e-06	6.86947
AmplificationPeak22	15q26.3	Amplification	VWA2	von Willebrand factor A domain containing 2	0.507488	1.6668e-06	-5.27793	control	262.465	442.121	461.23	356.741	7.6133	6.63474	2.32419	2.29822	859	191	-0.978555	7.4353	1.58704e-07	3.57901e-06	6.84807
AmplificationPeak22	15q26.3	Amplification	SIX3	SIX homeobox 3	1.93156	1.67037e-06	5.27749	case	69.2275	27.1609	113.455	199.083	2.28984	3.23961	2.1282	2.73974	859	191	0.949763	2.46261	1.59074e-07	3.58335e-06	6.84585
AmplificationPeak22	15q26.3	Amplification	C1QL4	complement component 1, q subcomponent-like 4	1.73578	1.68435e-06	5.27575	case	35.607	12.2096	42.6889	102.602	1.90992	2.7055	1.76659	2.35317	859	191	0.795582	2.05464	1.60548e-07	3.60848e-06	6.83706
AmplificationPeak22	15q26.3	Amplification	PRSS33	protease, serine, 33	1.8218	1.79549e-06	5.26239	case	55.366	33.3679	332.286	240.805	0.81008	1.67544	1.88246	2.70949	859	191	0.865363	0.967493	1.72349e-07	3.83101e-06	6.76941
AmplificationPeak22	15q26.3	Amplification	HEPACAM2	HEPACAM family member 2	0.454962	1.83705e-06	-5.25762	control	61.1863	86.2453	226.875	199.093	4.09632	2.96014	2.70069	2.71652	859	191	-1.13618	3.88965	1.76756e-07	3.91172e-06	6.74533
AmplificationPeak22	15q26.3	Amplification	RASGRF1	Ras protein-specific guanine nucleotide-releasing factor 1	1.73672	1.87994e-06	5.25283	case	147.206	60.4495	131.29	281.96	4.58942	5.38579	1.80779	2.25456	859	191	0.796364	4.73429	1.81296e-07	3.99466e-06	6.72114
AmplificationPeak22	15q26.3	Amplification	FBN3	fibrillin 3	2.04246	2.07202e-06	5.23239	case	143.574	42.4427	162.613	362.985	2.64723	3.67753	2.26754	3.20213	859	191	1.0303	2.83465	2.01974e-07	4.38792e-06	6.61816
AmplificationPeak22	15q26.3	Amplification	RGS20	regulator of G-protein signaling 20	1.51156	2.09936e-06	5.22963	case	9.74844	6.28485	24.0727	20.2227	1.62722	2.22326	1.3724	1.64516	859	191	0.596036	1.73565	2.04931e-07	4.44738e-06	6.60431
AmplificationPeak22	15q26.3	Amplification	KCNMA1	potassium channel, calcium activated large conductance subfamily M alpha, member 1	0.619044	2.12684e-06	-5.22689	control	605.243	882.463	1122.2	874.867	8.92108	8.22919	1.64016	1.72534	859	191	-0.691887	8.79522	2.0791e-07	4.49749e-06	6.59055
AmplificationPeak22	15q26.3	Amplification	ACSL6	acyl-CoA synthetase long-chain family member 6	1.62409	2.22371e-06	5.21758	case	53.2515	23.9851	78.9389	125.34	3.3728	4.07243	1.58255	2.0521	859	191	0.699633	3.50006	2.18354e-07	4.68822e-06	6.54383
AmplificationPeak22	15q26.3	Amplification	ROPN1B	rhophilin associated tail protein 1B	2.15993	2.245e-06	5.21557	case	205.775	70.8665	262.334	488.509	3.01054	4.12153	2.50972	3.27539	859	191	1.11098	3.21264	2.20673e-07	4.72291e-06	6.53376
AmplificationPeak22	15q26.3	Amplification	KIAA0319	KIAA0319	1.82367	2.27981e-06	5.21232	case	50.4734	28.5088	77.4967	112.612	3.04949	3.91633	2.06505	2.14915	859	191	0.866846	3.20717	2.24477e-07	4.78908e-06	6.51747
AmplificationPeak22	15q26.3	Amplification	HAPLN3	hyaluronan and proteoglycan link protein 3	1.58503	2.28368e-06	5.21197	case	992.946	462.855	756.932	1557.78	7.98215	8.64665	1.5135	1.92015	859	191	0.664507	8.10302	2.24889e-07	4.79279e-06	6.51572
AmplificationPeak22	15q26.3	Amplification	CCKBR	cholecystokinin B receptor	1.77526	2.34659e-06	5.20625	case	47.6895	17.6504	169.775	212.235	1.05807	1.8861	1.79408	2.70209	859	191	0.828032	1.20869	2.31751e-07	4.92863e-06	6.48707
AmplificationPeak22	15q26.3	Amplification	CACNA1D	calcium channel, voltage-dependent, L type, alpha 1D subunit	0.579501	2.37895e-06	-5.20334	control	300.894	520.059	538.844	321.538	8.1054	7.31828	1.90299	1.84393	859	191	-0.787116	7.96222	2.35315e-07	4.99389e-06	6.47253
AmplificationPeak22	15q26.3	Amplification	IRX2	iroquois homeobox 2	0.578578	2.39228e-06	-5.20213	control	560.416	986.997	1393.91	783.678	8.86681	8.07739	1.89979	1.8921	859	191	-0.789417	8.72321	2.3682e-07	5.01527e-06	6.46645
AmplificationPeak22	15q26.3	Amplification	HIST1H2BJ	histone cluster 1, H2bj	1.57855	2.45971e-06	5.19625	case	93.5522	68.64	113.412	110.321	5.20601	5.8646	1.60354	1.50152	859	191	0.658597	5.32581	2.4423e-07	5.15594e-06	6.43709
AmplificationPeak22	15q26.3	Amplification	FAM83D	family with sequence similarity 83, member D	1.51989	2.52553e-06	5.19061	case	533.759	401.625	431.067	432.332	7.95988	8.56384	1.48452	1.31695	859	191	0.603968	8.06974	2.51556e-07	5.29949e-06	6.40893
AmplificationPeak22	15q26.3	Amplification	ANKRD30B	ankyrin repeat domain 30B	0.409567	2.57687e-06	-5.18634	control	186.909	263.494	707.157	789.74	5.51107	4.22325	3.08961	3.18197	859	191	-1.28783	5.27681	2.57242e-07	5.38552e-06	6.38763
AmplificationPeak22	15q26.3	Amplification	XBP1	X-box binding protein 1	0.663434	2.58794e-06	-5.18543	control	33493.7	42453.7	28850.5	26443.5	14.9115	14.3195	1.3657	1.68123	859	191	-0.591976	14.8038	2.58476e-07	5.39455e-06	6.38307
AmplificationPeak22	15q26.3	Amplification	HCAR1	hydroxycarboxylic acid receptor 1	0.575536	2.62175e-06	-5.18266	control	380.288	454.958	442.053	490.219	8.03365	7.23662	1.82175	2.33	859	191	-0.797022	7.88866	2.62239e-07	5.46177e-06	6.3693
AmplificationPeak22	15q26.3	Amplification	SLC17A9	solute carrier family 17 (vesicular nucleotide transporter), member 9	1.56839	2.62932e-06	5.18204	case	266.45	162.896	288.903	377.881	6.41857	7.06785	1.53409	1.70975	859	191	0.649286	6.53668	2.63096e-07	5.47397e-06	6.36619
AmplificationPeak22	15q26.3	Amplification	NHLRC4	NHL repeat containing 4	0.602703	2.72252e-06	-5.17468	control	60.6286	98.217	137.049	105.032	5.61139	4.88091	1.78331	1.68539	859	191	-0.730481	5.47851	2.73417e-07	5.64213e-06	6.32953
AmplificationPeak22	15q26.3	Amplification	HECTD2-AS1	HECTD2 antisense RNA 1	0.607243	2.8051e-06	-5.16838	control	10.2867	19.1017	43.5046	15.2901	3.23879	2.51913	1.75689	1.67256	859	191	-0.719654	3.10788	2.8255e-07	5.79501e-06	6.29823
AmplificationPeak22	15q26.3	Amplification	C16orf45	chromosome 16 open reading frame 45	0.635819	2.86712e-06	-5.16374	control	449.871	652.43	709.94	569.822	8.59606	7.94275	1.57965	1.59648	859	191	-0.653312	8.47722	2.89477e-07	5.8951e-06	6.27515
AmplificationPeak22	15q26.3	Amplification	LOC145837	uncharacterized LOC145837	0.511016	3.0387e-06	-5.15137	control	77.9236	124.485	220.16	119.223	5.50915	4.54059	2.28486	2.635	859	191	-0.968559	5.33296	3.08723e-07	6.2177e-06	6.21385
AmplificationPeak22	15q26.3	Amplification	PLCH1	phospholipase C, eta 1	2.09259	3.05141e-06	5.15047	case	310.335	223.09	341.441	337.738	6.03901	7.1043	2.63726	2.35033	859	191	1.06529	6.23279	3.10186e-07	6.22065e-06	6.20934
AmplificationPeak22	15q26.3	Amplification	SIGLEC17P	sialic acid binding Ig-like lectin 17, pseudogene	0.663266	3.07604e-06	-5.14873	control	9.57351	15.1764	18.9543	14.6871	3.30156	2.70922	1.45839	1.34883	859	191	-0.59234	3.19381	3.12992e-07	6.26637e-06	6.20076
AmplificationPeak22	15q26.3	Amplification	NCAM2	neural cell adhesion molecule 2	0.518519	3.09677e-06	-5.14729	control	208.945	389.231	832.222	358.564	7.06433	6.1168	2.31488	2.24838	859	191	-0.947532	6.89197	3.15344e-07	6.3072e-06	6.19363
AmplificationPeak22	15q26.3	Amplification	TFF3	trefoil factor 3 (intestinal)	0.363495	3.49985e-06	-5.12115	control	5014.83	5754.74	12943.6	15143.8	10.2226	8.76266	3.4243	4.14942	859	191	-1.45999	9.95707	3.61139e-07	7.15218e-06	6.06451
AmplificationPeak22	15q26.3	Amplification	RPRM	reprimo, TP53 dependent G2 arrest mediator candidate	1.5726	3.71133e-06	5.10857	case	20.4223	6.84932	27.2217	87.3718	1.67141	2.32456	1.50498	1.97028	859	191	0.653152	1.79022	3.85398e-07	7.5437e-06	6.00262
AmplificationPeak22	15q26.3	Amplification	MAPT	microtubule-associated protein tau	0.49767	3.77353e-06	-5.10499	control	2131.56	2784.46	2722.47	2701.3	10.2696	9.26283	2.39504	2.76953	859	191	-1.00674	10.0864	3.92571e-07	7.67664e-06	5.98507
AmplificationPeak22	15q26.3	Amplification	PRSS3	protease, serine, 3	1.66557	3.80364e-06	5.10329	case	19.1158	9.27244	42.4247	49.7646	1.47023	2.20624	1.71475	2.16269	859	191	0.736014	1.60411	3.96038e-07	7.71559e-06	5.9767
AmplificationPeak22	15q26.3	Amplification	KIAA1804	mixed lineage kinase 4	1.55624	3.84353e-06	5.10103	case	281.822	164.527	189.643	305.593	6.63371	7.27177	1.51612	1.76788	859	191	0.638065	6.74978	4.00669e-07	7.77468e-06	5.96563
AmplificationPeak22	15q26.3	Amplification	GRIK1-AS1	GRIK1 antisense RNA 1	0.613561	3.86566e-06	-5.09979	control	2.61869	10.3526	33.5855	5.17616	1.86279	1.15806	1.82062	1.23094	859	191	-0.704722	1.73459	4.03258e-07	7.81739e-06	5.9595
AmplificationPeak22	15q26.3	Amplification	CPA3	carboxypeptidase A3 (mast cell)	0.530006	3.9374e-06	-5.09583	control	301.501	407.995	563.758	741.59	7.4902	6.57428	2.22263	2.36237	859	191	-0.915919	7.32359	4.11566e-07	7.93127e-06	5.94009
AmplificationPeak22	15q26.3	Amplification	ST8SIA6	ST8 alpha-N-acetyl-neuraminide alpha-2,8-sialyltransferase 6	0.51655	4.05702e-06	-5.08939	control	69.8761	113.41	126.971	95.8072	5.58284	4.62982	2.32795	2.408	859	191	-0.953021	5.40948	4.25446e-07	8.1612e-06	5.90852
AmplificationPeak22	15q26.3	Amplification	ACADSB	acyl-CoA dehydrogenase, short/branched chain	0.659606	4.25912e-06	-5.07884	control	1712.86	2541.38	2538.18	1773.7	10.6689	10.0686	1.47702	1.48589	859	191	-0.600324	10.5597	4.49153e-07	8.52902e-06	5.85692
AmplificationPeak22	15q26.3	Amplification	CFAP70	cilia and flagella associated protein 70	0.653641	4.44493e-06	-5.06966	control	83.2354	111.266	109.026	97.651	6.16306	5.54963	1.48589	1.63315	859	191	-0.613429	6.05147	4.70808e-07	8.87928e-06	5.81212
AmplificationPeak22	15q26.3	Amplification	TPRG1	tumor protein p63 regulated 1	0.460943	4.51021e-06	-5.0665	control	611.205	1113.2	2385.51	1639.35	7.82621	6.70887	2.78479	2.63955	859	191	-1.11734	7.62296	4.78514e-07	9.00777e-06	5.79667
AmplificationPeak22	15q26.3	Amplification	GAL	galanin/GMAP prepropeptide	1.9364	4.63853e-06	5.06041	case	90.2874	60.4378	268.165	175.128	3.39269	4.34607	2.31024	2.55734	859	191	0.953379	3.56611	4.93664e-07	9.24978e-06	5.76702
AmplificationPeak22	15q26.3	Amplification	OPRK1	opioid receptor, kappa 1	1.74903	4.69014e-06	5.05801	case	34.6783	12.0467	63.4567	106.387	1.31261	2.11916	1.84298	2.57144	859	191	0.806554	1.45933	4.99775e-07	9.33825e-06	5.75531
AmplificationPeak22	15q26.3	Amplification	CYP4F22	cytochrome P450, family 4, subfamily F, polypeptide 22	0.448444	4.77406e-06	-5.05415	control	134.762	252.034	619.28	437.994	5.41193	4.25493	2.88137	2.78391	859	191	-1.157	5.20146	5.09732e-07	9.48942e-06	5.73655
AmplificationPeak22	15q26.3	Amplification	UGT8	UDP glycosyltransferase 8	1.97833	4.77411e-06	5.05415	case	161.168	69.9544	200.925	367.231	3.78209	4.76637	2.34117	2.82672	859	191	0.984282	3.96113	5.09749e-07	9.48942e-06	5.73652
AmplificationPeak22	15q26.3	Amplification	TGFA	transforming growth factor, alpha	1.53018	4.80861e-06	5.05258	case	288.573	192.746	295.759	334.484	6.7738	7.38749	1.51235	1.55104	859	191	0.613698	6.88543	5.13856e-07	9.54825e-06	5.72888
AmplificationPeak22	15q26.3	Amplification	RSPH1	radial spoke head 1 homolog (Chlamydomonas)	0.632467	4.82658e-06	-5.05177	control	127.32	168.727	212.6	151.186	6.70354	6.0426	1.57926	1.87424	859	191	-0.660938	6.58331	5.15989e-07	9.57906e-06	5.72494
AmplificationPeak22	15q26.3	Amplification	GP2	glycoprotein 2 (zymogen granule membrane)	0.362486	5.13206e-06	-5.03846	control	264.319	907.448	3132.13	541.901	6.50867	5.04467	3.63376	3.64179	859	191	-1.464	6.24236	5.52274e-07	1.0187e-05	5.6603
AmplificationPeak22	15q26.3	Amplification	CXADRP3	coxsackie virus and adenovirus receptor pseudogene 3	0.482677	5.15338e-06	-5.03756	control	26.3282	77.7902	296.029	107.925	3.31116	2.26029	2.69356	2.19198	859	191	-1.05087	3.12	5.54801e-07	1.02149e-05	5.65596
AmplificationPeak22	15q26.3	Amplification	HORMAD1	HORMA domain containing 1	2.15068	5.3828e-06	5.02807	case	102.969	51.1137	199.683	258.733	1.5727	2.67749	2.57381	3.43	859	191	1.10479	1.77367	5.8229e-07	1.06723e-05	5.60997
AmplificationPeak22	15q26.3	Amplification	MARK1	MAP/microtubule affinity-regulating kinase 1	1.52211	5.43528e-06	5.02595	case	233.293	161.86	176.591	231.39	6.61917	7.22524	1.526	1.42685	859	191	0.606074	6.72942	5.88616e-07	1.07492e-05	5.5997
AmplificationPeak22	15q26.3	Amplification	LINC00461	long intergenic non-protein coding RNA 461	1.70428	5.49628e-06	5.0235	case	12.9509	9.28417	38.9779	22.6622	1.52642	2.29559	1.86568	2.12583	859	191	0.769166	1.66634	5.95979e-07	1.08443e-05	5.58788
AmplificationPeak22	15q26.3	Amplification	CSAG1	chondrosarcoma associated gene 1	1.73775	5.55405e-06	5.02122	case	42.2978	16.141	92.3339	131.004	0.839001	1.63622	1.79423	2.68763	859	191	0.797223	0.98402	6.0295e-07	1.09416e-05	5.57682
AmplificationPeak22	15q26.3	Amplification	MUC13	mucin 13, cell surface associated	1.79068	5.65644e-06	5.01724	case	48.7599	19.0789	132.019	168.787	1.60459	2.44509	1.98397	2.54002	859	191	0.840504	1.75748	6.15251e-07	1.11347e-05	5.55762
AmplificationPeak22	15q26.3	Amplification	SLC6A11	solute carrier family 6 (neurotransmitter transporter), member 11	2.00081	5.66871e-06	5.01678	case	49.0446	26.9135	60.3048	70.6415	2.68535	3.68593	2.44166	2.72389	859	191	1.00059	2.86736	6.16716e-07	1.11443e-05	5.55536
AmplificationPeak22	15q26.3	Amplification	NOVA1	neuro-oncological ventral antigen 1	0.504588	5.76006e-06	-5.0133	control	247.391	457.657	922.32	612.137	6.84649	5.85967	2.49763	2.29763	859	191	-0.986821	6.66698	6.27691e-07	1.13091e-05	5.53859
AmplificationPeak22	15q26.3	Amplification	SCML2	sex comb on midleg-like 2 (Drosophila)	1.51622	6.12791e-06	4.99985	case	111.796	71.068	86.4577	112.983	5.46092	6.0614	1.47042	1.63903	859	191	0.600481	5.57015	6.72024e-07	1.19794e-05	5.47371
AmplificationPeak22	15q26.3	Amplification	CYP4B1	cytochrome P450, family 4, subfamily B, polypeptide 1	0.466084	6.20725e-06	-4.997	control	404.128	658.056	1491.19	783.003	7.31848	6.21714	2.6972	3.01403	859	191	-1.10134	7.11814	6.81797e-07	1.21321e-05	5.45998
AmplificationPeak22	15q26.3	Amplification	TSPYL5	TSPY-like 5	1.61513	6.22199e-06	4.99648	case	1564.06	998.847	1192.63	1653.94	9.06191	9.75356	1.71767	1.79375	859	191	0.691648	9.18772	6.83569e-07	1.21529e-05	5.45752
AmplificationPeak22	15q26.3	Amplification	COL22A1	collagen, type XXII, alpha 1	1.77993	6.26925e-06	4.99483	case	275.621	131.058	410.879	687.696	5.11561	5.94743	2.00353	2.4114	859	191	0.83182	5.26692	6.89298e-07	1.22332e-05	5.44958
AmplificationPeak22	15q26.3	Amplification	ADAMTSL5	ADAMTS-like 5	0.636043	6.48369e-06	-4.98744	control	58.9068	81.8294	75.22	65.5245	5.67148	5.01868	1.62043	1.71192	859	191	-0.652804	5.55273	7.15563e-07	1.26437e-05	5.41404
AmplificationPeak22	15q26.3	Amplification	COL9A1	collagen, type IX, alpha 1	1.6999	6.55001e-06	4.98518	case	100.018	42.4317	451.807	872.366	1.16769	1.93314	1.76022	2.52192	859	191	0.765449	1.30693	7.23764e-07	1.27662e-05	5.40321
AmplificationPeak22	15q26.3	Amplification	NXNL2	nucleoredoxin-like 2	0.549674	6.55642e-06	-4.98498	control	19.5969	37.0911	55.3975	33.1463	3.82808	2.96473	2.19411	2.03817	859	191	-0.863352	3.67103	7.24515e-07	1.27683e-05	5.40222
AmplificationPeak22	15q26.3	Amplification	FOXD1	forkhead box D1	1.85645	6.60919e-06	4.98322	case	77.319	45.6504	123.083	173.932	3.47614	4.36868	2.19652	2.43042	859	191	0.892546	3.6385	7.30965e-07	1.28371e-05	5.3938
AmplificationPeak22	15q26.3	Amplification	C5orf38	chromosome 5 open reading frame 38	0.59789	6.8069e-06	-4.97672	control	81.4747	148.417	267.394	105.261	6.10014	5.35809	1.86192	1.88049	859	191	-0.742049	5.96516	7.55345e-07	1.32192e-05	5.36262
AmplificationPeak22	15q26.3	Amplification	DCDC1	doublecortin domain containing 1	0.653661	6.88149e-06	-4.97431	control	6.42693	9.17383	12.8362	13.1441	2.52817	1.91479	1.54596	1.52715	859	191	-0.613384	2.4166	7.64593e-07	1.33579e-05	5.35106
AmplificationPeak22	15q26.3	Amplification	GHRH	growth hormone releasing hormone	0.62045	6.92569e-06	-4.97289	control	2.16824	10.8904	86.4334	10.9786	1.147	0.458389	1.83475	1.16204	859	191	-0.688613	1.02174	7.70078e-07	1.3442e-05	5.34426
AmplificationPeak22	15q26.3	Amplification	PNMA3	paraneoplastic Ma antigen 3	1.70081	7.0925e-06	4.96759	case	45.8665	19.3278	55.6964	92.9564	2.80818	3.57439	1.82367	2.34925	859	191	0.766218	2.94755	7.90953e-07	1.37706e-05	5.31885
AmplificationPeak22	15q26.3	Amplification	CCDC65	coiled-coil domain containing 65	0.621708	7.16235e-06	-4.96542	control	21.2571	31.6391	65.015	42.0025	3.94259	3.2569	1.736	1.68877	859	191	-0.68569	3.81786	7.99629e-07	1.3871e-05	5.30848
AmplificationPeak22	15q26.3	Amplification	TMSB15B	thymosin beta 15B	1.54348	7.16059e-06	4.96547	case	108.113	63.9675	92.9495	136.185	5.16198	5.78817	1.53821	1.74427	859	191	0.626187	5.27589	7.99413e-07	1.3871e-05	5.30874
AmplificationPeak22	15q26.3	Amplification	CHRNA6	cholinergic receptor, nicotinic, alpha 6 (neuronal)	0.649693	7.20062e-06	-4.96421	control	9.81377	20.8041	189.872	21.4298	3.18464	2.56247	1.58386	1.49337	859	191	-0.62217	3.07147	8.04493e-07	1.39222e-05	5.30272
AmplificationPeak22	15q26.3	Amplification	SLC14A2	solute carrier family 14 (urea transporter), member 2	0.639668	7.52311e-06	-4.95455	control	4.15349	16.0408	78.9256	8.44109	2.27886	1.63425	1.69943	1.25271	859	191	-0.644606	2.1616	8.44574e-07	1.44914e-05	5.25653
AmplificationPeak22	15q26.3	Amplification	PPP1R3C	protein phosphatase 1, regulatory subunit 3C	0.580528	7.76512e-06	-4.94755	control	347.25	596.104	913.25	527.931	8.07597	7.29141	2.00233	1.89795	859	191	-0.784561	7.93325	8.74783e-07	1.49209e-05	5.22314
AmplificationPeak22	15q26.3	Amplification	BPIFB2	BPI fold containing family B, member 2	0.403967	7.88772e-06	-4.94408	control	110.209	519.909	4613.53	443.733	4.48721	3.17952	3.35337	3.10109	859	191	-1.30769	4.24933	8.90162e-07	1.51576e-05	5.20659
AmplificationPeak22	15q26.3	Amplification	AQP9	aquaporin 9	1.83258	7.92413e-06	4.94306	case	128.437	80.7393	143.794	204.026	4.80856	5.68244	2.2302	2.12616	859	191	0.87388	4.96753	8.94716e-07	1.51966e-05	5.20174
AmplificationPeak22	15q26.3	Amplification	TPSAB1	tryptase alpha/beta 1	0.577235	8.27442e-06	-4.93341	control	327.575	512.897	686.31	499.096	7.95216	7.15939	2.00804	2.02054	859	191	-0.792768	7.80795	9.39045e-07	1.58163e-05	5.15581
AmplificationPeak22	15q26.3	Amplification	SLC16A12	solute carrier family 16, member 12	0.635892	8.39514e-06	-4.93018	control	8.46277	16.5741	45.9711	35.8297	2.72195	2.0688	1.69993	1.44921	859	191	-0.653147	2.60314	9.54346e-07	1.60071e-05	5.14046
AmplificationPeak22	15q26.3	Amplification	FSD1	fibronectin type III and SPRY domain containing 1	1.60744	8.44491e-06	4.92888	case	22.6128	11.6161	58.216	63.01	1.77882	2.46358	1.65838	2.05955	859	191	0.684767	1.90338	9.60557e-07	1.60845e-05	5.1343
AmplificationPeak22	15q26.3	Amplification	MATN4	matrilin 4	1.57528	9.07977e-06	4.91274	case	15.4913	12.7726	130.829	46.2478	1.40822	2.06382	1.58578	2.00418	859	191	0.655605	1.52747	1.04117e-06	1.73194e-05	5.05778
AmplificationPeak22	15q26.3	Amplification	SLC40A1	solute carrier family 40 (iron-regulated transporter), member 1	0.577828	9.18199e-06	-4.91025	control	5266.72	7835.24	10666	8668.69	11.7908	10.9996	2.00944	2.04548	859	191	-0.791289	11.6469	1.05418e-06	1.7478e-05	5.04599
AmplificationPeak22	15q26.3	Amplification	ADRA2A	adrenoceptor alpha 2A	0.641274	9.20415e-06	-4.90972	control	335.76	525.014	601.623	327.572	8.30274	7.66175	1.64099	1.59758	859	191	-0.640987	8.18614	1.05699e-06	1.75015e-05	5.04346
AmplificationPeak22	15q26.3	Amplification	KCNJ11	potassium channel, inwardly rectifying subfamily J, member 11	0.635629	9.39624e-06	-4.90508	control	296.76	417.803	330.721	281.986	8.07941	7.42566	1.65607	1.71706	859	191	-0.653742	7.96049	1.08168e-06	1.78753e-05	5.02154
AmplificationPeak22	15q26.3	Amplification	HPN	hepsin	0.559504	9.44272e-06	-4.90399	control	736.458	933.406	816.444	807.918	9.0668	8.22902	2.02985	2.56672	859	191	-0.83778	8.9144	1.08761e-06	1.7929e-05	5.01636
AmplificationPeak22	15q26.3	Amplification	PDIA2	protein disulfide isomerase family A, member 2	1.51217	9.79049e-06	4.89587	case	14.6927	7.30101	56.1269	66.5233	1.3953	1.99192	1.45147	1.81781	859	191	0.596616	1.50383	1.13245e-06	1.85468e-05	4.978
AmplificationPeak22	15q26.3	Amplification	RDH10	retinol dehydrogenase 10 (all-trans)	1.50786	9.85813e-06	4.8943	case	1567.73	1110.79	3077.62	2738.68	8.9372	9.5297	1.4839	1.64511	859	191	0.592502	9.04498	1.14133e-06	1.86622e-05	4.97058
AmplificationPeak22	15q26.3	Amplification	AARD	alanine and arginine rich domain containing protein	1.86021	9.91856e-06	4.89294	case	1690.26	981.258	2624.94	3081.87	8.22907	9.12453	2.27059	2.37331	859	191	0.895464	8.39195	1.14907e-06	1.87487e-05	4.96417
AmplificationPeak22	15q26.3	Amplification	SHC4	SHC (Src homology 2 domain containing) family, member 4	1.91696	9.92964e-06	4.89268	case	324.178	130.505	416.665	778.452	4.59515	5.53397	2.29835	2.81626	859	191	0.938823	4.76592	1.15056e-06	1.87521e-05	4.96294
AmplificationPeak22	15q26.3	Amplification	MS4A14	membrane-spanning 4-domains, subfamily A, member 14	0.630528	1.02698e-05	-4.88516	control	93.4433	159.468	296.932	208.458	6.15634	5.49098	1.74407	1.50899	859	191	-0.665367	6.03531	1.1943e-06	1.93555e-05	4.92753
AmplificationPeak22	15q26.3	Amplification	PCSK1N	proprotein convertase subtilisin/kexin type 1 inhibitor	2.06655	1.08172e-05	4.87351	case	183.295	74.33	228.893	410.981	3.60265	4.64987	2.57584	3.14639	859	191	1.04722	3.79314	1.2653e-06	2.03752e-05	4.87272
AmplificationPeak22	15q26.3	Amplification	NKX2-5	NK2 homeobox 5	1.8599	1.12122e-05	4.86547	case	38.5253	16.1573	68.0664	81.6184	1.41858	2.3138	2.145	2.90663	859	191	0.895224	1.58142	1.31664e-06	2.1084e-05	4.83499
AmplificationPeak22	15q26.3	Amplification	VGF	VGF nerve growth factor inducible	1.71727	1.13161e-05	4.86339	case	51.1645	26.752	123.787	175.092	2.75253	3.53265	1.96124	2.2004	859	191	0.780118	2.89444	1.33028e-06	2.12687e-05	4.8252
AmplificationPeak22	15q26.3	Amplification	PLA2G4F	phospholipase A2, group IVF	0.602808	1.15299e-05	-4.85912	control	87.4464	105.912	123.242	97.6748	5.92722	5.19699	1.76398	2.33322	859	191	-0.730231	5.79439	1.35861e-06	2.1653e-05	4.80521
AmplificationPeak22	15q26.3	Amplification	RARRES1	retinoic acid receptor responder (tazarotene induced) 1	1.78087	1.15873e-05	4.85798	case	2068.98	1071.29	4233.77	5195.16	8.0936	8.92618	2.10663	2.30559	859	191	0.832582	8.24505	1.3663e-06	2.17068e-05	4.79986
AmplificationPeak22	15q26.3	Amplification	CBLN4	cerebellin 4 precursor	0.653898	1.18595e-05	-4.85274	control	12.6285	20.2758	27.3364	16.8311	3.60319	2.99033	1.58724	1.54615	859	191	-0.612862	3.49171	1.40209e-06	2.21185e-05	4.77533
AmplificationPeak22	15q26.3	Amplification	FGD3	FYVE, RhoGEF and PH domain containing 3	0.641852	1.21277e-05	-4.84764	control	829.116	1218.11	1468.75	1244.75	9.39756	8.75787	1.66134	1.60218	859	191	-0.639687	9.28119	1.43779e-06	2.25582e-05	4.75148
AmplificationPeak22	15q26.3	Amplification	PGBD5	piggyBac transposable element derived 5	1.6146	1.2363e-05	4.84327	case	310.386	178.89	563.109	745.637	5.88034	6.57152	1.71891	2.05856	859	191	0.691177	6.00607	1.46913e-06	2.29783e-05	4.73102
AmplificationPeak22	15q26.3	Amplification	PTPRT	protein tyrosine phosphatase, receptor type, T	0.416635	1.24207e-05	-4.84222	control	761.256	1334.6	1964.62	1488.66	8.25015	6.987	3.27757	3.19958	859	191	-1.26314	8.02037	1.47675e-06	2.3044e-05	4.72611
AmplificationPeak22	15q26.3	Amplification	TPSB2	tryptase beta 2 (gene/pseudogene)	0.567251	1.24154e-05	-4.84231	control	533.479	909.848	1453.1	832.919	8.6017	7.78376	2.11913	2.08611	859	191	-0.817941	8.45291	1.47607e-06	2.3044e-05	4.72656
AmplificationPeak22	15q26.3	Amplification	TBC1D9	TBC1 domain family, member 9 (with GRAM domain)	0.613409	1.25834e-05	-4.8393	control	7921.01	9862.66	8921.67	8426.6	12.5157	11.8107	1.74862	2.1253	859	191	-0.70508	12.3875	1.49812e-06	2.33232e-05	4.71249
AmplificationPeak22	15q26.3	Amplification	CASQ1	calsequestrin 1 (fast-twitch, skeletal muscle)	0.605883	1.35282e-05	-4.82294	control	17.2702	36.6945	125.789	36.0329	3.66232	2.93943	1.91156	1.70063	859	191	-0.72289	3.53082	1.62354e-06	2.49483e-05	4.63625
AmplificationPeak22	15q26.3	Amplification	SLCO4A1-AS1	SLCO4A1 antisense RNA 1	1.5424	1.48054e-05	4.80237	case	13.9303	5.73427	17.1815	40.9066	1.46655	2.09173	1.53748	1.98844	859	191	0.625177	1.58027	1.79552e-06	2.70348e-05	4.54079
AmplificationPeak22	15q26.3	Amplification	CDCA7	cell division cycle associated 7	1.72407	1.50878e-05	4.79806	case	348.933	194.159	292.851	439.403	6.3195	7.10532	2.00694	2.22854	859	191	0.785814	6.46245	1.83377e-06	2.74874e-05	4.52081
AmplificationPeak22	15q26.3	Amplification	COCH	cochlin	1.88157	1.524e-05	4.79577	case	183.553	112.665	315.022	357.769	4.59826	5.5102	2.3313	2.58308	859	191	0.911939	4.76415	1.85437e-06	2.77273e-05	4.51022
AmplificationPeak22	15q26.3	Amplification	KCND3	potassium channel, voltage gated Shal related subfamily D, member 3	0.547222	1.52744e-05	-4.79526	control	46.1425	80.9585	119.824	81.5175	4.91731	4.04751	2.29318	2.15783	859	191	-0.869802	4.75909	1.85903e-06	2.77628e-05	4.50784
AmplificationPeak22	15q26.3	Amplification	PYDC1	PYD (pyrin domain) containing 1	0.450974	1.56443e-05	-4.78977	control	30.1188	105.999	280.436	91.3238	3.64111	2.49223	3.10895	2.45406	859	191	-1.14888	3.43213	1.90946e-06	2.83899e-05	4.48247
AmplificationPeak22	15q26.3	Amplification	RHCG	Rh family, C glycoprotein	1.92797	1.58483e-05	4.78681	case	66.6339	110.683	1306.12	194.734	2.25168	3.19876	2.42	2.71063	859	191	0.94708	2.42396	1.9372e-06	2.87175e-05	4.4688
AmplificationPeak22	15q26.3	Amplification	CNNM1	cyclin and CBS domain divalent metal cation transport mediator 1	1.70066	1.60763e-05	4.78355	case	42.6337	28.605	68.5615	83.9509	3.18762	3.95372	1.98599	2.08092	859	191	0.766097	3.32698	1.96822e-06	2.90918e-05	4.45375
AmplificationPeak22	15q26.3	Amplification	CTSG	cathepsin G	0.567573	1.60902e-05	-4.78335	control	26.0175	44.3187	76.1071	48.2235	4.06828	3.25115	2.14995	2.07802	859	191	-0.817122	3.91964	1.97019e-06	2.90996e-05	4.4528
AmplificationPeak22	15q26.3	Amplification	CAPN13	calpain 13	0.534013	1.67274e-05	-4.77439	control	578.136	708.385	728.959	666.792	8.54474	7.63969	2.24723	2.8665	859	191	-0.905054	8.38011	2.05796e-06	3.0175e-05	4.41149
AmplificationPeak22	15q26.3	Amplification	ALG1L	ALG1, chitobiosyldiphosphodolichol beta-mannosyltransferase-like	1.74919	1.71263e-05	4.76898	case	73.0581	44.4169	90.5362	204.022	3.79478	4.60146	2.1163	2.11549	859	191	0.806686	3.94152	2.11285e-06	3.08452e-05	4.38656
AmplificationPeak22	15q26.3	Amplification	BCAS1	breast carcinoma amplified sequence 1	0.485528	1.72334e-05	-4.76752	control	787.633	912.391	1403.93	1472.14	8.31584	7.27347	2.60309	3.2665	859	191	-1.04237	8.12623	2.12782e-06	3.0974e-05	4.37986
AmplificationPeak22	15q26.3	Amplification	LINC00908	long intergenic non-protein coding RNA 908	0.610928	1.76428e-05	-4.76214	control	8.32276	16.3295	25.9212	14.5553	2.92287	2.21194	1.9194	1.61302	859	191	-0.710926	2.79355	2.18412e-06	3.16791e-05	4.35513
AmplificationPeak22	15q26.3	Amplification	SPATA4	spermatogenesis associated 4	0.64996	1.76421e-05	-4.76216	control	5.69718	8.19592	11.484	10.8328	2.29482	1.67325	1.63785	1.60997	859	191	-0.621577	2.18176	2.18398e-06	3.16791e-05	4.35519
AmplificationPeak22	15q26.3	Amplification	NTSR1	neurotensin receptor 1 (high affinity)	1.51106	1.84437e-05	4.7519	case	11.8642	7.79767	35.1566	39.2638	1.57664	2.1722	1.53399	1.71239	859	191	0.595557	1.68497	2.29526e-06	3.30298e-05	4.30811
AmplificationPeak22	15q26.3	Amplification	CYSRT1	cysteine-rich tail protein 1	0.650465	1.88537e-05	-4.74684	control	19.2978	31.5577	54.7072	31.7828	4.03457	3.41412	1.63407	1.64002	859	191	-0.620458	3.92171	2.35224e-06	3.37054e-05	4.28488
AmplificationPeak22	15q26.3	Amplification	SH3RF2	SH3 domain containing ring finger 2	0.616323	1.88872e-05	-4.74644	control	88.9532	126.95	138.737	124.073	6.12107	5.42283	1.83057	1.88381	859	191	-0.698242	5.99406	2.35672e-06	3.37457e-05	4.28308
AmplificationPeak22	15q26.3	Amplification	GJB5	gap junction protein, beta 5, 31.1kDa	1.7797	1.89739e-05	4.7454	case	83.6898	36.9081	107.115	234.077	3.4089	4.24053	2.12417	2.47744	859	191	0.831635	3.56017	2.36859e-06	3.38915e-05	4.27832
AmplificationPeak22	15q26.3	Amplification	AGR2	anterior gradient 2	0.416237	1.93274e-05	-4.7412	control	10497.9	10831.8	14647.3	16518.7	11.8142	10.5497	3.09609	4.25729	859	191	-1.26452	11.5842	2.41723e-06	3.4514e-05	4.25907
AmplificationPeak22	15q26.3	Amplification	SEMA3E	sema domain, immunoglobulin domain (Ig), short basic domain, secreted, (semaphorin) 3E	0.533008	1.96466e-05	-4.73741	control	175.31	266.885	405.3	253.504	6.71371	5.80594	2.36276	2.54709	859	191	-0.907772	6.54858	2.4619e-06	3.50278e-05	4.24173
AmplificationPeak22	15q26.3	Amplification	APOBEC3B	apolipoprotein B mRNA editing enzyme, catalytic polypeptide-like 3B	1.58949	1.99791e-05	4.73349	case	557.057	274.115	423.611	948.314	7.20276	7.87132	1.6983	2.04842	859	191	0.668567	7.32437	2.50897e-06	3.56116e-05	4.22379
AmplificationPeak22	15q26.3	Amplification	SLC4A8	solute carrier family 4, sodium bicarbonate cotransporter, member 8	0.595599	2.02151e-05	-4.73075	control	479.856	643.555	774.034	607.083	8.33847	7.59088	1.92857	2.18209	859	191	-0.747587	8.20248	2.54236e-06	3.59443e-05	4.21127
AmplificationPeak22	15q26.3	Amplification	DPYSL5	dihydropyrimidinase-like 5	1.86688	2.02755e-05	4.73005	case	87.4321	37.9012	294.058	363.855	1.43772	2.33834	2.25865	2.8741	859	191	0.900628	1.60154	2.55092e-06	3.604e-05	4.20809
AmplificationPeak22	15q26.3	Amplification	CSAG3	CSAG family, member 3	1.80862	2.10507e-05	4.72135	case	51.9225	21.0028	84.3851	201.297	1.64922	2.50411	2.151	2.7221	859	191	0.85489	1.80473	2.66017e-06	3.72443e-05	4.16838
AmplificationPeak22	15q26.3	Amplification	CXorf49B	chromosome X open reading frame 49B	1.69674	2.1945e-05	4.71169	case	53.2047	21.3204	171.483	268.169	0.872036	1.63481	1.84499	2.69303	859	191	0.762769	1.01079	2.78662e-06	3.87723e-05	4.12442
AmplificationPeak22	15q26.3	Amplification	SMOC1	SPARC related modular calcium binding 1	1.91242	2.23287e-05	4.70764	case	444.296	162.358	484.999	1118.26	5.04251	5.97791	2.36014	2.98825	859	191	0.935401	5.21267	2.84141e-06	3.9268e-05	4.10599
AmplificationPeak22	15q26.3	Amplification	GALNT3	polypeptide N-acetylgalactosaminyltransferase 3	1.65421	2.25059e-05	4.7058	case	1117.36	905.15	949.79	818.96	8.8744	9.60054	2.01515	1.48885	859	191	0.726141	9.00649	2.86657e-06	3.95301e-05	4.09764
AmplificationPeak22	15q26.3	Amplification	SULT4A1	sulfotransferase family 4A, member 1	1.79325	2.27913e-05	4.70287	case	43.8584	25.2885	43.9649	55.2772	3.13782	3.98039	2.19541	2.43819	859	191	0.842573	3.29109	2.90721e-06	4.00357e-05	4.08432
AmplificationPeak22	15q26.3	Amplification	CYP4X1	cytochrome P450, family 4, subfamily X, polypeptide 1	0.490022	2.43394e-05	-4.68753	control	795.588	1326.85	2354.6	1716.13	8.46725	7.43817	2.74912	2.73482	859	191	-1.02908	8.28006	3.1289e-06	4.24774e-05	4.01477
AmplificationPeak22	15q26.3	Amplification	GABRQ	gamma-aminobutyric acid (GABA) A receptor, theta	1.57746	2.43532e-05	4.6874	case	22.276	19.7578	327.613	125.045	0.95256	1.61016	1.65673	2.14352	859	191	0.657601	1.07218	3.13087e-06	4.24774e-05	4.01418
AmplificationPeak22	15q26.3	Amplification	MSLN	mesothelin	2.35283	2.55721e-05	4.67597	case	1032.47	445.583	3199.76	3080.16	3.3425	4.5769	3.10689	4.07122	859	191	1.2344	3.56704	3.30663e-06	4.44849e-05	3.9625
AmplificationPeak22	15q26.3	Amplification	UCHL1	ubiquitin carboxyl-terminal esterase L1 (ubiquitin thiolesterase)	1.54707	2.55781e-05	4.67592	case	553.234	336.522	968.443	1196.85	7.02438	7.65392	1.63874	1.87609	859	191	0.629539	7.1389	3.30752e-06	4.44849e-05	3.96225
AmplificationPeak22	15q26.3	Amplification	DOCK3	dedicator of cytokinesis 3	1.58773	2.6003e-05	4.67202	case	79.044	49.472	89.1747	109.378	4.4175	5.08446	1.73751	1.98973	859	191	0.666962	4.53883	3.36954e-06	4.51684e-05	3.94467
AmplificationPeak22	15q26.3	Amplification	DEFB132	defensin, beta 132	0.62142	2.65842e-05	-4.66683	control	7.2792	12.4833	23.9823	13.7195	2.51024	1.82389	1.85517	1.76915	859	191	-0.686359	2.38539	3.45398e-06	4.5843e-05	3.92126
AmplificationPeak22	15q26.3	Amplification	PLEKHD1	pleckstrin homology domain containing, family D (with coiled-coil domains) member 1	0.566654	2.67503e-05	-4.66537	control	21.1434	36.4743	70.4807	41.4635	3.71422	2.89476	2.21724	2.10554	859	191	-0.81946	3.56516	3.4782e-06	4.60433e-05	3.91465
AmplificationPeak22	15q26.3	Amplification	KIF1A	kinesin family member 1A	2.40872	2.69257e-05	4.66384	case	801.802	269.021	929.113	1619.31	4.20233	5.4706	3.22118	4.12152	859	191	1.26827	4.43304	3.50364e-06	4.63193e-05	3.90775
AmplificationPeak22	15q26.3	Amplification	ACSM1	acyl-CoA synthetase medium-chain family member 1	0.588575	2.69879e-05	-4.66331	control	93.5401	225.102	2018.54	593.986	4.70371	3.93901	2.05648	2.02868	859	191	-0.764702	4.56461	3.51248e-06	4.64057e-05	3.90537
AmplificationPeak22	15q26.3	Amplification	CCNA1	cyclin A1	1.56584	2.75537e-05	4.65843	case	42.9554	23.1044	104.929	117.78	2.93109	3.57803	1.67418	1.99766	859	191	0.646937	3.04877	3.59497e-06	4.7217e-05	3.88341
AmplificationPeak22	15q26.3	Amplification	GSTM3	glutathione S-transferase mu 3 (brain)	0.621844	2.81368e-05	-4.65355	control	1929.29	3032.24	3922.58	3121.25	10.5671	9.88172	1.86879	1.71865	859	191	-0.685375	10.4424	3.67948e-06	4.80966e-05	3.86144
AmplificationPeak22	15q26.3	Amplification	KCNN4	potassium channel, calcium activated intermediate/small conductance subfamily N alpha, member 4	1.56943	2.85028e-05	4.65051	case	888.27	509.558	977.934	1367.14	7.90046	8.55071	1.70047	1.954	859	191	0.650244	8.01875	3.73295e-06	4.86804e-05	3.84779
AmplificationPeak22	15q26.3	Amplification	DLL3	delta-like 3 (Drosophila)	1.65439	2.86374e-05	4.64938	case	20.4268	11.8499	40.4681	48.8947	1.83785	2.56415	1.89457	2.20373	859	191	0.726295	1.96997	3.75309e-06	4.88483e-05	3.8427
AmplificationPeak22	15q26.3	Amplification	LINC00472	long intergenic non-protein coding RNA 472	0.623281	2.93389e-05	-4.64363	control	42.0842	69.5159	91.4086	54.1709	5.129	4.44696	1.85632	1.74967	859	191	-0.682046	5.00494	3.85688e-06	5.00376e-05	3.81691
AmplificationPeak22	15q26.3	Amplification	C4A	complement component 4A (Rodgers blood group)	0.57706	2.96274e-05	-4.64133	control	24945.5	34722.6	38215.6	44928.3	14.0237	13.2305	2.11567	2.2362	859	191	-0.793207	13.8794	3.89917e-06	5.04889e-05	3.80659
AmplificationPeak22	15q26.3	Amplification	LRRC31	leucine rich repeat containing 31	0.442531	3.05532e-05	-4.63409	control	99.036	129.646	310.418	390.687	4.19108	3.01493	3.19856	3.06792	859	191	-1.17615	3.97713	4.03536e-06	5.21133e-05	3.77414
AmplificationPeak22	15q26.3	Amplification	BTNL9	butyrophilin-like 9	0.660431	3.21112e-05	-4.62238	control	83.8103	136.513	223.685	104.347	6.20402	5.6055	1.63401	1.55399	859	191	-0.598521	6.09514	4.2651e-06	5.46654e-05	3.72179
AmplificationPeak22	15q26.3	Amplification	PGR	progesterone receptor	0.419749	3.24449e-05	-4.61993	control	1800.97	3413.01	6081.66	3422.07	9.24578	7.99338	3.39027	3.39711	859	191	-1.2524	9.01797	4.31484e-06	5.52326e-05	3.71083
AmplificationPeak22	15q26.3	Amplification	PLAC9	placenta-specific 9	0.645464	3.26566e-05	-4.6184	control	53.3167	98.27	176.981	70.8343	5.59111	4.95952	1.74601	1.54177	859	191	-0.631591	5.47622	4.34617e-06	5.55631e-05	3.70399
AmplificationPeak22	15q26.3	Amplification	LRRC46	leucine rich repeat containing 46	0.664625	3.29443e-05	-4.61634	control	90.3264	116.899	156.344	116.861	6.13796	5.54858	1.55908	1.7589	859	191	-0.589387	6.03075	4.38851e-06	5.60189e-05	3.69483
AmplificationPeak22	15q26.3	Amplification	HPDL	4-hydroxyphenylpyruvate dioxygenase-like	1.63511	3.37897e-05	4.61034	case	70.6806	52.789	156.858	113.639	4.12296	4.83235	1.89804	2.04184	859	191	0.709384	4.252	4.5146e-06	5.73889e-05	3.66806
AmplificationPeak22	15q26.3	Amplification	TEX15	testis expressed 15	1.52372	3.40187e-05	4.60873	case	12.0599	8.91861	64.7415	38.1324	0.735633	1.34323	1.54885	2.04198	859	191	0.607595	0.846157	4.54897e-06	5.76804e-05	3.66089
AmplificationPeak22	15q26.3	Amplification	ACTL8	actin-like 8	2.02983	3.57339e-05	4.59695	case	175.627	98.7563	550.867	739.584	2.53611	3.55747	2.74056	2.94966	859	191	1.02136	2.7219	4.80829e-06	6.02111e-05	3.6085
AmplificationPeak22	15q26.3	Amplification	PDE11A	phosphodiesterase 11A	0.66322	3.65539e-05	-4.59152	control	28.1843	40.5035	49.0323	33.9991	4.6051	4.01266	1.60419	1.65822	859	191	-0.59244	4.49733	4.93263e-06	6.1615e-05	3.58438
AmplificationPeak22	15q26.3	Amplification	GAMT	guanidinoacetate N-methyltransferase	0.6639	3.92354e-05	-4.57461	control	497.453	645.431	659.803	531.825	8.70709	8.11613	1.57477	1.79062	859	191	-0.590962	8.59959	5.33982e-06	6.60873e-05	3.50945
AmplificationPeak22	15q26.3	Amplification	COL14A1	collagen, type XIV, alpha 1	0.630801	3.99744e-05	-4.57015	control	1405.61	2411.15	2906.54	2257.38	10.2646	9.59984	1.86373	1.60546	859	191	-0.664744	10.1437	5.45259e-06	6.70303e-05	3.48971
AmplificationPeak22	15q26.3	Amplification	RAB26	RAB26, member RAS oncogene family	0.65961	4.0272e-05	-4.56836	control	141.743	207.954	253.55	153.406	6.92958	6.32927	1.64173	1.65349	859	191	-0.600314	6.82038	5.49829e-06	6.75098e-05	3.48183
AmplificationPeak22	15q26.3	Amplification	NCAN	neurocan	1.64309	4.0694e-05	4.56586	case	397.806	84.361	1320.13	3254.14	1.03013	1.74654	1.74377	2.74248	859	191	0.716408	1.16045	5.56288e-06	6.81368e-05	3.4708
AmplificationPeak22	15q26.3	Amplification	FCER1A	Fc fragment of IgE, high affinity I, receptor for; alpha polypeptide	0.621109	4.15874e-05	-4.56067	control	35.111	60.6841	81.3074	47.5592	4.8681	4.18102	1.90508	1.78973	859	191	-0.687082	4.74311	5.69957e-06	6.95489e-05	3.44788
AmplificationPeak22	15q26.3	Amplification	SERPINB4	serpin peptidase inhibitor, clade B (ovalbumin), member 4	1.55256	4.22591e-05	4.55681	case	164.611	14.9916	125.528	1957.4	0.689247	1.3239	1.61961	2.21332	859	191	0.634652	0.804693	5.80321e-06	7.0566e-05	3.43086
AmplificationPeak22	15q26.3	Amplification	PLIN5	perilipin 5	0.543744	4.25936e-05	-4.55491	control	173.985	241.298	416.187	369.925	6.4132	5.5342	2.3779	2.572	859	191	-0.879	6.25331	5.85468e-06	7.11062e-05	3.42252
AmplificationPeak22	15q26.3	Amplification	PSORS1C2	psoriasis susceptibility 1 candidate 2	1.56029	4.42787e-05	4.54561	case	16.4981	24.9812	321.327	49.3622	1.68377	2.32558	1.71903	1.96583	859	191	0.641816	1.80051	6.11404e-06	7.39e-05	3.3816
AmplificationPeak22	15q26.3	Amplification	PIEZO2	piezo-type mechanosensitive ion channel component 2	0.614706	4.51824e-05	-4.54076	control	246.709	419.829	748.506	607.419	7.37403	6.67199	1.96118	1.80709	859	191	-0.702033	7.24632	6.25385e-06	7.51842e-05	3.36025
AmplificationPeak22	15q26.3	Amplification	SLC23A1	solute carrier family 23 (ascorbic acid transporter), member 1	0.643244	4.56385e-05	-4.53835	control	24.6115	31.8125	50.7027	61.7344	3.99088	3.35432	1.74932	1.77866	859	191	-0.636561	3.87509	6.32421e-06	7.57995e-05	3.34969
AmplificationPeak22	15q26.3	Amplification	PNMAL1	paraneoplastic Ma antigen family-like 1	1.56463	4.667e-05	4.53297	case	608.981	378.97	475.864	800.674	7.64713	8.29294	1.76617	1.85343	859	191	0.645817	7.7646	6.48445e-06	7.7311e-05	3.32608
AmplificationPeak22	15q26.3	Amplification	CFAP61	cilia and flagella associated protein 61	0.646818	4.71223e-05	-4.53061	control	20.7218	28.3562	58.5664	47.414	3.84855	3.21998	1.71783	1.81368	859	191	-0.628568	3.73421	6.55574e-06	7.80686e-05	3.31576
AmplificationPeak22	15q26.3	Amplification	CA9	carbonic anhydrase IX	2.25336	4.75821e-05	4.52827	case	263.179	137.326	461.797	702.042	3.15404	4.32612	3.16593	3.54646	859	191	1.17208	3.36725	6.62748e-06	7.87833e-05	3.30549
AmplificationPeak22	15q26.3	Amplification	ZG16B	zymogen granule protein 16B	0.605592	4.92981e-05	-4.51972	control	1303.88	1648.59	2502.13	2389	9.85126	9.12768	1.9205	2.33873	859	191	-0.723583	9.71964	6.89548e-06	8.14887e-05	3.26808
AmplificationPeak22	15q26.3	Amplification	GALNT13	polypeptide N-acetylgalactosaminyltransferase 13	1.62917	5.11715e-05	4.51071	case	83.1003	42.1417	162.858	208.155	3.74828	4.45242	1.88671	2.22736	859	191	0.704139	3.87636	7.18898e-06	8.45607e-05	3.22875
AmplificationPeak22	15q26.3	Amplification	IGDCC3	immunoglobulin superfamily, DCC subclass, member 3	0.511371	5.49168e-05	-4.49352	control	52.0105	67.6859	136.146	204.701	3.83026	2.8627	2.72109	2.56706	859	191	-0.967558	3.65425	7.78274e-06	9.04368e-05	3.15389
AmplificationPeak22	15q26.3	Amplification	AFP	alpha-fetoprotein	0.546261	5.54702e-05	-4.49106	control	9.30241	56.3443	404.121	30.5906	2.28717	1.41483	2.54015	1.85291	859	191	-0.872337	2.12848	7.87147e-06	9.12049e-05	3.14319
AmplificationPeak22	15q26.3	Amplification	CXCL5	chemokine (C-X-C motif) ligand 5	1.71138	5.5826e-05	4.48953	case	93.8018	29.5005	160.795	460.873	2.15174	2.92689	2.04697	2.61024	859	191	0.775157	2.29274	7.92719e-06	9.164e-05	3.13654
AmplificationPeak22	15q26.3	Amplification	IGFALS	insulin-like growth factor binding protein, acid labile subunit	0.561931	5.62551e-05	-4.48768	control	63.7575	94.2591	185.443	138.274	4.96053	4.129	2.31787	2.31908	859	191	-0.831534	4.80927	7.99492e-06	9.23171e-05	3.12852
AmplificationPeak22	15q26.3	Amplification	ZNF703	zinc finger protein 703	0.653488	5.89979e-05	-4.47611	control	713.25	1118.73	2148.65	800.349	9.17746	8.56369	1.69722	1.795	859	191	-0.613767	9.06581	8.43191e-06	9.64788e-05	3.07834
AmplificationPeak22	15q26.3	Amplification	CYP21A2	cytochrome P450, family 21, subfamily A, polypeptide 2	0.600236	6.0749e-05	-4.46894	control	146.342	228.37	300.985	189.437	6.70902	5.97262	2.05069	2.10937	859	191	-0.736397	6.57507	8.71409e-06	9.90331e-05	3.0473
AmplificationPeak22	15q26.3	Amplification	A2ML1	alpha-2-macroglobulin-like 1	2.25985	6.11858e-05	4.46718	case	414.832	253.496	1219.73	1395.91	3.15968	4.33591	3.21387	3.63456	859	191	1.17622	3.37364	8.78486e-06	9.96688e-05	3.03967
AmplificationPeak22	15q26.3	Amplification	EFCC1	EF-hand and coiled-coil domain containing 1	0.62579	6.1521e-05	-4.46585	control	101.17	145.213	198.588	139.003	6.16242	5.48617	1.8831	1.94443	859	191	-0.676249	6.03941	8.83847e-06	0.000100139	3.03394
AmplificationPeak22	15q26.3	Amplification	ANKRD1	ankyrin repeat domain 1 (cardiac muscle)	1.5756	6.39639e-05	4.45628	case	47.3839	15.1203	68.9654	246.17	2.06514	2.72104	1.75059	2.20489	859	191	0.655897	2.18445	9.23439e-06	0.000103661	2.99263
AmplificationPeak22	15q26.3	Amplification	PDK4	pyruvate dehydrogenase kinase, isozyme 4	0.649015	6.40751e-05	-4.45586	control	655.808	1117.47	1856.55	892.419	9.06126	8.43758	1.7633	1.6943	859	191	-0.623677	8.94781	9.25232e-06	0.000103746	2.9908
AmplificationPeak22	15q26.3	Amplification	KRT83	keratin 83, type II	1.63129	6.81068e-05	4.44085	case	66.5677	12.914	61.6585	364.167	1.58813	2.29415	1.8587	2.49355	859	191	0.706016	1.71656	9.90871e-06	0.000110066	2.92621
AmplificationPeak22	15q26.3	Amplification	KRT6A	keratin 6A, type II	2.27183	6.86571e-05	4.43889	case	1648.97	880.214	8947.97	8897.79	3.85651	5.04037	3.23756	3.75161	859	191	1.18386	4.07186	9.99772e-06	0.00011081	2.91779
AmplificationPeak22	15q26.3	Amplification	SDPR	serum deprivation response	0.656497	7.19243e-05	-4.42744	control	132.902	226.884	367.378	196.773	6.78184	6.1747	1.74358	1.58251	859	191	-0.60714	6.6714	1.05331e-05	0.000115979	2.86864
AmplificationPeak22	15q26.3	Amplification	MMRN1	multimerin 1	0.602338	7.30124e-05	-4.42368	control	71.4517	141.018	232.006	95.0394	5.81547	5.08411	2.09546	1.94085	859	191	-0.731356	5.68243	1.07144e-05	0.000117527	2.85256
AmplificationPeak22	15q26.3	Amplification	PPM1E	protein phosphatase, Mg2+/Mn2+ dependent, 1E	1.57431	7.29723e-05	4.42383	case	99.0739	62.2715	180.508	172.977	4.46048	5.11519	1.8045	2.05017	859	191	0.654715	4.57957	1.07076e-05	0.000117527	2.85316
AmplificationPeak22	15q26.3	Amplification	DNAJC12	DnaJ (Hsp40) homolog, subfamily C, member 12	0.572507	7.37921e-05	-4.42103	control	948.752	967.837	1256.98	1641.06	8.71139	7.90676	2.16239	2.73499	859	191	-0.804634	8.56503	1.08443e-05	0.000118757	2.84121
AmplificationPeak22	15q26.3	Amplification	SCRG1	stimulator of chondrogenesis 1	1.82857	7.52632e-05	4.41612	case	213.638	71.4154	506.781	858.372	2.43887	3.30959	2.26847	3.21286	859	191	0.870715	2.59726	1.1089e-05	0.000121174	2.82019
AmplificationPeak22	15q26.3	Amplification	LMX1B	LIM homeobox transcription factor 1, beta	0.663281	7.62336e-05	-4.41294	control	1191.82	1553.76	1193.46	1100.98	10.0332	9.44092	1.6396	1.84688	859	191	-0.592308	9.92548	1.125e-05	0.000122535	2.80661
AmplificationPeak22	15q26.3	Amplification	CACNA1F	calcium channel, voltage-dependent, L type, alpha 1F subunit	0.627864	7.70098e-05	-4.41044	control	15.5867	25.7921	40.2355	29.058	3.54618	2.8747	1.93496	1.76116	859	191	-0.671477	3.42403	1.13785e-05	0.0001238	2.79592
AmplificationPeak22	15q26.3	Amplification	MKRN3	makorin ring finger protein 3	1.84111	8.10693e-05	4.39775	case	44.7847	24.5152	46.5941	71.2769	2.66266	3.54323	2.45639	2.71381	859	191	0.880574	2.82284	1.20516e-05	0.00013042	2.7418
AmplificationPeak22	15q26.3	Amplification	C1orf106	chromosome 1 open reading frame 106	1.81519	8.15952e-05	4.39616	case	687.911	450.574	707.684	1024.23	7.11343	7.97355	2.47734	2.30923	859	191	0.860123	7.26989	1.21386e-05	0.00013101	2.73503
AmplificationPeak22	15q26.3	Amplification	NAT1	N-acetyltransferase 1 (arylamine N-acetyltransferase)	0.513409	8.30814e-05	-4.39168	control	2259.5	3235.01	5476.47	3975.84	9.86676	8.90494	2.70737	2.88249	859	191	-0.961821	9.6918	1.23866e-05	0.000133046	2.71599
AmplificationPeak22	15q26.3	Amplification	GATA3-AS1	GATA3 antisense RNA 1	0.51945	8.44579e-05	-4.38758	control	274.867	362.96	571.269	444.185	6.98874	6.0438	2.62681	2.98049	859	191	-0.944944	6.81685	1.2618e-05	0.000135125	2.69857
AmplificationPeak22	15q26.3	Amplification	TMSB15A	thymosin beta 15a	1.62046	8.53695e-05	4.38487	case	88.6884	53.0972	149.54	155.463	4.05384	4.75024	1.92186	2.25724	859	191	0.696405	4.18052	1.27734e-05	0.000136523	2.68704
AmplificationPeak22	15q26.3	Amplification	GABBR2	gamma-aminobutyric acid (GABA) B receptor, 2	1.82705	8.6136e-05	4.38259	case	113.765	38.3814	196.887	507.557	1.84092	2.71043	2.33692	3.05295	859	191	0.869512	1.99909	1.29056e-05	0.00013774	2.67735
AmplificationPeak22	15q26.3	Amplification	RGMA	repulsive guidance molecule family member a	1.53521	8.79176e-05	4.37749	case	660.443	292.428	416.918	898.262	7.25144	7.86987	1.65665	2.19893	859	191	0.618435	7.36393	1.32053e-05	0.00014064	2.65574
AmplificationPeak22	15q26.3	Amplification	CELF4	CUGBP, Elav-like family member 4	1.51363	8.95026e-05	4.37297	case	38.8073	28.6148	179.438	82.3384	3.11643	3.71444	1.65306	1.9501	859	191	0.59801	3.22521	1.34766e-05	0.000143152	2.6366
AmplificationPeak22	15q26.3	Amplification	LY6K	lymphocyte antigen 6 complex, locus K	1.8145	9.23586e-05	4.36518	case	262.41	168.664	372.691	416.367	5.38764	6.24721	2.44348	2.55207	859	191	0.859575	5.544	1.39573e-05	0.000147327	2.60362
AmplificationPeak22	15q26.3	Amplification	MAP7D2	MAP7 domain containing 2	1.65474	9.26651e-05	4.36436	case	49.1528	32.6505	102.076	106.664	3.0417	3.7683	2.03657	2.27982	859	191	0.726602	3.17387	1.40087e-05	0.000147792	2.60017
AmplificationPeak22	15q26.3	Amplification	APBA2	amyloid beta (A4) precursor protein-binding, family A, member 2	1.50417	9.35375e-05	4.362	case	168.986	132.572	196.656	173.603	6.08982	6.67879	1.71624	1.56081	859	191	0.588972	6.19695	1.41579e-05	0.000149094	2.5902
AmplificationPeak22	15q26.3	Amplification	GNG4	guanine nucleotide binding protein (G protein), gamma 4	1.79848	9.44621e-05	4.35953	case	463.649	191.967	668.063	1295.58	5.0929	5.93968	2.33851	2.8062	859	191	0.846779	5.24694	1.43161e-05	0.000150562	2.57974
AmplificationPeak22	15q26.3	Amplification	EGOT	eosinophil granule ontogeny transcript (non-protein coding)	0.652393	9.72587e-05	-4.35222	control	19.4758	26.6656	40.9215	51.2361	3.74702	3.13084	1.78325	1.71549	859	191	-0.616186	3.63494	1.47933e-05	0.000154133	2.5489
AmplificationPeak22	15q26.3	Amplification	DNAAF3	dynein, axonemal, assembly factor 3	0.625305	9.80419e-05	-4.35017	control	94.9345	121.14	146.428	110.238	6.03233	5.35496	1.8727	2.25682	859	191	-0.677369	5.90912	1.49295e-05	0.000155151	2.54028
AmplificationPeak22	15q26.3	Amplification	SCGB2A2	secretoglobin, family 2A, member 2	0.301093	0.000100612	-4.34366	control	14019.6	27532.1	94192.6	42159.5	9.84842	8.1167	4.99977	4.9336	859	191	-1.73172	9.53341	1.53712e-05	0.000158922	2.51285
AmplificationPeak22	15q26.3	Amplification	ATP10B	ATPase, class V, type 10B	1.54588	0.000104335	4.33456	case	17.4199	10.4385	34.1488	45.5606	1.9278	2.55623	1.77757	1.96864	859	191	0.628427	2.04212	1.60088e-05	0.000164754	2.47463
AmplificationPeak22	15q26.3	Amplification	MSI1	musashi RNA-binding protein 1	1.70389	0.000107925	4.32608	case	143.427	102.873	164.965	181.725	5.16051	5.92934	2.23992	2.14691	859	191	0.768831	5.30037	1.66264e-05	0.000169896	2.43903
AmplificationPeak22	15q26.3	Amplification	CCL20	chemokine (C-C motif) ligand 20	1.5632	0.000109622	4.32214	case	69.6935	19.2543	65.0353	240.005	2.8888	3.5333	1.7383	2.3557	859	191	0.644503	3.00603	1.69211e-05	0.000172122	2.42252
AmplificationPeak22	15q26.3	Amplification	CMA1	chymase 1, mast cell	0.658969	0.000110503	-4.32011	control	5.12745	8.61387	16.9407	11.5851	2.01764	1.41592	1.77331	1.59553	859	191	-0.601718	1.90818	1.70747e-05	0.00017351	2.41402
AmplificationPeak22	15q26.3	Amplification	HDC	histidine decarboxylase	0.611533	0.000112054	-4.31658	control	40.5412	269.836	2806.99	105.76	4.41617	3.70667	2.07484	1.97016	859	191	-0.709497	4.2871	1.7345e-05	0.000175725	2.39926
AmplificationPeak22	15q26.3	Amplification	DDC	dopa decarboxylase (aromatic L-amino acid decarboxylase)	1.60915	0.000113324	4.31371	case	36.5653	25.9685	197.366	262.041	1.26458	1.95089	1.93789	2.21179	859	191	0.686301	1.38943	1.75679e-05	0.000177537	2.38725
AmplificationPeak22	15q26.3	Amplification	GDF10	growth differentiation factor 10	0.634045	0.000121678	-4.29569	control	13.5906	43.67	386.417	23.1211	3.53183	2.87448	1.96783	1.6514	859	191	-0.657344	3.41225	1.90307e-05	0.000189658	2.31209
AmplificationPeak22	15q26.3	Amplification	TMEM26	transmembrane protein 26	0.615266	0.000122698	-4.29358	control	209.129	387.872	587.482	351.254	7.19139	6.49067	2.09547	1.77868	859	191	-0.700719	7.06392	1.92086e-05	0.000191242	2.30334
AmplificationPeak22	15q26.3	Amplification	SHISA2	shisa family member 2	0.544466	0.000125592	-4.28756	control	550.939	1096.29	2129.7	1399.55	8.04274	7.16565	2.62362	2.24552	859	191	-0.877086	7.88319	1.97273e-05	0.00019544	2.27831
AmplificationPeak22	15q26.3	Amplification	CCDC170	coiled-coil domain containing 170	0.615488	0.000128592	-4.28155	control	407.859	522.553	524.985	485.385	8.10386	7.40366	1.99523	2.26064	859	191	-0.700198	7.97649	2.02589e-05	0.000200019	2.25333
AmplificationPeak22	15q26.3	Amplification	MATN3	matrilin 3	0.663367	0.00012869	-4.28135	control	411.818	614.432	686.991	475.996	8.42594	7.83382	1.73016	1.73007	859	191	-0.59212	8.31823	2.02766e-05	0.000200096	2.25251
AmplificationPeak22	15q26.3	Amplification	CACNA1B	calcium channel, voltage-dependent, N type, alpha 1B subunit	1.59665	0.00013887	4.26196	case	30.1065	17.7826	85.9365	71.6985	2.18529	2.86034	1.91006	2.27625	859	191	0.67505	2.30808	2.20859e-05	0.000214589	2.17223
AmplificationPeak22	15q26.3	Amplification	MUC1	mucin 1, cell surface associated	0.629823	0.000141722	-4.25671	control	8524.33	12969.8	13435	8351.43	12.7804	12.1134	1.93562	2.06759	859	191	-0.666981	12.6591	2.26015e-05	0.000218546	2.15056
AmplificationPeak22	15q26.3	Amplification	ADAM33	ADAM metallopeptidase domain 33	0.647818	0.000146778	-4.24776	control	55.6188	95.7473	139.971	80.5211	5.51227	4.88593	1.88136	1.6687	859	191	-0.62634	5.39833	2.35072e-05	0.000226219	2.11368
AmplificationPeak22	15q26.3	Amplification	SCNN1A	sodium channel, non voltage gated 1 alpha subunit	0.655075	0.000153631	-4.23601	control	2146.38	2579.54	1827.23	2018.29	10.7197	10.1095	1.73658	2.07314	859	191	-0.610267	10.6087	2.47491e-05	0.000236589	2.06536
AmplificationPeak22	15q26.3	Amplification	DIRAS1	DIRAS family, GTP-binding RAS-like 1	1.50768	0.000154342	4.23484	case	384.212	262.135	286.586	350.32	7.21691	7.80924	1.73722	1.80542	859	191	0.592332	7.32465	2.48767e-05	0.000237584	2.06053
AmplificationPeak22	15q26.3	Amplification	MARCO	macrophage receptor with collagenous structure	1.88083	0.000157652	4.22931	case	171.764	99.3593	325.232	417.783	3.99788	4.90925	2.676	2.78396	859	191	0.91137	4.16367	2.54849e-05	0.000242359	2.03786
AmplificationPeak22	15q26.3	Amplification	PADI2	peptidyl arginine deiminase, type II	1.58866	0.000157758	4.22914	case	3083.78	1638.97	2830.61	4734.74	9.3755	10.0433	1.91474	2.22904	859	191	0.667808	9.49698	2.55046e-05	0.000242364	2.03714
AmplificationPeak22	15q26.3	Amplification	SIGLEC15	sialic acid binding Ig-like lectin 15	0.631692	0.000157782	-4.22909	control	20.0721	34.9613	83.7094	44.532	3.67554	3.01283	1.98719	1.83438	859	191	-0.662707	3.55499	2.55095e-05	0.000242364	2.03696
AmplificationPeak22	15q26.3	Amplification	SERPINA11	serpin peptidase inhibitor, clade A (alpha-1 antiproteinase, antitrypsin), member 11	0.464993	0.000159544	-4.2262	control	205.853	345.769	611.175	398.523	6.10768	5.00296	3.26774	3.28179	859	191	-1.10472	5.90672	2.58341e-05	0.000244641	2.02509
AmplificationPeak22	15q26.3	Amplification	FXYD1	FXYD domain containing ion transport regulator 1	0.614841	0.000162147	-4.22203	control	20.8139	41.5115	73.8699	32.848	3.9569	3.25519	2.11745	1.89717	859	191	-0.701714	3.82926	2.6309e-05	0.000248205	2.008
AmplificationPeak22	15q26.3	Amplification	TDO2	tryptophan 2,3-dioxygenase	1.52483	0.000163311	4.22023	case	105.865	92.846	261.772	175.573	5.23254	5.84118	1.84277	1.6187	859	191	0.608647	5.34325	2.6516e-05	0.000249808	2.00065
AmplificationPeak22	15q26.3	Amplification	DNAH5	dynein, axonemal, heavy chain 5	0.621522	0.000165933	-4.21607	control	278.123	399.333	483.23	343.699	7.62291	6.93678	2.02476	2.08556	859	191	-0.686124	7.4981	2.7001e-05	0.000253311	1.98365
AmplificationPeak22	15q26.3	Amplification	CHRD	chordin	0.634134	0.000173206	-4.20493	control	465.235	572.296	797.627	986.525	8.06897	7.41183	1.94229	2.01178	859	191	-0.65714	7.94944	2.83429e-05	0.000264424	1.93815
AmplificationPeak22	15q26.3	Amplification	GFRA3	GDNF family receptor alpha 3	1.62739	0.000174408	4.20311	case	49.49	31.0824	205.279	157.768	2.19551	2.89807	2.00054	2.45894	859	191	0.702559	2.32331	2.85681e-05	0.000266156	1.93072
AmplificationPeak22	15q26.3	Amplification	CLDN6	claudin 6	1.58258	0.00017663	4.19981	case	107.714	38.8804	409.793	746.801	1.34681	2.00909	1.81652	2.56233	859	191	0.662281	1.46728	2.8981e-05	0.000269381	1.91727
AmplificationPeak22	15q26.3	Amplification	TPSG1	tryptase gamma 1	0.543132	0.000176794	-4.19957	control	31.7824	60.4623	175.947	76.2583	3.43612	2.5555	2.63969	2.54851	859	191	-0.880626	3.27593	2.90105e-05	0.000269531	1.91631
AmplificationPeak22	15q26.3	Amplification	CHI3L1	chitinase 3-like 1 (cartilage glycoprotein-39)	1.72863	0.000193421	4.17615	case	4070.66	1768.55	5268.14	11646.6	8.95942	9.74904	2.31469	2.58246	859	191	0.789629	9.10305	3.21089e-05	0.000292652	1.82118
AmplificationPeak22	15q26.3	Amplification	PTGER3	prostaglandin E receptor 3 (subtype EP3)	0.628969	0.000203878	-4.16236	control	610.027	851.864	1027.77	1214.87	8.65599	7.98705	2.02292	1.95368	859	191	-0.66894	8.53431	3.4078e-05	0.000308093	1.7654
AmplificationPeak22	15q26.3	Amplification	DNAAF1	dynein, axonemal, assembly factor 1	0.648488	0.000206826	-4.1586	control	33.97	45.9739	62.2915	56.1431	4.52435	3.8995	1.86694	1.93628	859	191	-0.624849	4.41068	3.46338e-05	0.000312697	1.75024
AmplificationPeak22	15q26.3	Amplification	PGLYRP2	peptidoglycan recognition protein 2	0.50509	0.000208946	-4.15595	control	145.306	162.819	462.13	474.375	4.80278	3.81739	2.92562	3.14359	859	191	-0.985388	4.62353	3.50317e-05	0.000315518	1.73954
AmplificationPeak22	15q26.3	Amplification	ESR1	estrogen receptor 1	0.485589	0.000212452	-4.15158	control	8943.71	11186.3	11397.9	10907.2	11.9233	10.8811	3.02204	3.62825	859	191	-1.04219	11.7337	3.56966e-05	0.000320427	1.72192
AmplificationPeak22	15q26.3	Amplification	CHAD	chondroadherin	0.489962	0.000214165	-4.14947	control	553.935	872.396	1828.82	1145.34	7.4498	6.42054	3.08561	3.18163	859	191	-1.02926	7.26257	3.60211e-05	0.000323052	1.71344
AmplificationPeak22	15q26.3	Amplification	TTYH1	tweety family member 1	1.81258	0.000214659	4.14886	case	584.2	209.615	919.252	1418.38	4.50757	5.36561	2.38743	3.34453	859	191	0.858043	4.66365	3.61154e-05	0.000323466	1.71099
AmplificationPeak22	15q26.3	Amplification	ESRRG	estrogen-related receptor gamma	0.626049	0.000216149	-4.14704	control	139.226	250.812	704.104	324.555	6.49797	5.82232	2.05119	1.97857	859	191	-0.675651	6.37507	3.63985e-05	0.000325424	1.70368
AmplificationPeak22	15q26.3	Amplification	SLAIN1	SLAIN motif family, member 1	1.5697	0.00022173	4.14031	case	124.114	62.3431	101.825	293.374	4.78131	5.4318	1.92915	2.12186	859	191	0.65049	4.89963	3.74653e-05	0.000333042	1.67662
AmplificationPeak22	15q26.3	Amplification	OMD	osteomodulin	0.633829	0.000224464	-4.13705	control	182.959	296.197	372.016	265.278	7.16696	6.50913	2.00798	1.90241	859	191	-0.657835	7.0473	3.79941e-05	0.000336537	1.6635
AmplificationPeak22	15q26.3	Amplification	IGF1	insulin-like growth factor 1 (somatomedin C)	0.661073	0.000227794	-4.13318	control	328.918	523.035	626.272	412.335	8.07785	7.48073	1.83169	1.69288	859	191	-0.597118	7.96923	3.86291e-05	0.000341281	1.64797
AmplificationPeak22	15q26.3	Amplification	SUSD3	sushi domain containing 3	0.598829	0.000230425	-4.13014	control	799.727	1282.61	1572.74	1026.76	9.07932	8.33953	2.25526	2.17449	859	191	-0.739783	8.94475	3.91338e-05	0.000344682	1.63582
AmplificationPeak22	15q26.3	Amplification	LAMC2	laminin, gamma 2	1.61118	0.000233442	4.12671	case	2181.95	1377.98	2679.99	3101.08	9.27767	9.96578	2.1107	1.97086	859	191	0.688113	9.40284	3.97139e-05	0.000348573	1.62204
AmplificationPeak22	15q26.3	Amplification	NAT2	N-acetyltransferase 2 (arylamine N-acetyltransferase)	0.666291	0.000233786	-4.12631	control	8.5578	23.6892	124.808	19.8374	2.77923	2.19345	1.81953	1.56394	859	191	-0.585775	2.67267	3.97814e-05	0.000348862	1.62045
AmplificationPeak22	15q26.3	Amplification	KERA	keratocan	0.656317	0.00023417	-4.12588	control	15.4958	36.7807	296.117	26.4547	3.65774	3.0502	1.88006	1.65994	859	191	-0.607536	3.54722	3.98535e-05	0.000349342	1.61876
AmplificationPeak22	15q26.3	Amplification	AP3B2	adaptor-related protein complex 3, beta 2 subunit	1.67479	0.000235574	4.12431	case	145.52	82.7807	164.354	242.601	4.84912	5.5931	2.20612	2.47246	859	191	0.743981	4.98445	4.01223e-05	0.000350631	1.61246
AmplificationPeak22	15q26.3	Amplification	ADIRF	adipogenesis regulatory factor	0.651148	0.000241612	-4.11761	control	1607.5	2129.92	2857.12	1988.61	10.1348	9.51589	1.85091	2.00851	859	191	-0.618942	10.0222	4.12882e-05	0.000359088	1.58565
AmplificationPeak22	15q26.3	Amplification	SLC6A4	solute carrier family 6 (neurotransmitter transporter), member 4	0.483424	0.000249347	-4.10924	control	94.5854	307.434	1075.28	383.761	4.35271	3.30407	3.28779	2.72176	859	191	-1.04864	4.16196	4.27881e-05	0.000370077	1.55225
AmplificationPeak22	15q26.3	Amplification	MDFI	MyoD family inhibitor	1.50706	0.000255056	4.1032	case	1013.78	626.153	1196.33	1409.25	8.17955	8.77128	1.75354	2.01673	859	191	0.591737	8.28718	4.39023e-05	0.000378577	1.52819
AmplificationPeak22	15q26.3	Amplification	KCNE4	potassium channel, voltage gated subfamily E regulatory beta subunit 4	0.606882	0.000256566	-4.10164	control	1100.08	1770.46	3380.94	2403.26	9.1332	8.41269	2.22637	2.06281	859	191	-0.720511	9.00214	4.41949e-05	0.00038045	1.52197
AmplificationPeak22	15q26.3	Amplification	CYP2B7P	cytochrome P450, family 2, subfamily B, polypeptide 7, pseudogene	0.391155	0.000257637	-4.10053	control	1693.12	2817.05	5962.63	3621.26	8.07503	6.72084	4.08371	4.34172	859	191	-1.35419	7.8287	4.4404e-05	0.000381924	1.51756
AmplificationPeak22	15q26.3	Amplification	SERPINB3	serpin peptidase inhibitor, clade B (ovalbumin), member 3	1.53336	0.000274215	4.08389	case	122.799	31.2524	352.083	1129.71	0.662916	1.27961	1.7575	2.39499	859	191	0.616695	0.775095	4.76544e-05	0.000404701	1.45146
AmplificationPeak22	15q26.3	Amplification	GATA2	GATA binding protein 2	0.664322	0.000283849	-4.0747	control	296.873	364.376	536.533	472.063	7.56426	6.97421	1.77657	1.96168	859	191	-0.590045	7.45693	4.95455e-05	0.000417945	1.41506
AmplificationPeak22	15q26.3	Amplification	HRASLS	HRAS-like suppressor	1.64139	0.000289948	4.06897	case	73.6246	50.3941	74.5216	90.03	4.3306	5.04552	2.20037	2.1877	859	191	0.71492	4.46064	5.07604e-05	0.00042588	1.39241
AmplificationPeak22	15q26.3	Amplification	AFF3	AF4/FMR2 family, member 3	0.557135	0.00029264	-4.06647	control	2166.05	2811.97	3325.67	3020.46	10.1439	9.29997	2.55253	2.78527	859	191	-0.843901	9.99036	5.12982e-05	0.000429309	1.38256
AmplificationPeak22	15q26.3	Amplification	CTAG1B	cancer/testis antigen 1B	1.55708	0.000293086	4.06606	case	61.2894	39.6697	312.599	284.309	0.80908	1.44793	1.81994	2.52046	859	191	0.638848	0.92529	5.13871e-05	0.000429526	1.38094
AmplificationPeak22	15q26.3	Amplification	OCA2	oculocutaneous albinism II	1.55409	0.000293223	4.06594	case	20.4693	12.7115	60.6152	54.1808	1.22036	1.85642	1.84669	2.39289	859	191	0.636066	1.33606	5.14138e-05	0.00042957	1.38045
AmplificationPeak22	15q26.3	Amplification	AGR3	anterior gradient 3	0.409171	0.000296547	-4.06291	control	2231.09	2275.51	2474.24	2824.83	9.20925	7.92002	3.81115	4.61935	859	191	-1.28923	8.97473	5.2076e-05	0.000434118	1.36849
AmplificationPeak22	15q26.3	Amplification	APLP1	amyloid beta (A4) precursor-like protein 1	1.53509	0.000300759	4.05913	case	407.266	279.131	903.968	859.025	6.55733	7.17565	1.88291	2.00506	859	191	0.618319	6.6698	5.29114e-05	0.000439896	1.35361
AmplificationPeak22	15q26.3	Amplification	PP14571	uncharacterized LOC100130449	0.566043	0.000321317	-4.0413	control	92.4007	120.249	195.462	175.3	5.23718	4.41616	2.50049	2.71952	859	191	-0.821016	5.08783	5.70338e-05	0.00046758	1.28349
AmplificationPeak22	15q26.3	Amplification	SLC44A5	solute carrier family 44, member 5	0.58283	0.000323855	-4.03919	control	99.374	141.594	272.681	209.676	5.52801	4.74916	2.39833	2.47455	859	191	-0.778852	5.38633	5.75429e-05	0.00047102	1.27518
AmplificationPeak22	15q26.3	Amplification	ZIC1	Zic family member 1	1.90066	0.000337362	4.02813	case	98.6074	60.7893	165.311	162.632	2.90483	3.83133	2.79274	3.23288	859	191	0.926498	3.07337	6.02716e-05	0.000489203	1.2319
AmplificationPeak22	15q26.3	Amplification	ADAMDEC1	ADAM-like, decysin 1	1.6569	0.000337905	4.0277	case	248.043	185.47	374.882	328.649	5.93111	6.65959	2.2746	2.20834	859	191	0.728483	6.06363	6.03802e-05	0.000489869	1.23022
AmplificationPeak22	15q26.3	Amplification	ACOX2	acyl-CoA oxidase 2, branched chain	0.619281	0.000338538	-4.0272	control	364.512	471.188	729.994	790.954	7.56492	6.87358	2.12473	2.248	859	191	-0.691334	7.43916	6.05083e-05	0.000490711	1.22824
AmplificationPeak22	15q26.3	Amplification	SCGB1D2	secretoglobin, family 1D, member 2	0.372147	0.000347253	-4.02024	control	2555.78	6770.97	39900.9	9706.97	7.60181	6.17576	4.51261	4.0833	859	191	-1.42606	7.34241	6.22964e-05	0.000503591	1.20103
AmplificationPeak22	15q26.3	Amplification	MAPK4	mitogen-activated protein kinase 4	1.75442	0.000361433	4.00929	case	166.983	60.1973	303.433	693.783	2.92241	3.73341	2.41034	3.01461	859	191	0.810996	3.06994	6.52089e-05	0.000522111	1.15836
AmplificationPeak22	15q26.3	Amplification	MFAP4	microfibrillar-associated protein 4	0.65659	0.000380545	-3.99526	control	717.735	1222.17	1364.15	884.108	9.28372	8.67678	1.95196	1.64799	859	191	-0.606936	9.17331	6.91327e-05	0.000547226	1.10381
AmplificationPeak22	15q26.3	Amplification	EREG	epiregulin	1.68058	0.000381773	3.99436	case	81.0526	42.5806	168.394	250.342	2.60486	3.35382	2.27349	2.64765	859	191	0.748958	2.7411	6.93915e-05	0.000549059	1.10032
AmplificationPeak22	15q26.3	Amplification	COL11A2	collagen, type XI, alpha 2	1.57098	0.000387047	3.99062	case	314.738	85.3329	866.961	2229.67	3.37752	4.02919	1.90363	2.57992	859	191	0.651669	3.49606	7.04788e-05	0.000557007	1.08581
AmplificationPeak22	15q26.3	Amplification	MT1G	metallothionein 1G	1.65784	0.000388619	3.98951	case	273.363	185.749	414.927	412.296	5.78982	6.51913	2.26731	2.37374	859	191	0.729305	5.92249	7.08033e-05	0.000559211	1.08153
AmplificationPeak22	15q26.3	Amplification	RERGL	RERG/RAS-like	0.617542	0.000402507	-3.97989	control	24.8073	30.6349	86.455	116.865	3.16317	2.46778	2.2242	2.00379	859	191	-0.695392	3.03667	7.36869e-05	0.000576933	1.04427
AmplificationPeak22	15q26.3	Amplification	CCL18	chemokine (C-C motif) ligand 18 (pulmonary and activation-regulated)	1.71275	0.00041199	3.97349	case	232.181	165.19	458.693	380.143	5.28472	6.06104	2.43151	2.50089	859	191	0.776319	5.42593	7.56644e-05	0.000589552	1.01956
AmplificationPeak22	15q26.3	Amplification	KIF12	kinesin family member 12	0.62341	0.000419916	-3.96827	control	531.69	761.316	1163.44	975.57	8.32023	7.63848	2.1625	2.08843	859	191	-0.681746	8.19621	7.73157e-05	0.000599755	0.999424
AmplificationPeak22	15q26.3	Amplification	ADGRG6	adhesion G protein-coupled receptor G6	1.51431	0.000421516	3.96721	case	485.538	336.425	534.444	550.7	7.28575	7.88442	1.86664	1.98057	859	191	0.598663	7.39465	7.76555e-05	0.000601465	0.995334
AmplificationPeak22	15q26.3	Amplification	CYP4F35P	cytochrome P450, family 4, subfamily F, polypeptide 35, pseudogene	0.638584	0.000429041	-3.96233	control	24.1309	43.7512	113.143	56.6567	3.88344	3.23639	2.07162	1.90803	859	191	-0.647052	3.76574	7.92366e-05	0.00061065	0.976534
AmplificationPeak22	15q26.3	Amplification	FGFBP1	fibroblast growth factor binding protein 1	1.7064	0.000434055	3.95912	case	88.0032	41.5476	320.444	561.356	1.91354	2.6845	2.32781	2.87496	859	191	0.770952	2.05378	8.02921e-05	0.000617379	0.964193
AmplificationPeak22	15q26.3	Amplification	SLC6A15	solute carrier family 6 (neutral amino acid transporter), member 15	1.7288	0.00043785	3.95672	case	77.8697	52.0597	266.019	201.243	1.91146	2.70123	2.37811	2.97589	859	191	0.789772	2.05512	8.10908e-05	0.000623046	0.954961
AmplificationPeak22	15q26.3	Amplification	MIR205HG	MIR205 host gene	0.576264	0.000445526	-3.95196	control	201.209	281.897	437.661	392.685	6.65884	5.86364	2.49569	2.61275	859	191	-0.795198	6.51419	8.26981e-05	0.000632949	0.93666
AmplificationPeak22	15q26.3	Amplification	CHRM3	cholinergic receptor, muscarinic 3	1.50282	0.000446747	3.95121	case	57.7177	20.9258	68.3273	142.45	2.90815	3.49582	1.70867	2.43138	859	191	0.587672	3.01505	8.29536e-05	0.000633735	0.933784
AmplificationPeak22	15q26.3	Amplification	DACH1	dachshund family transcription factor 1	0.582344	0.000454865	-3.94625	control	552.646	679.19	817.969	752.215	8.11959	7.33954	2.40861	2.74482	859	191	-0.780056	7.9777	8.46661e-05	0.000645107	0.914732
AmplificationPeak22	15q26.3	Amplification	FOSB	FBJ murine osteosarcoma viral oncogene homolog B	0.626519	0.000456919	-3.945	control	562.764	1348.54	3105.77	1076.86	8.64102	7.96645	2.20782	1.79688	859	191	-0.67457	8.51832	8.51007e-05	0.000648173	0.909959
AmplificationPeak22	15q26.3	Amplification	KLHDC7A	kelch domain containing 7A	0.502209	0.000459808	-3.94324	control	422.092	572.867	1338.61	1632.78	6.55384	5.5602	3.12585	3.27026	859	191	-0.99364	6.37309	8.57175e-05	0.000652132	0.903226
AmplificationPeak22	15q26.3	Amplification	CYP4F12	cytochrome P450, family 4, subfamily F, polypeptide 12	0.621527	0.000471403	-3.93636	control	17.0194	30.6325	75.2144	34.4881	3.22051	2.5344	2.20138	2.08398	859	191	-0.686111	3.0957	8.81753e-05	0.000668309	0.876875
AmplificationPeak22	15q26.3	Amplification	CXCL14	chemokine (C-X-C motif) ligand 14	0.581483	0.000474153	-3.93474	control	3837.71	8119.57	24024.5	8623.95	10.8551	10.0729	2.51218	2.36983	859	191	-0.782191	10.7128	8.87626e-05	0.000671181	0.870687
AmplificationPeak22	15q26.3	Amplification	VGLL1	vestigial-like family member 1	2.01303	0.000474262	3.93468	case	714.935	136.404	509.22	2135.86	3.3348	4.34417	2.9766	4.09917	859	191	1.00937	3.51841	8.87872e-05	0.000671181	0.870429
AmplificationPeak22	15q26.3	Amplification	NRK	Nik related kinase	0.632324	0.000489319	-3.92598	control	104.521	147.238	258.389	203.451	5.83508	5.17381	2.10271	2.12705	859	191	-0.661265	5.71479	9.20075e-05	0.000690347	0.837228
AmplificationPeak22	15q26.3	Amplification	RIMS2	regulating synaptic membrane exocytosis 2	1.74127	0.000490942	3.92508	case	78.1968	53.834	156.484	212.28	3.01455	3.81469	2.52065	2.68022	859	191	0.800142	3.1601	9.23499e-05	0.000692143	0.833766
AmplificationPeak22	15q26.3	Amplification	FADS2	fatty acid desaturase 2	1.53534	0.000498781	3.92066	case	4432.34	3944.36	6912.35	5522.84	10.5834	11.202	2.01883	1.75559	859	191	0.618558	10.696	9.40323e-05	0.000703184	0.816945
AmplificationPeak22	15q26.3	Amplification	TSPAN1	tetraspanin 1	0.586158	0.000540256	-3.89846	control	2103.05	2031.06	2932.34	3905.04	9.6701	8.89947	2.33141	3.03131	859	191	-0.770638	9.52992	0.000102949	0.000759718	0.732564
AmplificationPeak22	15q26.3	Amplification	COL4A6	collagen, type IV, alpha 6	0.609907	0.000544107	-3.89648	control	127.48	145.334	377.83	469.727	5.32169	4.60835	2.28649	2.30751	859	191	-0.71334	5.19193	0.000103782	0.000765281	0.725058
AmplificationPeak22	15q26.3	Amplification	KLRG2	killer cell lectin-like receptor subfamily G, member 2	1.57608	0.000558487	3.88917	case	90.6126	65.7322	112.166	135.643	4.68628	5.34262	2.11774	2.0817	859	191	0.65634	4.80567	0.00010691	0.000783334	0.697411
AmplificationPeak22	15q26.3	Amplification	CA12	carbonic anhydrase XII	0.606442	0.000587856	-3.87478	control	9437.13	9561.56	8081.01	12613.5	12.279	11.5574	2.23039	2.73354	859	191	-0.721559	12.1477	0.000113334	0.00081956	0.643098
AmplificationPeak22	15q26.3	Amplification	CILP	cartilage intermediate layer protein, nucleotide pyrophosphohydrolase	0.633616	0.000601273	-3.86843	control	2329.43	3702.29	4486.47	3046.49	10.7426	10.0842	2.13178	2.11622	859	191	-0.658319	10.6228	0.000116281	0.000838163	0.619214
AmplificationPeak22	15q26.3	Amplification	SLURP1	secreted LY6/PLAUR domain containing 1	1.52699	0.000611269	3.86381	case	15.7632	11.314	50.5119	44.2448	1.37479	1.98548	1.92756	2.18781	859	191	0.61069	1.48587	0.000118475	0.000851241	0.60182
AmplificationPeak22	15q26.3	Amplification	MAPT-IT1	MAPT intronic transcript 1	0.621774	0.000630712	-3.85499	control	17.8052	21.8842	43.9568	40.523	2.95074	2.2652	2.20504	2.3116	859	191	-0.685539	2.82604	0.000122765	0.000877684	0.568734
AmplificationPeak22	15q26.3	Amplification	CCNO	cyclin O	0.573369	0.000639962	-3.85085	control	162.511	262.178	458.366	252.642	6.29931	5.49684	2.61322	2.57891	859	191	-0.802464	6.15334	0.00012483	0.000890548	0.553225
AmplificationPeak22	15q26.3	Amplification	STC2	stanniocalcin 2	0.605663	0.000649657	-3.84659	control	7794.98	12078.6	18732.1	17205.4	11.9226	11.1992	2.41017	2.07398	859	191	-0.723413	11.791	0.000126986	0.000904015	0.537296
AmplificationPeak22	15q26.3	Amplification	MMP9	matrix metallopeptidase 9	1.5181	0.000654121	3.84469	case	2679.9	4483.33	46644.8	3313	9.85846	10.4607	2.00218	1.75513	859	191	0.602266	9.96802	0.000127961	0.000909621	0.530188
AmplificationPeak22	15q26.3	Amplification	APOF	apolipoprotein F	0.65348	0.000666341	-3.83943	control	8.29249	15.1753	29.9217	15.5552	2.51531	1.90152	2.03242	1.84609	859	191	-0.613786	2.40366	0.000130698	0.000923264	0.510511
AmplificationPeak22	15q26.3	Amplification	LCN2	lipocalin 2	1.88738	0.000688553	3.83011	case	980.167	325.419	1104.82	2614.53	5.67407	6.59046	2.89574	3.39907	859	191	0.916383	5.84077	0.000135676	0.000953752	0.47576
AmplificationPeak22	15q26.3	Amplification	TMEM132C	transmembrane protein 132C	0.597268	0.000699906	-3.82548	control	27.0499	46.5825	81.5929	56.5176	3.75623	3.01269	2.466	2.26996	859	191	-0.743549	3.62098	0.000138215	0.000967889	0.458528
AmplificationPeak22	15q26.3	Amplification	CDH3	cadherin 3, type 1, P-cadherin (placental)	1.53074	0.00070157	3.8248	case	2312.41	1420.24	2212.16	2945.06	9.29331	9.90754	1.96282	2.20575	859	191	0.614233	9.40504	0.000138594	0.00096953	0.455983
AmplificationPeak22	15q26.3	Amplification	RBM24	RNA binding motif protein 24	0.568032	0.000703428	-3.82405	control	159.451	264.465	671.865	447.645	5.79173	4.97577	2.69815	2.53576	859	191	-0.815956	5.6433	0.000139007	0.000971412	0.453216
AmplificationPeak22	15q26.3	Amplification	MAGEA1	melanoma antigen family A1	1.68685	0.000713764	3.81993	case	70.0356	40.6537	186.331	267.729	1.30046	2.05479	2.36755	2.88993	859	191	0.754328	1.43768	0.000141315	0.000983791	0.437913
AmplificationPeak22	15q26.3	Amplification	ADCY5	adenylate cyclase 5	0.583539	0.000721511	-3.81684	control	123.717	220.47	372.545	226.739	5.98252	5.20543	2.58933	2.34705	859	191	-0.777098	5.84117	0.000143076	0.000995019	0.426407
AmplificationPeak22	15q26.3	Amplification	KLHDC7B	kelch domain containing 7B	1.55428	0.000723225	3.81613	case	798.212	350.056	1301.19	2553.98	6.48872	7.12497	2.02285	2.34909	859	191	0.636249	6.60446	0.000143481	0.000996803	0.423781
AmplificationPeak22	15q26.3	Amplification	CFD	complement factor D (adipsin)	0.662516	0.000734328	-3.81177	control	554.406	701.247	1606.09	1832.23	8.0575	7.46353	1.94413	1.97306	859	191	-0.593972	7.94946	0.000145998	0.00101081	0.407623
AmplificationPeak22	15q26.3	Amplification	PNMT	phenylethanolamine N-methyltransferase	0.563711	0.000736239	-3.81102	control	53.6507	268.366	2573.79	220.02	3.95581	3.12884	2.7912	2.33852	859	191	-0.826972	3.80538	0.000146437	0.00101288	0.404835
AmplificationPeak22	15q26.3	Amplification	TNN	tenascin N	0.642228	0.000749159	-3.80604	control	169.579	247.037	356.545	294.935	6.71392	6.07508	2.10114	2.09401	859	191	-0.638843	6.59771	0.000149378	0.0010282	0.386365
AmplificationPeak22	15q26.3	Amplification	SLC34A2	solute carrier family 34 (type II sodium/phosphate cotransporter), member 2	2.03043	0.000759097	3.80226	case	1254.55	797.342	2483.1	3039.99	6.41733	7.43911	3.34064	3.45695	859	191	1.02178	6.60319	0.000151639	0.00104093	0.372409
AmplificationPeak22	15q26.3	Amplification	L1CAM	L1 cell adhesion molecule	1.64787	0.000764646	3.80016	case	342.86	177.58	556.014	1127.12	5.18693	5.90754	2.29909	2.67807	859	191	0.720604	5.31801	0.000152916	0.00104826	0.364625
AmplificationPeak22	15q26.3	Amplification	GRIK4	glutamate receptor, ionotropic, kainate 4	0.657215	0.000775754	-3.79599	control	24.1665	30.9712	48.0159	47.4239	3.72616	3.1206	1.98832	2.02877	859	191	-0.605564	3.61601	0.000155473	0.00106377	0.349225
AmplificationPeak22	15q26.3	Amplification	SCEL	sciellin	1.61635	0.000785395	3.79243	case	65.986	22.7291	114.732	283.935	1.24451	1.93725	2.15394	2.80233	859	191	0.692736	1.37053	0.000157688	0.00107742	0.336087
AmplificationPeak22	15q26.3	Amplification	FUT3	fucosyltransferase 3 (galactoside 3(4)-L-fucosyltransferase, Lewis blood group)	1.74639	0.00078597	3.79222	case	155.366	126.162	287.158	314.838	4.65019	5.45456	2.69724	2.44715	859	191	0.804376	4.79651	0.000157819	0.00107784	0.335315
AmplificationPeak22	15q26.3	Amplification	SPAG6	sperm associated antigen 6	0.528356	0.000787295	-3.79173	control	32.7742	142.861	440.233	113.061	2.99266	2.07224	3.18157	2.27162	859	191	-0.920419	2.82523	0.000158129	0.00107923	0.333494
AmplificationPeak22	15q26.3	Amplification	KCNH2	potassium channel, voltage gated eag related subfamily H, member 2	1.55415	0.000805293	3.78529	case	164.131	99.4335	260.742	328.047	4.86863	5.50476	2.06109	2.2796	859	191	0.636129	4.98434	0.000162224	0.00110285	0.309759
AmplificationPeak22	15q26.3	Amplification	ACKR1	atypical chemokine receptor 1 (Duffy blood group)	0.573383	0.000812378	-3.78274	control	330.127	555.132	919.272	547.827	7.4134	6.61097	2.64047	2.71349	859	191	-0.802429	7.26743	0.00016387	0.00111126	0.300385
AmplificationPeak22	15q26.3	Amplification	SRPK3	SRSF protein kinase 3	1.5676	0.000822238	3.7793	case	104.726	79.9101	147.719	181.749	4.74434	5.3929	2.16278	2.07346	859	191	0.648554	4.86232	0.000166122	0.00112238	0.287717
AmplificationPeak22	15q26.3	Amplification	CRYAB	crystallin, alpha B	1.53237	0.000822654	3.77915	case	2659.55	1111.86	2681.48	6175.7	8.6034	9.21917	1.94049	2.43183	859	191	0.615763	8.71541	0.000166219	0.0011226	0.287174
AmplificationPeak22	15q26.3	Amplification	PI3	peptidase inhibitor 3, skin-derived	1.79718	0.000832657	3.77565	case	319.716	173.905	1779.42	1540.32	2.65489	3.50062	2.70705	3.19748	859	191	0.845733	2.80873	0.000168538	0.0011349	0.274318
AmplificationPeak22	15q26.3	Amplification	ABCA8	ATP-binding cassette, sub-family A (ABC1), member 8	0.597004	0.000841477	-3.77261	control	81.3204	157.132	238.124	119.258	5.66377	4.91958	2.51555	2.2397	859	191	-0.744187	5.5284	0.000170578	0.00114634	0.263148
AmplificationPeak22	15q26.3	Amplification	GREB1	growth regulation by estrogen in breast cancer 1	0.621976	0.000846387	-3.77093	control	2004.03	2409.78	2573.35	2521.22	10.093	9.40795	2.21637	2.51179	859	191	-0.68507	9.96841	0.000171713	0.00115167	0.256995
AmplificationPeak22	15q26.3	Amplification	MMP12	matrix metallopeptidase 12	1.75436	0.000848497	3.77022	case	198.014	126.793	434.152	627.951	4.29622	5.10717	2.66793	2.79254	859	191	0.810949	4.44373	0.000172198	0.00115453	0.254378
AmplificationPeak22	15q26.3	Amplification	C7	complement component 7	0.531762	0.00086355	-3.76517	control	245.791	498.34	893.022	496.128	6.79576	5.88461	3.05849	2.88349	859	191	-0.911148	6.63001	0.000175671	0.00117353	0.235849
AmplificationPeak22	15q26.3	Amplification	GRIA1	glutamate receptor, ionotropic, AMPA 1	0.616326	0.000864518	-3.76484	control	64.1825	99.4343	698.493	493.238	2.2213	1.52306	2.38549	1.99901	859	191	-0.698234	2.09429	0.000175897	0.00117426	0.234659
AmplificationPeak22	15q26.3	Amplification	CLSTN2	calsyntenin 2	0.60419	0.00089762	-3.75395	control	1396.86	1568.4	2306.14	3196.47	9.23219	8.50527	2.38232	2.59654	859	191	-0.726925	9.09996	0.000183618	0.00121774	0.194808
AmplificationPeak22	15q26.3	Amplification	CD300LG	CD300 molecule-like family member g	0.605438	0.000899313	-3.75338	control	32.3683	60.8625	152.029	80.4529	3.96076	3.23681	2.45257	2.22561	859	191	-0.723949	3.82907	0.000184025	0.00121923	0.192754
AmplificationPeak22	15q26.3	Amplification	TNNT3	troponin T type 3 (skeletal, fast)	0.647241	0.000909474	-3.75011	control	14.8675	37.3025	437.466	71.2037	2.58628	1.95866	2.13208	1.91106	859	191	-0.627626	2.47212	0.00018641	0.0012322	0.180811
AmplificationPeak22	15q26.3	Amplification	TPRXL	tetra-peptide repeat homeobox-like	1.50454	0.000923917	3.74555	case	27.0514	23.8102	74.4427	47.7873	2.78838	3.37771	1.95836	2.01286	859	191	0.589325	2.89558	0.000189785	0.00125164	0.164171
AmplificationPeak22	15q26.3	Amplification	CHODL	chondrolectin	1.55126	0.000945061	3.73896	case	60.5316	34.4022	106.179	159.144	3.11804	3.75148	2.04411	2.43083	859	191	0.633445	3.23327	0.000194761	0.00127652	0.140174
AmplificationPeak22	15q26.3	Amplification	GABRP	gamma-aminobutyric acid (GABA) A receptor, pi	2.13683	0.000948684	3.73786	case	6165.89	2518.75	7595.26	11524.7	7.60612	8.70159	3.54354	4.17745	859	191	1.09547	7.80539	0.000195608	0.0012804	0.136155
AmplificationPeak22	15q26.3	Amplification	XIRP1	xin actin-binding repeat containing 1	1.52165	0.00095075	3.73724	case	66.5194	44.4246	111.103	137.66	3.90913	4.51477	2.01649	2.07572	859	191	0.605641	4.0193	0.000196085	0.0012827	0.133895
AmplificationPeak22	15q26.3	Amplification	GSDMC	gasdermin C	1.57096	0.000959489	3.73455	case	102.114	60.7338	199.139	223.153	3.966	4.61765	2.12104	2.44312	859	191	0.651649	4.08454	0.000198163	0.00129377	0.124122
AmplificationPeak22	15q26.3	Amplification	ZIC5	Zic family member 5	1.53222	0.000962635	3.73359	case	22.928	10.1157	37.4192	61.7184	1.12324	1.73886	1.95693	2.48527	859	191	0.615621	1.23522	0.000198911	0.00129823	0.120631
AmplificationPeak22	15q26.3	Amplification	OGDHL	oxoglutarate dehydrogenase-like	1.54412	0.000965387	3.73276	case	34.9807	21.8756	83.3278	120.528	2.08743	2.71422	2.04608	2.33134	859	191	0.626789	2.20144	0.00019956	0.0013012	0.117612
AmplificationPeak22	15q26.3	Amplification	GDF5	growth differentiation factor 5	1.50252	0.00096686	3.73232	case	63.9862	21.5197	82.1691	184.977	2.8361	3.42349	1.82881	2.50545	859	191	0.587382	2.94295	0.000199904	0.00130303	0.116015
AmplificationPeak22	15q26.3	Amplification	PROL1	proline rich, lacrimal 1	0.57155	0.00106239	-3.70473	control	30.9187	213.667	4197.05	157.557	2.20605	1.399	2.79766	2.37148	859	191	-0.807049	2.05924	0.000222644	0.00142262	0.0161891
AmplificationPeak22	15q26.3	Amplification	FAM81B	family with sequence similarity 81, member B	0.660864	0.00106689	-3.70348	control	13.0151	16.6133	48.9143	41.683	2.44536	1.84778	2.02432	1.99249	859	191	-0.597575	2.33666	0.000223732	0.00142742	0.0116766
AmplificationPeak22	15q26.3	Amplification	CXCL8	chemokine (C-X-C motif) ligand 8	1.51314	0.00108423	3.69872	case	165.739	110.961	282.919	363.42	5.19832	5.79587	1.99447	2.13721	859	191	0.59755	5.30702	0.000227912	0.00145042	-0.00546593
AmplificationPeak22	15q26.3	Amplification	VIPR2	vasoactive intestinal peptide receptor 2	0.581495	0.00109788	-3.69503	control	81.875	129.55	421.307	258.99	4.50917	3.727	2.67433	2.52702	859	191	-0.782162	4.36689	0.000231205	0.00146628	-0.0187479
AmplificationPeak22	15q26.3	Amplification	BPIFB1	BPI fold containing family B, member 1	0.497414	0.00111931	-3.68935	control	725.793	1026.92	7032.44	3967.58	6.46985	5.46237	3.35246	3.69151	859	191	-1.00748	6.28659	0.000236362	0.00149195	-0.0391722
AmplificationPeak22	15q26.3	Amplification	BCL11A	B-cell CLL/lymphoma 11A (zinc finger protein)	1.65909	0.00113147	3.68614	case	250.712	138.486	286.126	388.191	5.19802	5.92842	2.39995	2.80798	859	191	0.730395	5.33089	0.000239324	0.00150687	-0.0507003
AmplificationPeak22	15q26.3	Amplification	KRT81	keratin 81, type II	1.94264	0.00115765	3.67937	case	3379.07	1522.7	6048.4	10154.3	6.29884	7.25686	3.13933	3.74498	859	191	0.958019	6.47311	0.000245688	0.00154122	-0.0749909
AmplificationPeak22	15q26.3	Amplification	CDH19	cadherin 19, type 2	1.5818	0.00115812	3.67925	case	85.6542	22.666	132.333	347.682	1.29733	1.9589	2.06346	2.9468	859	191	0.661568	1.41768	0.0002458	0.00154139	-0.0754148
AmplificationPeak22	15q26.3	Amplification	S100A2	S100 calcium binding protein A2	1.69297	0.00120303	3.66801	case	1064.5	385.733	2656.9	7793.17	5.40806	6.16762	2.52544	2.86661	859	191	0.759555	5.54623	0.000256714	0.00160087	-0.115615
AmplificationPeak22	15q26.3	Amplification	IL6ST	interleukin 6 signal transducer	0.634202	0.00125048	-3.65652	control	2272.33	3562.74	5089.57	3618.19	10.6345	9.97749	2.28217	2.08562	859	191	-0.656987	10.515	0.000268344	0.00165699	-0.156597
AmplificationPeak22	15q26.3	Amplification	MAATS1	MYCBP-associated, testis expressed 1	0.66246	0.00127826	-3.65001	control	102.799	125.534	129.337	158.493	6.00492	5.41083	2.01031	2.1494	859	191	-0.594095	5.89685	0.000275144	0.00169018	-0.179739
AmplificationPeak22	15q26.3	Amplification	CLGN	calmegin	0.609765	0.00129416	-3.64634	control	345.756	457.862	685.828	652.543	7.42577	6.7121	2.43972	2.48827	859	191	-0.713674	7.29595	0.000279049	0.00171014	-0.192768
AmplificationPeak22	15q26.3	Amplification	LYPD6	LY6/PLAUR domain containing 6	0.648702	0.00131089	-3.64249	control	203.103	386.958	562.875	264.442	7.33808	6.71371	2.21108	1.81321	859	191	-0.624372	7.22451	0.000283203	0.00173072	-0.206428
AmplificationPeak22	15q26.3	Amplification	LRRN1	leucine rich repeat neuronal 1	0.652216	0.0013511	-3.63344	control	361.584	541.786	721.471	534.53	7.88979	7.27321	2.13615	2.06224	859	191	-0.616579	7.77763	0.000293199	0.00177941	-0.238492
AmplificationPeak22	15q26.3	Amplification	ERBB4	erb-b2 receptor tyrosine kinase 4	0.554861	0.00135973	-3.63155	control	898.865	1059.1	1203.18	1395.43	8.59812	7.74832	2.86142	3.20933	859	191	-0.849801	8.44354	0.000295332	0.00178697	-0.245191
AmplificationPeak22	15q26.3	Amplification	AZGP1	alpha-2-glycoprotein 1, zinc-binding	0.649958	0.00138358	-3.62639	control	17927.6	25046.6	32864.2	20531.1	13.6495	13.0279	2.10939	2.29551	859	191	-0.621581	13.5364	0.000301218	0.00181822	-0.263426
AmplificationPeak22	15q26.3	Amplification	THBS4	thrombospondin 4	0.631317	0.00141926	-3.6188	control	881.267	1549.95	4569.85	1530.39	9.08154	8.41798	2.33203	2.11365	859	191	-0.663564	8.96084	0.000310081	0.00186224	-0.290216
AmplificationPeak22	15q26.3	Amplification	MUM1L1	melanoma associated antigen (mutated) 1-like 1	0.63432	0.00142543	-3.61749	control	102.943	176.602	308.607	148.157	6.03746	5.38075	2.28514	2.20677	859	191	-0.656718	5.918	0.000311633	0.00186934	-0.29483
AmplificationPeak22	15q26.3	Amplification	TMC3	transmembrane channel-like 3	0.664473	0.00142663	-3.61725	control	11.5089	25.5309	105.658	59.278	2.14579	1.55608	2.12126	1.61996	859	191	-0.589718	2.03852	0.000311918	0.00187049	-0.295673
AmplificationPeak22	15q26.3	Amplification	GALNT5	polypeptide N-acetylgalactosaminyltransferase 5	0.664672	0.00142762	-3.61704	control	150.102	306.492	864.826	353.015	6.67225	6.08297	2.09673	1.74938	859	191	-0.589285	6.56506	0.000312171	0.00187145	-0.296423
AmplificationPeak22	15q26.3	Amplification	CST2	cystatin SA	0.634024	0.00142845	-3.61686	control	37.4573	77.8243	436.471	78.3188	4.31794	3.66055	2.28618	2.21736	859	191	-0.65739	4.19836	0.000312386	0.00187162	-0.297057
AmplificationPeak22	15q26.3	Amplification	CRLF1	cytokine receptor-like factor 1	1.50794	0.00145109	3.61214	case	391.236	100.035	353.007	1224.92	5.1364	5.72898	1.88527	2.68002	859	191	0.592576	5.2442	0.000318057	0.00189996	-0.313676
AmplificationPeak22	15q26.3	Amplification	DNAH11	dynein, axonemal, heavy chain 11	1.57449	0.00148623	3.60493	case	42.5182	34.9723	123.394	109.222	2.74136	3.39624	2.25347	2.35748	859	191	0.654883	2.86048	0.000326906	0.00194303	-0.339015
AmplificationPeak22	15q26.3	Amplification	SORCS1	sortilin-related VPS10 domain containing receptor 1	0.537557	0.0015473	-3.59277	control	118.649	194.123	497.694	294.31	4.73803	3.84252	3.13391	3.04703	859	191	-0.89551	4.57513	0.000342351	0.00201758	-0.381632
AmplificationPeak22	15q26.3	Amplification	AK5	adenylate kinase 5	0.638321	0.00158572	-3.58541	control	150.948	268.487	492.12	314.722	6.42165	5.77401	2.30983	2.01851	859	191	-0.647646	6.30384	0.000352032	0.00206798	-0.407367
AmplificationPeak22	15q26.3	Amplification	NDP	Norrie disease (pseudoglioma)	0.582345	0.001656	-3.5723	control	106.127	227.417	780.497	325.887	4.93665	4.15659	2.7862	2.47148	859	191	-0.780053	4.79475	0.000369906	0.00215626	-0.453061
AmplificationPeak22	15q26.3	Amplification	GPR12	G protein-coupled receptor 12	1.56108	0.00167837	3.56824	case	76.8638	47.0968	839.957	278.326	1.89268	2.53523	2.08866	2.87969	859	191	0.642544	2.00957	0.000375617	0.00218237	-0.467191
AmplificationPeak22	15q26.3	Amplification	FERMT1	fermitin family member 1	1.60092	0.00170395	3.56361	case	159.372	99.9144	251.3	316.257	4.65237	5.33127	2.3322	2.60187	859	191	0.678901	4.77587	0.000382225	0.00221438	-0.483274
AmplificationPeak22	15q26.3	Amplification	TINCR	tissue differentiation-inducing non-protein coding RNA	1.55474	0.00175223	3.55507	case	505.567	362.857	565.844	684.081	7.11879	7.75547	2.26446	2.12874	859	191	0.636673	7.23461	0.000394704	0.00226777	-0.512893
AmplificationPeak22	15q26.3	Amplification	SERPINB5	serpin peptidase inhibitor, clade B (ovalbumin), member 5	1.77656	0.00177162	3.55171	case	1022.82	476.119	1426.99	2431.27	6.47516	7.30425	2.86814	3.1456	859	191	0.829085	6.62598	0.000399718	0.00229266	-0.52453
AmplificationPeak22	15q26.3	Amplification	GLYATL2	glycine-N-acyltransferase-like 2	1.76687	0.00177903	3.55041	case	757.805	501.147	2012.26	2945.35	5.72383	6.54503	2.90211	2.85527	859	191	0.821195	5.87321	0.000401685	0.00230133	-0.529055
AmplificationPeak22	15q26.3	Amplification	CYP2A6	cytochrome P450, family 2, subfamily A, polypeptide 6	0.502499	0.00181052	-3.54502	control	320.597	1682.3	13157.6	2566.57	3.32385	2.33104	3.63641	2.82815	859	191	-0.992808	3.14325	0.000409875	0.00234558	-0.547658
AmplificationPeak22	15q26.3	Amplification	SBSN	suprabasin	1.66028	0.0018368	3.5406	case	127.838	145.602	1453.77	670.567	2.05922	2.79065	2.55965	2.6937	859	191	0.731427	2.19227	0.000416722	0.00238004	-0.562923
AmplificationPeak22	15q26.3	Amplification	KRT6C	keratin 6C, type II	1.68024	0.00189241	3.53151	case	192.535	139.916	1314.59	1026.5	2.877	3.62567	2.57125	2.99054	859	191	0.748667	3.01318	0.000431131	0.00244942	-0.594241
AmplificationPeak22	15q26.3	Amplification	IBSP	integrin-binding sialoprotein	1.51611	0.00191818	3.52732	case	71.4228	159.843	3015.5	106.099	4.39308	4.99346	2.15203	2.02378	859	191	0.600377	4.50229	0.000437945	0.00247828	-0.608685
AmplificationPeak22	15q26.3	Amplification	SELP	selectin P (granule membrane protein 140kDa, antigen CD62)	0.643988	0.0019183	-3.52729	control	118.188	173.344	221.356	151.962	6.22298	5.58809	2.23053	2.3455	859	191	-0.634895	6.10749	0.00043798	0.00247828	-0.608758
AmplificationPeak22	15q26.3	Amplification	RGS22	regulator of G-protein signaling 22	0.591285	0.00197556	-3.51832	control	110.873	145.994	303.542	248.642	5.054	4.29593	2.65362	2.87751	859	191	-0.758074	4.9161	0.000452878	0.0025497	-0.63956
AmplificationPeak22	15q26.3	Amplification	PLA2G3	phospholipase A2, group III	0.613667	0.00198641	-3.51663	control	14.8469	32.323	81.5556	41.4515	2.63067	1.92619	2.58161	2.1326	859	191	-0.704471	2.50252	0.000455748	0.00256432	-0.645377
AmplificationPeak22	15q26.3	Amplification	MIA	melanoma inhibitory activity	1.77703	0.00200587	3.51361	case	464.864	240.183	1048.63	1043.55	4.60487	5.43434	2.80897	3.53301	859	191	0.829471	4.75575	0.000460891	0.00258565	-0.655708
AmplificationPeak22	15q26.3	Amplification	CITED1	Cbp/p300-interacting transactivator, with Glu/Asp-rich carboxy-terminal domain, 1	0.648089	0.00210219	-3.49911	control	46.7329	103.603	332.713	206.273	4.44218	3.81644	2.30161	1.91957	859	191	-0.625736	4.32835	0.000486382	0.00270584	-0.705254
AmplificationPeak22	15q26.3	Amplification	HRCT1	histidine rich carboxyl terminus 1	1.52021	0.00210719	3.49837	case	163.783	66.4148	213.531	404.926	4.14603	4.75031	2.03863	2.6436	859	191	0.604274	4.25595	0.000487732	0.00271185	-0.707803
AmplificationPeak22	15q26.3	Amplification	LIN7A	lin-7 homolog A (C. elegans)	0.637875	0.0021964	-3.48546	control	79.9018	89.5006	153.847	195.533	4.8154	4.16675	2.31677	2.3793	859	191	-0.648654	4.69741	0.000511601	0.00281968	-0.751756
AmplificationPeak22	15q26.3	Amplification	SLC6A14	solute carrier family 6 (amino acid transporter), member 14	1.78765	0.0023319	3.46677	case	336.419	221.789	1377.2	804.81	4.30455	5.14261	2.94563	3.35692	859	191	0.838061	4.457	0.000548075	0.00298965	-0.815072
AmplificationPeak22	15q26.3	Amplification	NELL2	NEL-like 2 (chicken)	0.609681	0.00235907	-3.46315	control	550.581	1086.95	3224.53	1178.66	7.89338	7.1795	2.60731	2.44622	859	191	-0.713873	7.76352	0.00055543	0.00302241	-0.827323
AmplificationPeak22	15q26.3	Amplification	TUBA3E	tubulin, alpha 3e	0.617831	0.00239585	-3.45823	control	59.2419	77.9267	305.787	198.771	3.86803	3.17332	2.51422	2.5086	859	191	-0.694715	3.74166	0.000565539	0.00306501	-0.843898
AmplificationPeak22	15q26.3	Amplification	MAPT-AS1	MAPT antisense RNA 1	0.647247	0.00247771	-3.44769	control	13.0033	18.6517	34.511	27.6897	2.55785	1.93024	2.29199	2.21013	859	191	-0.627611	2.44369	0.000587818	0.00316195	-0.879392
AmplificationPeak22	15q26.3	Amplification	CXCL1	chemokine (C-X-C motif) ligand 1 (melanoma growth stimulating activity, alpha)	1.52192	0.00249704	3.44528	case	79.5631	41.3376	188.637	236.339	3.21537	3.82126	2.1374	2.4634	859	191	0.605892	3.32559	0.000593024	0.00318486	-0.887491
AmplificationPeak22	15q26.3	Amplification	SOX8	SRY (sex determining region Y)-box 8	1.50669	0.0025407	3.43983	case	287.131	98.5317	465.279	796.047	4.08119	4.67257	1.95802	2.86406	859	191	0.591381	4.18876	0.00060497	0.00323523	-0.905806
AmplificationPeak22	15q26.3	Amplification	AGTR1	angiotensin II receptor, type 1	0.589234	0.0026208	-3.42999	control	596.246	720.566	1994.79	2231.15	6.55233	5.78925	2.80346	2.69037	859	191	-0.763087	6.41352	0.000627068	0.00332956	-0.938743
AmplificationPeak22	15q26.3	Amplification	CALB2	calbindin 2	1.53405	0.00264192	3.42747	case	429.267	249.172	857.499	1128.47	6.074	6.69134	2.21605	2.4145	859	191	0.617343	6.1863	0.000632868	0.00335153	-0.947194
AmplificationPeak22	15q26.3	Amplification	SPINK8	serine peptidase inhibitor, Kazal type 8 (putative)	0.634372	0.00267769	-3.42323	control	19.4947	33.483	120.433	66.1417	2.68785	2.03125	2.4162	2.32314	859	191	-0.6566	2.56842	0.000642705	0.00339293	-0.961349
AmplificationPeak22	15q26.3	Amplification	DLX2	distal-less homeobox 2	0.608797	0.00277566	-3.41181	control	39.8167	71.9224	204.879	138.462	3.48636	2.7704	2.67861	2.36991	859	191	-0.715967	3.35612	0.000669919	0.00351359	-0.999397
AmplificationPeak22	15q26.3	Amplification	ALDH3B2	aldehyde dehydrogenase 3 family, member B2	0.654375	0.00284149	-3.40437	control	2371.58	2849.86	4857.18	4038.44	10.1819	9.57006	2.19195	2.48682	859	191	-0.61181	10.0706	0.00068824	0.00359192	-1.02414
AmplificationPeak22	15q26.3	Amplification	SP5	Sp5 transcription factor	0.648161	0.00285485	-3.40289	control	25.8127	48.7142	125.151	58.3703	3.60676	2.98118	2.32401	2.18756	859	191	-0.625575	3.49296	0.000691931	0.00360745	-1.02905
AmplificationPeak22	15q26.3	Amplification	FGF10	fibroblast growth factor 10	0.626394	0.00288355	-3.39968	control	32.4418	64.7154	257.466	104.472	2.996	2.32114	2.51338	2.34331	859	191	-0.674858	2.87324	0.000700014	0.00364018	-1.0397
AmplificationPeak22	15q26.3	Amplification	PI16	peptidase inhibitor 16	0.582604	0.00295682	-3.39167	control	103.113	220.408	559.752	196.188	5.26616	4.48675	2.91696	2.67722	859	191	-0.779413	5.12438	0.000720578	0.00372502	-1.06624
AmplificationPeak22	15q26.3	Amplification	DNALI1	dynein, axonemal, light intermediate chain 1	0.637693	0.00306799	-3.37983	control	768.533	874.079	673.954	797.513	8.77872	8.12965	2.34554	2.64459	859	191	-0.649065	8.66065	0.000751992	0.00385971	-1.10535
AmplificationPeak22	15q26.3	Amplification	AQP7	aquaporin 7	0.632467	0.00313886	-3.37253	control	42.1483	61.9925	130.076	107.61	3.97876	3.31783	2.47218	2.35739	859	191	-0.660937	3.85853	0.000771997	0.00394323	-1.1294
AmplificationPeak22	15q26.3	Amplification	ADH1C	alcohol dehydrogenase 1C (class I), gamma polypeptide	0.660482	0.00317866	-3.36847	control	26.2561	31.3795	81.3457	110.749	3.26245	2.66404	2.22893	2.19304	859	191	-0.598409	3.15359	0.000783311	0.003992	-1.14272
AmplificationPeak22	15q26.3	Amplification	LRP2	low density lipoprotein receptor-related protein 2	0.529663	0.00322137	-3.36417	control	1675.37	2754.75	6536.87	5326.27	8.82471	7.90786	3.42237	3.35146	859	191	-0.916854	8.65793	0.000795485	0.00404688	-1.15685
AmplificationPeak22	15q26.3	Amplification	KRT75	keratin 75, type II	1.53922	0.00323659	3.36264	case	88.8902	27.6817	159.609	629.845	1.94082	2.56302	2.243	2.6148	859	191	0.622198	2.054	0.000799872	0.00406509	-1.16188
AmplificationPeak22	15q26.3	Amplification	IDO1	indoleamine 2,3-dioxygenase 1	1.54332	0.00326726	3.35957	case	618.208	346.199	1282.45	2298.86	6.33348	6.95951	2.28533	2.52813	859	191	0.626033	6.44736	0.000808703	0.00409964	-1.17194
AmplificationPeak22	15q26.3	Amplification	CLEC3A	C-type lectin domain family 3, member A	0.381854	0.00333602	-3.35285	control	2447.8	4901.96	17903.7	10522.7	5.04415	3.65525	5.31734	4.52455	859	191	-1.38891	4.7915	0.000828376	0.00417522	-1.19394
AmplificationPeak22	15q26.3	Amplification	GPD1	glycerol-3-phosphate dehydrogenase 1 (soluble)	0.598497	0.00345783	-3.34126	control	284.502	431.366	897.252	797.599	6.42438	5.68379	2.80028	2.64605	859	191	-0.740585	6.28966	0.000863363	0.00431889	-1.23179
AmplificationPeak22	15q26.3	Amplification	LRG1	leucine-rich alpha-2-glycoprotein 1	0.603023	0.00355209	-3.33253	control	685.841	1005.75	1258.74	848.017	8.40694	7.67722	2.72755	2.79239	859	191	-0.729716	8.2742	0.000890632	0.0044314	-1.26024
AmplificationPeak22	15q26.3	Amplification	GRIK3	glutamate receptor, ionotropic, kainate 3	0.61216	0.00369369	-3.31976	control	422.215	529.436	764.8	686.25	7.32184	6.61382	2.62362	2.86079	859	191	-0.708019	7.19305	0.000931925	0.00459999	-1.30168
AmplificationPeak22	15q26.3	Amplification	GSTA1	glutathione S-transferase alpha 1	1.63539	0.0037649	3.31354	case	140.434	84.5901	648.411	657.649	2.35903	3.06866	2.58169	3.08176	859	191	0.709632	2.48811	0.000952691	0.00468468	-1.32182
AmplificationPeak22	15q26.3	Amplification	GRM4	glutamate receptor, metabotropic 4	0.638988	0.00378284	-3.31199	control	97.3982	186.3	435.017	204.037	5.48254	4.8364	2.47866	2.26124	859	191	-0.646138	5.365	0.000957923	0.00470582	-1.32683
AmplificationPeak22	15q26.3	Amplification	UGT2B11	UDP glucuronosyltransferase 2 family, polypeptide B11	0.490968	0.00378516	-3.31179	control	414.374	997.087	4571.7	2327.67	3.74064	2.71434	3.9468	3.54482	859	191	-1.0263	3.55395	0.000958599	0.00470773	-1.32747
AmplificationPeak22	15q26.3	Amplification	ALOX12P2	arachidonate 12-lipoxygenase pseudogene 2	1.50239	0.00390398	3.30165	case	25.4735	22.1623	34.8687	32.452	2.97019	3.55745	2.26103	2.05562	859	191	0.587258	3.07702	0.00099355	0.00484894	-1.36019
AmplificationPeak22	15q26.3	Amplification	CST4	cystatin S	0.608572	0.0039618	-3.29681	control	55.6821	182.837	834.424	218.659	3.94127	3.22477	2.77541	2.44783	859	191	-0.716501	3.81094	0.00101066	0.00491721	-1.37579
AmplificationPeak22	15q26.3	Amplification	CACNG1	calcium channel, voltage-dependent, gamma subunit 1	0.66281	0.00407063	-3.28787	control	40.6296	39.4809	151.253	118.922	3.70725	3.11392	2.21336	2.44761	859	191	-0.593332	3.59932	0.00104296	0.00503523	-1.40451
AmplificationPeak22	15q26.3	Amplification	MMP7	matrix metallopeptidase 7	1.58183	0.00424492	3.27404	case	2737.16	1874.56	6689.41	5838.73	8.61182	9.27341	2.49805	2.65917	859	191	0.66159	8.73217	0.00109481	0.00523667	-1.4488
AmplificationPeak22	15q26.3	Amplification	ONECUT2	one cut homeobox 2	1.63224	0.00428223	3.27113	case	107.138	79.7813	209.67	271.93	3.88245	4.5893	2.71076	2.66991	859	191	0.706854	4.01103	0.00110605	0.00528162	-1.45811
AmplificationPeak22	15q26.3	Amplification	MUC6	mucin 6, oligomeric mucus/gel-forming	0.486692	0.00432625	-3.26772	control	520.914	1445.29	8461.52	1928.64	4.93135	3.89243	4.08613	3.44535	859	191	-1.03892	4.74237	0.0011193	0.00533356	-1.46898
AmplificationPeak22	15q26.3	Amplification	KCNH1	potassium channel, voltage gated eag related subfamily H, member 1	0.66167	0.00485998	-3.22893	control	125.582	143.38	290.047	336.015	5.5525	4.95668	2.29935	2.34921	859	191	-0.595815	5.44412	0.00128104	0.00594682	-1.592
AmplificationPeak22	15q26.3	Amplification	VSIG2	V-set and immunoglobulin domain containing 2	0.623199	0.00499287	-3.21987	control	60.5623	102.51	230.947	182.04	4.35924	3.67701	2.69555	2.43843	859	191	-0.682235	4.23514	0.00132184	0.00609692	-1.62055
AmplificationPeak22	15q26.3	Amplification	FABP7	fatty acid binding protein 7, brain	1.84601	0.00501453	3.21841	case	963.342	929.675	11334.1	4525.44	3.26184	4.14625	3.31312	3.95277	859	191	0.88441	3.42272	0.00132851	0.00612208	-1.62513
AmplificationPeak22	15q26.3	Amplification	SLC13A2	solute carrier family 13 (sodium-dependent dicarboxylate transporter), member 2	0.621804	0.00509193	-3.21324	control	50.1094	112.561	370.053	130.084	4.30249	3.61702	2.71002	2.47437	859	191	-0.685469	4.1778	0.00135241	0.00621515	-1.64136
AmplificationPeak22	15q26.3	Amplification	B3GNT3	UDP-GlcNAc:betaGal beta-1,3-N-acetylglucosaminyltransferase 3	1.53888	0.00522931	3.20429	case	170.754	117.505	246.12	298.934	5.09508	5.71696	2.41773	2.47383	859	191	0.621877	5.20821	0.00139476	0.00637346	-1.66942
AmplificationPeak22	15q26.3	Amplification	MUC16	mucin 16, cell surface associated	1.80424	0.00535409	3.1963	case	1117.33	411.469	1171.38	2947.03	5.36892	6.22031	3.22496	3.78005	859	191	0.85139	5.52379	0.00143359	0.00650959	-1.6944
AmplificationPeak22	15q26.3	Amplification	S100A8	S100 calcium binding protein A8	1.68291	0.00577397	3.17068	case	1987.51	1501.88	9654.84	15359.6	6.09685	6.84781	2.98277	2.8725	859	191	0.750957	6.23346	0.00156487	0.00699055	-1.77405
AmplificationPeak22	15q26.3	Amplification	CYP2A7	cytochrome P450, family 2, subfamily A, polypeptide 7	0.615475	0.00595466	-3.16018	control	338.77	654.821	6467.96	4081.44	1.99774	1.29751	2.86776	2.29078	859	191	-0.700227	1.87036	0.00162183	0.00720849	-1.80652
AmplificationPeak22	15q26.3	Amplification	ELF5	E74-like factor 5 (ets domain transcription factor)	1.76218	0.00601896	3.1565	case	1180	639.2	1980.84	2890.97	6.33772	7.15508	3.18138	3.49054	859	191	0.817365	6.4864	0.00164223	0.00727431	-1.81787
AmplificationPeak22	15q26.3	Amplification	TOX3	TOX high mobility group box family member 3	0.642716	0.00608707	-3.15265	control	498.182	589.034	642.474	593.753	8.04462	7.40688	2.45601	2.84388	859	191	-0.637746	7.92862	0.00166384	0.00733697	-1.82974
AmplificationPeak22	15q26.3	Amplification	CXCR2P1	chemokine (C-X-C motif) receptor 2 pseudogene 1	1.50366	0.0061326	3.1501	case	67.5551	57.4819	131.638	111.446	3.98371	4.57219	2.34773	2.28847	859	191	0.588476	4.09076	0.00167831	0.00739653	-1.8376
AmplificationPeak22	15q26.3	Amplification	PCDHA6	protocadherin alpha 6	0.663618	0.00651898	-3.12897	control	100.957	118.77	212.144	238.71	5.10246	4.51088	2.3492	2.43654	859	191	-0.591576	4.99484	0.00180254	0.00784228	-1.90239
AmplificationPeak22	15q26.3	Amplification	MUCL1	mucin-like 1	0.48674	0.0068919	-3.10969	control	4893.78	7955.52	36832.1	24753.5	7.37587	6.33709	4.21925	3.99342	859	191	-1.03878	7.18691	0.00192333	0.00828728	-1.96118
AmplificationPeak22	15q26.3	Amplification	TPSD1	tryptase delta 1	0.658117	0.0069781	-3.10535	control	21.6833	40.285	130.386	53.8262	3.27799	2.67441	2.48162	2.19187	859	191	-0.603584	3.16819	0.0019515	0.00837465	-1.97435
AmplificationPeak22	15q26.3	Amplification	KRT16	keratin 16, type I	1.76638	0.00723932	3.09248	case	1947.77	1239.44	6735.44	5868.05	5.87498	6.69578	3.16929	3.93181	859	191	0.820793	6.02429	0.00203731	0.00868746	-2.01332
AmplificationPeak22	15q26.3	Amplification	RASAL1	RAS protein activator like 1 (GAP1 like)	1.52327	0.00724207	3.09234	case	115.509	75.6578	131.902	176.857	4.46703	5.0742	2.43037	2.57072	859	191	0.607174	4.57748	0.00203825	0.00868962	-2.01374
AmplificationPeak22	15q26.3	Amplification	FAM83A	family with sequence similarity 83, member A	1.5464	0.00757707	3.07651	case	197.685	129.568	486.05	688.872	4.2668	4.89571	2.50878	2.76662	859	191	0.628912	4.3812	0.00214866	0.00909494	-2.06148
AmplificationPeak22	15q26.3	Amplification	CST9	cystatin 9 (testatin)	0.546556	0.00774414	-3.06881	control	244.626	279.601	1061.5	1097.94	3.7385	2.86694	3.57952	3.43148	859	191	-0.871558	3.57996	0.00220431	0.0092911	-2.0846
AmplificationPeak22	15q26.3	Amplification	ALB	albumin	0.608811	0.0082892	-3.04477	control	368.706	1802.52	17151.1	3433.07	3.97674	3.2608	3.0169	2.57495	859	191	-0.715933	3.84651	0.00238664	0.0099047	-2.15643
AmplificationPeak22	15q26.3	Amplification	ALOX15B	arachidonate 15-lipoxygenase, type B	0.629052	0.00830728	-3.044	control	915.183	1246.46	6163.24	6111.25	6.90422	6.23547	2.8008	2.49877	859	191	-0.668748	6.78257	0.00239269	0.00992777	-2.15872
AmplificationPeak22	15q26.3	Amplification	CRABP1	cellular retinoic acid binding protein 1	1.83609	0.00833442	3.04283	case	1162.49	801.697	3269.18	3383.38	5.31046	6.1871	3.52659	3.93652	859	191	0.876639	5.46992	0.00240194	0.00995182	-2.1622
AmplificationPeak22	15q26.3	Amplification	LTF	lactotransferrin	0.552181	0.00852914	-3.03465	control	10146.8	21004.6	53872.5	25755.2	11.1366	10.2798	3.57603	3.32729	859	191	-0.856786	10.9807	0.00246744	0.0101702	-2.1865
AmplificationPeak22	15q26.3	Amplification	WDR72	WD repeat domain 72	1.61123	0.00868189	3.02831	case	269.337	84.8983	503.79	1115.66	3.21343	3.90159	2.71117	3.37459	859	191	0.688161	3.33861	0.00251937	0.0103427	-2.2053
AmplificationPeak22	15q26.3	Amplification	KRT6B	keratin 6B, type II	1.8116	0.00872332	3.02662	case	2846.85	1283.3	5912.96	8113.42	6.70449	7.56175	3.44722	3.94953	859	191	0.857262	6.86043	0.00253338	0.0103791	-2.2103
AmplificationPeak22	15q26.3	Amplification	NMU	neuromedin U	1.50643	0.00907265	3.01262	case	94.4181	25.3647	70.393	805.567	2.5203	3.11143	2.39728	2.6993	859	191	0.591132	2.62783	0.00265212	0.0107671	-2.25162
AmplificationPeak22	15q26.3	Amplification	AKR7A3	aldo-keto reductase family 7, member A3 (aflatoxin aldehyde reductase)	0.64146	0.00919337	-3.00784	control	559.309	801.363	1552.98	832.614	7.88459	7.24402	2.63248	2.80374	859	191	-0.64057	7.76807	0.00269383	0.0108947	-2.26569
AmplificationPeak22	15q26.3	Amplification	WNK4	WNK lysine deficient protein kinase 4	0.607548	0.0094486	-2.99798	control	580.361	864.003	1347.72	1072.48	7.76542	7.04649	3.00743	2.96695	859	191	-0.718931	7.63465	0.00278176	0.0111875	-2.29465
AmplificationPeak22	15q26.3	Amplification	ROBO2	roundabout, axon guidance receptor, homolog 2 (Drosophila)	0.616824	0.00967746	-2.98938	control	200.668	232.117	686.95	792.075	4.91514	4.21807	2.91838	2.91219	859	191	-0.697069	4.78834	0.00286058	0.0114406	-2.31982
AmplificationPeak23	17p11.2	Amplification	TMEM11	transmembrane protein 11	1.66802	7.57033e-41	14.526	case	887.765	418.19	156.184	1475.15	8.62177	9.35991	0.503074	0.865734	906	144	0.738138	8.723	1.06151e-43	2.14022e-39	85.9282
AmplificationPeak23	17p11.2	Amplification	DHRS7B	dehydrogenase/reductase (SDR family) member 7B	1.74314	2.91416e-40	14.4116	case	1018.38	490.333	205.407	1195.24	8.82763	9.62932	0.568959	0.8774	906	144	0.80169	8.93757	4.24776e-43	4.28216e-39	84.6105
AmplificationPeak23	17p11.2	Amplification	EPN2	epsin 2	1.51505	4.05036e-28	11.8571	case	1666.78	983.015	346.815	1295.93	9.85345	10.4528	0.517041	0.796714	906	144	0.599364	9.93565	1.59071e-30	1.06906e-26	57.0913
AmplificationPeak23	17p11.2	Amplification	ULK2	unc-51 like autophagy activating kinase 2	1.69917	5.33979e-26	11.3662	case	1226.72	675.075	378.175	829.38	9.21769	9.98252	0.722341	0.907716	906	144	0.764833	9.32258	2.57679e-28	1.29883e-24	52.256
AmplificationPeak23	17p11.2	Amplification	ALDH3A2	aldehyde dehydrogenase 3 family, member A2	1.66979	3.59507e-17	9.08881	case	3204.43	1693.15	1157.36	3059.42	10.466	11.2057	0.874256	1.09544	906	144	0.739663	10.5674	4.87178e-19	1.9645e-15	31.9756
AmplificationPeak23	17p11.2	Amplification	AKAP10	A kinase (PRKA) anchor protein 10	1.5508	1.04515e-16	8.95483	case	686.575	409.973	174.848	389.623	8.52479	9.15781	0.750468	0.994819	906	144	0.633014	8.61161	1.51598e-18	5.09421e-15	30.8996
AmplificationPeak23	17p11.2	Amplification	TMEM97	transmembrane protein 97	1.52898	8.59739e-11	7.04704	case	1189.92	838.729	803.03	804.855	9.34018	9.95275	0.980676	0.895436	906	144	0.612567	9.42419	3.30456e-12	6.66265e-09	17.1011
AmplificationPeak23	17p11.2	Amplification	FBLN5	fibulin 5	0.663812	5.58581e-07	-5.50101	control	737.821	1144.6	1465.12	735.505	9.65806	9.06691	1.19717	1.2081	906	144	-0.591152	9.57699	4.74329e-08	2.39085e-05	8.12373
AmplificationPeak23	17p11.2	Amplification	RDM1	RAD52 motif containing 1	1.55281	2.51954e-06	5.19112	case	23.9556	15.9343	17.4495	22.566	3.48222	4.1171	1.36897	1.33388	906	144	0.634878	3.56929	2.50885e-07	7.45123e-05	6.57372
AmplificationPeak23	17p11.2	Amplification	GPR139	G protein-coupled receptor 139	1.68087	3.62117e-06	5.11387	case	10.1174	4.14332	13.2539	29.2462	0.922661	1.67187	1.56741	2.00661	906	144	0.74921	1.02541	3.7498e-07	9.77898e-05	6.20057
AmplificationPeak23	17p11.2	Amplification	ZNF385D	zinc finger protein 385D	0.572211	3.86685e-06	-5.09972	control	36.4719	60.4741	128.828	163.122	4.73684	3.93146	1.7899	1.57192	906	144	-0.805382	4.62639	4.0339e-07	0.000101664	6.1328
AmplificationPeak23	17p11.2	Amplification	FAM25A	family with sequence similarity 25, member A	1.86287	8.95638e-06	4.91579	case	38.1708	12.2439	59.4462	166.21	1.19762	2.09515	1.94172	2.55795	906	144	0.897529	1.32071	1.02549e-06	0.000208848	5.26805
AmplificationPeak23	17p11.2	Amplification	HOXA2	homeobox A2	0.661629	1.00622e-05	-4.88972	control	5.70752	11.3297	25.9124	7.65883	2.79474	2.19884	1.38415	1.19108	906	144	-0.595905	2.71302	1.16759e-06	0.000226356	5.14795
AmplificationPeak23	17p11.2	Amplification	SLC47A1	solute carrier family 47 (multidrug and toxin extrusion), member 1	1.56177	1.05172e-05	4.87982	case	124.813	59.1781	89.7116	242.99	5.13836	5.78154	1.42377	1.73595	906	144	0.643181	5.22656	1.22638e-06	0.000231087	5.10249
AmplificationPeak23	17p11.2	Amplification	MCTP2	multiple C2 domains, transmembrane 2	0.61669	1.26433e-05	-4.83823	control	67.5049	122.558	295.459	105.53	5.94144	5.24406	1.62005	1.52891	906	144	-0.697383	5.8458	1.50599e-06	0.000271106	4.91252
AmplificationPeak23	17p11.2	Amplification	ZNF662	zinc finger protein 662	0.647005	1.54059e-05	-4.79328	control	114.419	163.992	142.624	113.841	6.76096	6.13281	1.4523	1.52084	906	144	-0.628151	6.67481	1.87707e-06	0.000303598	4.70892
AmplificationPeak23	17p11.2	Amplification	LOC100126784	uncharacterized LOC100126784	0.63907	1.88486e-05	-4.7469	control	15.9909	29.3675	45.0884	24.2025	4.02423	3.37827	1.543	1.34889	906	144	-0.645954	3.93564	2.35153e-06	0.000348614	4.50075
AmplificationPeak23	17p11.2	Amplification	LTF	lactotransferrin	0.356162	1.99914e-05	-4.73334	control	9624.82	20524.3	52442	30257.5	11.185	9.69556	3.51437	3.48541	906	144	-1.4894	10.9807	2.51079e-06	0.00036683	4.44024
AmplificationPeak23	17p11.2	Amplification	KRT37	keratin 37, type I	1.62015	2.17325e-05	4.71397	case	12.2507	5.82939	11.4554	19.9666	1.74104	2.43717	1.5897	1.97347	906	144	0.696129	1.83651	2.75634e-06	0.000394098	4.35411
AmplificationPeak23	17p11.2	Amplification	BEX5	brain expressed, X-linked 5	0.648094	2.2712e-05	-4.70368	control	40.117	56.4445	58.3971	39.8069	5.22244	4.59671	1.45378	1.66219	906	144	-0.625726	5.13662	2.89594e-06	0.000399924	4.30851
AmplificationPeak23	17p11.2	Amplification	TOP2A	topoisomerase (DNA) II alpha 170kDa	1.5003	2.45017e-05	4.68599	case	4669.08	3404.35	4257.99	5706.23	11.0745	11.6598	1.41661	1.23463	906	144	0.585254	11.1548	3.15216e-06	0.000420887	4.23029
AmplificationPeak23	17p11.2	Amplification	GPRIN2	G protein regulated inducer of neurite outgrowth 2	0.494814	3.2318e-05	-4.62087	control	112.233	142.717	258.38	240.677	5.58938	4.57434	2.41882	2.64267	906	144	-1.01504	5.45018	4.29581e-06	0.000528123	3.94485
AmplificationPeak23	17p11.2	Amplification	CD1C	CD1c molecule	0.572403	3.90011e-05	-4.57604	control	25.3969	47.5822	69.7648	37.4782	4.43738	3.63248	1.98233	1.82974	906	144	-0.804897	4.32699	5.30421e-06	0.000613069	3.7506
AmplificationPeak23	17p11.2	Amplification	AK5	adenylate kinase 5	0.53275	5.33835e-05	-4.50039	control	123.932	266.684	491.812	226.528	6.42843	5.51996	2.27619	2.09225	906	144	-0.90847	6.30384	7.54009e-06	0.000756334	3.42689
AmplificationPeak23	17p11.2	Amplification	ATOH8	atonal homolog 8 (Drosophila)	0.652345	5.71751e-05	-4.48371	control	33.9158	59.4058	113.572	60.0729	4.97654	4.36025	1.55767	1.36895	906	144	-0.616293	4.89202	8.14263e-06	0.000783648	3.35619
AmplificationPeak23	17p11.2	Amplification	HOXA9	homeobox A9	0.642808	6.31637e-05	-4.45937	control	34.6941	93.1435	258.676	63.5125	5.12867	4.49112	1.65213	1.16869	906	144	-0.637541	5.04123	9.10457e-06	0.000857787	3.25354
AmplificationPeak23	17p11.2	Amplification	CELSR3	cadherin, EGF LAG seven-pass G-type receptor 3	1.56132	9.22801e-05	4.36539	case	470.348	289.753	365.931	498.59	7.30194	7.94471	1.61359	1.81499	906	144	0.642769	7.39009	1.39443e-05	0.00114286	2.86209
AmplificationPeak23	17p11.2	Amplification	KCTD14	potassium channel tetramerization domain containing 14	0.623589	0.000111898	-4.31695	control	90.353	145.999	240.272	171.402	6.05967	5.37833	1.77188	1.68773	906	144	-0.681333	5.96623	1.73165e-05	0.0013164	2.66347
AmplificationPeak23	17p11.2	Amplification	ADGRG5	adhesion G protein-coupled receptor G5	0.639918	0.000115051	-4.30988	control	29.5551	44.2064	62.6992	49.3699	4.58517	3.94113	1.66695	1.66717	906	144	-0.644042	4.49685	1.78693e-05	0.00133933	2.63467
AmplificationPeak23	17p11.2	Amplification	CD163L1	CD163 molecule-like 1	0.651923	0.000116911	-4.3058	control	88.2953	125.783	142.281	103.851	6.22922	5.61199	1.58086	1.70983	906	144	-0.617226	6.14457	1.81958e-05	0.00135875	2.61808
AmplificationPeak23	17p11.2	Amplification	TRPM6	transient receptor potential cation channel, subfamily M, member 6	0.630349	0.000123542	-4.29181	control	13.5082	16.9523	39.6347	52.6099	2.92059	2.25481	1.74602	1.62898	906	144	-0.665777	2.82928	1.93605e-05	0.00141944	2.56123
AmplificationPeak23	17p11.2	Amplification	RBP5	retinol binding protein 5, cellular	0.626314	0.000134289	-4.27049	control	94.002	136.193	229.817	192.782	5.98403	5.30899	1.763	1.76564	906	144	-0.675043	5.89145	2.12714e-05	0.00148914	2.47501
AmplificationPeak23	17p11.2	Amplification	KRT31	keratin 31, type I	1.77558	0.000136794	4.26582	case	35.7912	19.4789	134.688	103.817	1.76108	2.58937	2.11179	2.48241	906	144	0.828287	1.87467	2.17136e-05	0.00150084	2.45617
AmplificationPeak23	17p11.2	Amplification	KLRB1	killer cell lectin-like receptor subfamily B, member 1	0.627947	0.000233696	-4.12642	control	31.476	49.0285	66.8515	41.7969	4.68741	4.01613	1.80756	1.85979	906	144	-0.671284	4.59535	3.97618e-05	0.00212756	1.90302
AmplificationPeak23	17p11.2	Amplification	KLRG2	killer cell lectin-like receptor subfamily G, member 2	1.71521	0.000242641	4.11647	case	93.4815	66.567	111.956	143.718	4.69892	5.4773	2.14004	1.90445	906	144	0.778385	4.80567	4.1489e-05	0.00217598	1.86421
AmplificationPeak23	17p11.2	Amplification	LAMC2	laminin, gamma 2	0.58845	0.000267423	-4.09055	control	1184.42	1578.24	2859.98	2162.85	9.50776	8.74275	2.04802	2.31416	906	144	-0.765009	9.40284	4.6328e-05	0.00232934	1.76354
AmplificationPeak23	17p11.2	Amplification	GDF5	growth differentiation factor 5	0.607342	0.000276607	-4.08157	control	18.7243	30.9167	113.258	81.4473	3.04161	2.3222	1.99728	1.7576	906	144	-0.719419	2.94295	4.81249e-05	0.00236657	1.72883
AmplificationPeak23	17p11.2	Amplification	COL4A3	collagen, type IV, alpha 3 (Goodpasture antigen)	0.650756	0.000308468	-4.05229	control	8.07155	14.5148	30.909	14.3477	2.77733	2.15751	1.72471	1.58445	906	144	-0.619812	2.69232	5.44586e-05	0.00258352	1.6161
AmplificationPeak23	17p11.2	Amplification	SERPINB5	serpin peptidase inhibitor, clade B (ovalbumin), member 5	0.480095	0.000309756	-4.05117	control	408.383	602.138	1705.92	1395.77	6.77116	5.71255	2.9217	2.8737	906	144	-1.05861	6.62598	5.47164e-05	0.00258965	1.6118
AmplificationPeak23	17p11.2	Amplification	TNFRSF11B	tumor necrosis factor receptor superfamily, member 11b	0.631641	0.000315702	-4.04606	control	91.023	162.829	362.676	138.372	6.09824	5.43542	1.83229	1.79689	906	144	-0.662824	6.00734	5.59062e-05	0.00262135	1.59219
AmplificationPeak23	17p11.2	Amplification	LINC00092	long intergenic non-protein coding RNA 92	0.658637	0.000385053	-3.99203	control	3.0312	10.569	34.9309	9.41282	1.80606	1.20362	1.75207	1.15871	906	144	-0.602445	1.72344	7.00659e-05	0.003038	1.38659
AmplificationPeak23	17p11.2	Amplification	FMO1	flavin containing monooxygenase 1	0.651303	0.000419921	-3.96827	control	115.721	170.976	276.813	196.047	6.54704	5.92844	1.72604	1.81872	906	144	-0.618598	6.4622	7.73178e-05	0.00326126	1.29698
AmplificationPeak23	17p11.2	Amplification	GRAMD2	GRAM domain containing 2	0.598352	0.000440694	-3.95497	control	148.069	211.407	283.668	235.345	6.59173	5.85079	2.08319	2.13223	906	144	-0.740934	6.49011	8.16785e-05	0.00339547	1.24708
AmplificationPeak23	17p11.2	Amplification	CNTNAP3	contactin associated protein-like 3	0.618513	0.000457824	-3.94445	control	31.0101	48.3836	87.9095	68.1424	4.32887	3.63575	1.96744	1.91443	906	144	-0.693125	4.23382	8.5293e-05	0.00347455	1.20771
AmplificationPeak23	17p11.2	Amplification	CSMD3	CUB and Sushi multiple domains 3	1.64578	0.000483094	3.92956	case	76.8964	33.0452	389.849	422.271	0.932725	1.6515	1.90943	2.72794	906	144	0.718776	1.0313	9.06711e-05	0.00362002	1.15214
AmplificationPeak23	17p11.2	Amplification	DQX1	DEAQ box RNA-dependent ATPase 1	1.71627	0.000485415	3.92822	case	58.1681	38.3154	74.3053	99.9018	3.50234	4.28162	2.21117	2.22505	906	144	0.779273	3.60922	9.11668e-05	0.00363262	1.14718
AmplificationPeak23	17p11.2	Amplification	CD79B	CD79b molecule, immunoglobulin-associated beta	0.655329	0.000544443	-3.89629	control	84.2361	139.895	326.329	156.719	5.94917	5.33946	1.75351	1.69505	906	144	-0.609708	5.86555	0.00010386	0.00392876	1.02878
AmplificationPeak23	17p11.2	Amplification	MOGAT2	monoacylglycerol O-acyltransferase 2	0.603199	0.000691277	-3.82898	control	28.5449	31.3229	86.5869	88.7902	3.42332	2.69402	2.09705	2.29266	906	144	-0.729294	3.3233	0.00013629	0.00477892	0.78227
AmplificationPeak23	17p11.2	Amplification	YBX2	Y box binding protein 2	1.52994	0.00071924	3.81774	case	204.322	143.362	194.642	240.284	6.22988	6.84335	1.80358	1.72123	906	144	0.613471	6.31402	0.000142559	0.0049017	0.741521
AmplificationPeak23	17p11.2	Amplification	CLEC10A	C-type lectin domain family 10, member A	0.602113	0.00084339	-3.77194	control	59.9339	93.4262	136.636	132.827	5.24187	4.50998	2.17422	2.1029	906	144	-0.731894	5.1415	0.000171028	0.00548214	0.576653
AmplificationPeak23	17p11.2	Amplification	S100B	S100 calcium binding protein B	0.588949	0.000935028	-3.74207	control	87.962	200.884	602.151	226.283	5.6266	4.86282	2.31702	2.00528	906	144	-0.763785	5.52185	0.0001924	0.00584466	0.470144
AmplificationPeak23	17p11.2	Amplification	FXYD1	FXYD domain containing ion transport regulator 1	0.617885	0.00100937	-3.7197	control	18.5255	40.8015	72.7584	26.6173	3.92451	3.22992	2.12289	1.81149	906	144	-0.694589	3.82926	0.000210023	0.00612805	0.39093
AmplificationPeak23	17p11.2	Amplification	FCER1A	Fc fragment of IgE, high affinity I, receptor for; alpha polypeptide	0.646241	0.00102228	-3.71596	control	33.664	59.5874	80.3935	43.5705	4.82949	4.19964	1.91879	1.70366	906	144	-0.629857	4.74311	0.000213114	0.00618245	0.37773
AmplificationPeak23	17p11.2	Amplification	DNASE1L3	deoxyribonuclease I-like 3	0.647415	0.00103013	-3.71372	control	14.001	23.7615	40.6756	26.5157	3.42777	2.80053	1.91067	1.70677	906	144	-0.627237	3.34175	0.000214985	0.00620105	0.369831
AmplificationPeak23	17p11.2	Amplification	PRSS16	protease, serine, 16 (thymus)	0.609309	0.00104018	-3.7109	control	185.803	240.793	230.978	208.358	6.95739	6.24263	2.10635	2.39956	906	144	-0.714755	6.85936	0.000217362	0.00623469	0.3599
AmplificationPeak23	17p11.2	Amplification	RGMA	repulsive guidance molecule family member a	0.664842	0.00105145	-3.70778	control	237.607	378.725	576.414	378.104	7.4447	6.85578	1.78619	1.67825	906	144	-0.588917	7.36393	0.00022002	0.00626023	0.348921
AmplificationPeak23	17p11.2	Amplification	C2orf40	chromosome 2 open reading frame 40	0.571176	0.00109551	-3.69568	control	58.4064	80.0453	292.529	285.885	4.16749	3.3595	2.46096	2.29547	906	144	-0.807993	4.05668	0.000230622	0.00641352	0.306419
AmplificationPeak23	17p11.2	Amplification	CHRNA9	cholinergic receptor, nicotinic, alpha 9 (neuronal)	1.62465	0.00115546	3.67994	case	251.053	86.3303	855.544	1759.67	1.45436	2.15448	1.9993	2.77796	906	144	0.700127	1.55037	0.000245142	0.00667914	0.2513
AmplificationPeak23	17p11.2	Amplification	CAPN6	calpain 6	0.525936	0.00120616	-3.66724	control	168.925	359.779	1568.11	830.021	5.13787	4.21083	2.86628	2.50857	906	144	-0.927041	5.01074	0.000257474	0.00688488	0.207013
AmplificationPeak23	17p11.2	Amplification	SLC1A1	solute carrier family 1 (neuronal/epithelial high affinity glutamate transporter, system Xag), member 1	0.576265	0.00135646	-3.63227	control	738.662	1121.15	2469.03	2087.23	8.13068	7.33549	2.45431	2.36505	906	144	-0.795196	8.02163	0.000294518	0.00749755	0.0858099
AmplificationPeak23	17p11.2	Amplification	LGALS2	lectin, galactoside-binding, soluble, 2	0.640209	0.00136539	-3.63033	control	17.4345	33.4493	61.5136	26.2019	3.80263	3.15924	2.0097	1.75652	906	144	-0.643385	3.71439	0.000296719	0.00754408	0.079098
AmplificationPeak23	17p11.2	Amplification	ZIC2	Zic family member 2	1.84221	0.0014619	3.60988	case	70.3451	47.257	97.6422	115.446	3.28629	4.16773	2.71252	2.79558	906	144	0.881434	3.40718	0.000320796	0.00793607	0.00881282
AmplificationPeak23	17p11.2	Amplification	FOXI1	forkhead box I1	0.508292	0.00155235	-3.59182	control	174.061	284.059	630.117	407.84	5.84082	4.86455	3.03999	2.98303	906	144	-0.976271	5.70693	0.000343584	0.00827638	-0.05297
AmplificationPeak23	17p11.2	Amplification	PDZK1IP1	PDZK1 interacting protein 1	0.583102	0.00158763	-3.58505	control	468.869	734.462	1357.68	782.447	8.08359	7.30541	2.37992	2.66991	906	144	-0.778179	7.97686	0.000352512	0.00836844	-0.0760566
AmplificationPeak23	17p11.2	Amplification	SBSPON	somatomedin B and thrombospondin, type 1 domain containing	0.620407	0.00162821	-3.57742	control	257.207	498.051	1025.35	581.629	7.23302	6.54431	2.19287	1.8361	906	144	-0.688714	7.13857	0.00036283	0.00849637	-0.102014
AmplificationPeak23	17p11.2	Amplification	CD1E	CD1e molecule	0.647828	0.00166698	-3.57032	control	25.4466	46.7259	71.014	38.6187	4.35204	3.72573	1.99685	1.68275	906	144	-0.626316	4.26615	0.00037269	0.00865688	-0.126134
AmplificationPeak23	17p11.2	Amplification	CA3	carbonic anhydrase III	0.634828	0.00170012	-3.5643	control	30.7828	74.6752	552.446	89.8365	3.89612	3.24056	2.06566	1.96191	906	144	-0.655562	3.80622	0.000381238	0.00880215	-0.146528
AmplificationPeak23	17p11.2	Amplification	SCGB3A1	secretoglobin, family 3A, member 1	0.520749	0.00173079	-3.55883	control	105.179	249.787	1613.4	613.065	4.03308	3.09174	2.99791	2.6339	906	144	-0.941339	3.90398	0.000389175	0.00892667	-0.165056
AmplificationPeak23	17p11.2	Amplification	COL6A6	collagen, type VI, alpha 6	0.649971	0.00175062	-3.55535	control	28.2632	51.2024	96.9442	42.6948	4.39816	3.77661	1.96989	1.82104	906	144	-0.621554	4.31292	0.000394295	0.00901428	-0.176806
AmplificationPeak23	17p11.2	Amplification	TACR1	tachykinin receptor 1	0.642889	0.00175791	-3.55408	control	34.2086	67.8745	133.157	44.5146	4.77035	4.13299	2.02695	1.82476	906	144	-0.637359	4.68294	0.000396173	0.009022	-0.181079
AmplificationPeak23	17p11.2	Amplification	SDR42E1	short chain dehydrogenase/reductase family 42E, member 1	0.654765	0.001788	-3.54889	control	161.782	193.778	149.276	150.693	6.91524	6.30429	1.85988	2.26663	906	144	-0.61095	6.83145	0.000403975	0.00914136	-0.198609
AmplificationPeak23	17p11.2	Amplification	ANXA3	annexin A3	0.655244	0.00193729	-3.52428	control	444.208	563.533	663.13	635.509	8.21705	7.60715	1.91485	2.02705	906	144	-0.609896	8.1334	0.000442932	0.00963791	-0.281323
AmplificationPeak23	17p11.2	Amplification	IL33	interleukin 33	0.626789	0.00197032	-3.51912	control	153.486	263.015	387.647	195.149	6.7816	6.10765	2.14282	2.09572	906	144	-0.673949	6.68917	0.000451538	0.00974722	-0.298602
AmplificationPeak23	17p11.2	Amplification	MMP7	matrix metallopeptidase 7	0.57739	0.00210133	-3.49924	control	1537.26	2110.02	6512.89	6772.34	8.84084	8.04846	2.51446	2.5993	906	144	-0.792382	8.73217	0.00048615	0.0102529	-0.364898
AmplificationPeak23	17p11.2	Amplification	C4A	complement component 4A (Rodgers blood group)	0.627889	0.00217872	-3.48797	control	23105.1	34507.9	40897.6	29166	13.9715	13.3001	2.13797	2.20644	906	144	-0.671419	13.8794	0.000506868	0.010562	-0.40234
AmplificationPeak23	17p11.2	Amplification	LTB	lymphotoxin beta (TNF superfamily, member 3)	0.639299	0.00239083	-3.4589	control	114.695	221.13	536.47	204.66	6.27953	5.63409	2.08324	2.0718	906	144	-0.645437	6.19101	0.000564152	0.0112174	-0.498332
AmplificationPeak23	17p11.2	Amplification	AQP5	aquaporin 5	0.500394	0.00246041	-3.4499	control	183.381	362.889	1435.67	648.662	4.45054	3.45167	3.25197	3.08808	906	144	-0.998864	4.31355	0.000583081	0.0113463	-0.527899
AmplificationPeak23	17p11.2	Amplification	NKAIN1	Na+/K+ transporting ATPase interacting 1	1.81668	0.00252843	3.44137	case	1323.75	950.19	1479.81	1527.65	7.97451	8.83582	2.81337	2.65378	906	144	0.861301	8.09264	0.000601574	0.0115729	-0.555865
AmplificationPeak23	17p11.2	Amplification	C1QL2	complement component 1, q subcomponent-like 2	0.662204	0.00256082	-3.43731	control	3.81284	19.3661	129.543	15.5026	1.55689	0.962237	1.99993	1.40824	906	144	-0.594652	1.47534	0.000610548	0.011646	-0.569125
AmplificationPeak23	17p11.2	Amplification	CACNG4	calcium channel, voltage-dependent, gamma subunit 4	1.72001	0.00260792	3.43156	case	2753.66	1971.21	2603.97	2973.05	9.59682	10.3792	2.5756	2.33127	906	144	0.782421	9.70413	0.000623496	0.0117816	-0.587912
AmplificationPeak23	17p11.2	Amplification	SAA1	serum amyloid A1	0.570718	0.0028056	-3.40839	control	444.834	927.873	2207.25	965.646	7.7915	6.98235	2.67363	2.48303	906	144	-0.80915	7.68053	0.000678286	0.0123649	-0.66328
AmplificationPeak23	17p11.2	Amplification	NPY2R	neuropeptide Y receptor Y2	0.638625	0.00282303	-3.40644	control	6.9416	29.5352	296.871	41.472	1.43686	0.789907	2.19818	1.52267	906	144	-0.646958	1.34814	0.000683109	0.012408	-0.669617
AmplificationPeak23	17p11.2	Amplification	TIMP4	TIMP metallopeptidase inhibitor 4	0.620812	0.00289294	-3.39866	control	57.3039	92.9188	224.617	118.117	4.85647	4.1687	2.26744	2.19396	906	144	-0.687771	4.76215	0.000702601	0.0126255	-0.694777
AmplificationPeak23	17p11.2	Amplification	SLC5A1	solute carrier family 5 (sodium/glucose cotransporter), member 1	0.542504	0.00295859	-3.39148	control	190.037	328.324	643.29	392.846	6.13545	5.25315	2.91737	2.80481	906	144	-0.882295	6.01445	0.000721074	0.0128204	-0.71798
AmplificationPeak23	17p11.2	Amplification	IGDCC3	immunoglobulin superfamily, DCC subclass, member 3	1.76	0.00322783	3.36352	case	85.2128	61.5955	150.671	151.662	3.5424	4.35797	2.68486	2.82961	906	144	0.815572	3.65425	0.000797337	0.01367	-0.807801
AmplificationPeak23	17p11.2	Amplification	SCNN1B	sodium channel, non voltage gated 1 beta subunit	1.59851	0.00332325	3.35406	case	512.867	335.745	629.449	731.943	6.88678	7.56351	2.23315	2.35979	906	144	0.676728	6.97959	0.000824814	0.013965	-0.83805
AmplificationPeak23	17p11.2	Amplification	TRIM29	tripartite motif containing 29	0.566247	0.00346166	-3.34089	control	948.818	1218.06	2194.69	1919.3	8.43292	7.61243	2.70222	2.96687	906	144	-0.820497	8.3204	0.000864505	0.0143458	-0.879993
AmplificationPeak23	17p11.2	Amplification	SMYD1	SET and MYND domain containing 1	0.64173	0.00355627	-3.33214	control	8.17661	23.4743	98.1717	19.8712	2.37223	1.73227	2.19078	1.80769	906	144	-0.639962	2.28447	0.000891847	0.0145794	-0.907769
AmplificationPeak23	17p11.2	Amplification	OSR1	odd-skipped related transciption factor 1	0.621457	0.00356456	-3.33138	control	104.632	153.995	315.883	297.273	5.51313	4.82686	2.31274	2.20347	906	144	-0.686273	5.41902	0.000894261	0.0145815	-0.91018
AmplificationPeak23	17p11.2	Amplification	SLC28A3	solute carrier family 28 (concentrative nucleoside transporter), member 3	0.583763	0.00357198	-3.3307	control	36.986	75.3716	198.589	87.4858	3.90288	3.12633	2.62749	2.42664	906	144	-0.776545	3.79638	0.000896432	0.0145875	-0.912343
AmplificationPeak23	17p11.2	Amplification	GPT	glutamic-pyruvate transaminase (alanine aminotransferase)	0.640759	0.00360372	-3.32782	control	63.6925	107.34	193.93	133.77	5.25746	4.61531	2.18291	1.95034	906	144	-0.642145	5.16939	0.000905662	0.0146784	-0.921478
AmplificationPeak23	17p11.2	Amplification	COL17A1	collagen, type XVII, alpha 1	0.547534	0.00360905	-3.32733	control	429.074	795.978	2066.65	940.101	7.43713	6.56815	2.92132	2.86402	906	144	-0.868979	7.31796	0.000907221	0.0146919	-0.923012
AmplificationPeak23	17p11.2	Amplification	CACNG1	calcium channel, voltage-dependent, gamma subunit 1	1.59198	0.00374695	3.31508	case	69.0602	35.0217	75.81	344.498	3.50732	4.17814	2.25746	2.25734	906	144	0.670823	3.59932	0.000947518	0.0151258	-0.961757
AmplificationPeak23	17p11.2	Amplification	CXCL13	chemokine (C-X-C motif) ligand 13	0.546914	0.00385985	-3.30538	control	696.861	1266.81	6812.01	3457.62	7.06119	6.19057	2.95182	2.85237	906	144	-0.870615	6.94179	0.00098056	0.0153562	-0.992303
AmplificationPeak23	17p11.2	Amplification	ASCL1	achaete-scute family bHLH transcription factor 1	1.88855	0.00404821	3.2897	case	179.865	116.154	494.557	622.365	2.31808	3.23536	3.05872	3.42147	906	144	0.917278	2.44388	0.00103628	0.0158702	-1.04153
AmplificationPeak23	17p11.2	Amplification	COL4A6	collagen, type IV, alpha 6	0.626249	0.00414469	-3.28196	control	89.1914	150.494	417.536	208.462	5.28453	4.60934	2.30699	2.21823	906	144	-0.675191	5.19193	0.00106486	0.0161427	-1.06575
AmplificationPeak23	17p11.2	Amplification	WNT11	wingless-type MMTV integration site family, member 11	0.665581	0.004374	-3.26412	control	105.445	140.621	411.014	332.734	5.40518	4.81786	2.01863	1.93364	906	144	-0.587313	5.32463	0.00113349	0.0167248	-1.12133
AmplificationPeak23	17p11.2	Amplification	IRX1	iroquois homeobox 1	0.614647	0.00451244	-3.25371	control	155.086	209.897	594.013	580.648	5.6212	4.91903	2.41657	2.34936	906	144	-0.702169	5.5249	0.00117541	0.0170493	-1.15362
AmplificationPeak23	17p11.2	Amplification	SHISA9	shisa family member 9	1.70681	0.00474857	3.23671	case	259.531	174.418	251.562	338.498	5.82242	6.59372	2.67392	2.5585	906	144	0.771302	5.9282	0.00124699	0.0176355	-1.20617
AmplificationPeak23	17p11.2	Amplification	CHI3L2	chitinase 3-like 2	0.599427	0.00483641	-3.23057	control	847.704	816.178	1882.1	3872.98	7.68141	6.94307	2.53072	2.66657	906	144	-0.738343	7.58015	0.00127379	0.017947	-1.22506
AmplificationPeak23	17p11.2	Amplification	CCL19	chemokine (C-C motif) ligand 19	0.566673	0.00528037	-3.201	control	221.155	478.884	1104.37	387.838	6.80102	5.98161	2.87103	2.75752	906	144	-0.819412	6.68865	0.00141061	0.01891	-1.31563
AmplificationPeak23	17p11.2	Amplification	FMO2	flavin containing monooxygenase 2 (non-functional)	0.662935	0.0054664	-3.18928	control	250.667	426.801	909.182	378.691	7.4121	6.81904	2.08767	1.98886	906	144	-0.593061	7.33076	0.00146852	0.0194407	-1.35131
AmplificationPeak23	17p11.2	Amplification	SLC35F3	solute carrier family 35, member F3	0.650699	0.00583216	-3.16727	control	39.5004	58.7287	156.09	91.2247	4.24382	3.62388	2.17737	2.22227	906	144	-0.619937	4.1588	0.00158315	0.0203179	-1.41793
AmplificationPeak23	17p11.2	Amplification	GZMK	granzyme K (granzyme 3; tryptase II)	0.661431	0.00609492	-3.15221	control	116.343	183.06	311.263	163.856	6.22624	5.6299	2.10174	2.16476	906	144	-0.596336	6.14446	0.0016663	0.0210501	-1.46326
AmplificationPeak23	17p11.2	Amplification	MS4A1	membrane-spanning 4-domains, subfamily A, member 1	0.586353	0.00615795	-3.14868	control	104.452	224.836	1030.46	413.561	5.13095	4.3608	2.75772	2.53762	906	144	-0.770158	5.02533	0.00168637	0.0211895	-1.47386
AmplificationPeak23	17p11.2	Amplification	IGJ	immunoglobulin J polypeptide, linker protein for immunoglobulin alpha and mu polypeptides	0.596105	0.00644347	-3.13299	control	2018.95	3777.15	6724.45	3270.09	10.1441	9.39776	2.66958	2.58095	906	144	-0.746362	10.0418	0.00177827	0.0218161	-1.52081
AmplificationPeak23	17p11.2	Amplification	SAA2	serum amyloid A2	0.595574	0.00652276	-3.12877	control	153.704	363.43	1942.66	366.33	6.00374	5.25609	2.70068	2.43372	906	144	-0.747647	5.90121	0.00180376	0.0220484	-1.5334
AmplificationPeak23	17p11.2	Amplification	RARRES1	retinoic acid receptor responder (tazarotene induced) 1	0.659159	0.00692028	-3.10824	control	754.022	1332.05	4656.4	2643.46	8.32752	7.72621	2.17792	2.02845	906	144	-0.601302	8.24505	0.00193266	0.0230025	-1.59441
AmplificationPeak23	17p11.2	Amplification	DCX	doublecortin	0.609121	0.00735004	-3.08715	control	28.4223	79.8734	384.163	94.5772	3.15227	2.43708	2.62598	2.30479	906	144	-0.715199	3.05419	0.00207385	0.0240076	-1.65668
AmplificationPeak23	17p11.2	Amplification	BLK	BLK proto-oncogene, Src family tyrosine kinase	0.660969	0.00745261	-3.08231	control	13.4675	31.7434	118.272	34.19	2.9165	2.31916	2.20104	1.89613	906	144	-0.597345	2.83458	0.00210754	0.0242952	-1.67091
AmplificationPeak23	17p11.2	Amplification	BBOX1	butyrobetaine (gamma), 2-oxoglutarate dioxygenase (gamma-butyrobetaine hydroxylase) 1	0.590669	0.00768821	-3.07135	control	108.392	135.436	328.027	335.269	4.81251	4.05293	2.75815	2.76448	906	144	-0.759579	4.70834	0.00218576	0.0248822	-1.70306
AmplificationPeak23	17p11.2	Amplification	SELP	selectin P (granule membrane protein 140kDa, antigen CD62)	0.650623	0.00776728	-3.06773	control	105.622	172.48	220.34	129.843	6.19254	5.57243	2.2683	2.1691	906	144	-0.620106	6.10749	0.00221218	0.0250099	-1.71366
AmplificationPeak23	17p11.2	Amplification	SLPI	secretory leukocyte peptidase inhibitor	0.596186	0.00798017	-3.05824	control	1700.83	1671.5	6240.06	7553.27	8.20016	7.454	2.66617	3.05117	906	144	-0.746165	8.09783	0.00228285	0.0254714	-1.74138
AmplificationPeak23	17p11.2	Amplification	PRSS12	protease, serine, 12 (neurotrypsin, motopsin)	0.660278	0.00842449	-3.03904	control	105.191	67.7547	238.032	837.789	3.95238	3.35353	2.20953	2.12582	906	144	-0.598855	3.87025	0.00243209	0.0265058	-1.79717
AmplificationPeak23	17p11.2	Amplification	XDH	xanthine dehydrogenase	0.664264	0.00886558	-3.02087	control	90.3093	247.466	1586.84	137.843	5.83398	5.24381	2.18732	2.12902	906	144	-0.590171	5.75304	0.00258154	0.027607	-1.84967
AmplificationPeak23	17p11.2	Amplification	FOLR1	folate receptor 1 (adult)	0.57518	0.00888457	-3.0201	control	95.6988	219.228	742.579	232.553	4.83718	4.03926	2.97971	2.73454	906	144	-0.797914	4.72775	0.00258804	0.0276232	-1.85188
AmplificationPeak23	17p11.2	Amplification	KRT17	keratin 17, type I	0.542134	0.00914163	-3.00989	control	3624.69	3659.31	9838.64	16400	9.27866	8.39538	3.24689	3.43977	906	144	-0.883279	9.15752	0.00267583	0.028143	-1.88123
AmplificationPeak23	17p11.2	Amplification	KLK6	kallikrein-related peptidase 6	0.550959	0.00978615	-2.98538	control	281.735	442.071	1839.93	1425.68	4.65872	3.79874	3.24009	3.04133	906	144	-0.859982	4.54078	0.00289787	0.029749	-1.95129
AmplificationPeak24	17q12	Amplification	PSMD3	proteasome (prosome, macropain) 26S subunit, non-ATPase, 3	2.49726	3.43997e-106	25.3785	case	10305.7	2572.74	749.127	15830.9	11.2737	12.594	0.398113	1.26831	722	328	1.32035	11.6861	3.4666e-111	6.98763e-107	241.531
AmplificationPeak24	17q12	Amplification	MIEN1	migration and invasion enhancer 1	2.97463	3.60521e-91	23.0619	case	4418.1	834.132	434.755	7330.86	9.54469	11.1174	0.665846	1.54533	722	328	1.57271	10.036	1.55705e-95	1.56928e-91	206.017
AmplificationPeak24	17q12	Amplification	CDK12	cyclin-dependent kinase 12	2.02507	1.29392e-74	20.4519	case	3643.77	1333.58	461.25	4536.88	10.2909	11.3088	0.529919	1.083	722	328	1.01797	10.6088	1.63924e-78	8.26055e-75	167.373
AmplificationPeak24	17q12	Amplification	MED1	mediator complex subunit 1	2.24134	1.29158e-74	20.4524	case	5007.61	1430.37	517.675	7286.27	10.3819	11.5463	0.559737	1.28614	722	328	1.16436	10.7457	1.62698e-78	8.26055e-75	167.381
AmplificationPeak24	17q12	Amplification	MED24	mediator complex subunit 24	1.99559	1.1773e-73	20.2965	case	4201.46	1514.95	574.716	5460.61	10.4838	11.4806	0.473341	1.11834	722	328	0.996812	10.7952	1.59319e-77	6.42278e-74	165.131
AmplificationPeak24	17q12	Amplification	GRB7	growth factor receptor-bound protein 7	3.10302	3.69782e-73	20.2139	case	3005.83	500.355	281.838	5056.82	8.73856	10.3722	0.901626	1.71328	722	328	1.63367	9.24888	5.3235e-77	1.78843e-73	163.941
AmplificationPeak24	17q12	Amplification	MSL1	male-specific lethal 1 homolog (Drosophila)	1.90861	5.82664e-73	20.182	case	5367.21	2051.63	610.117	6214.44	10.9447	11.8772	0.40885	1.0842	722	328	0.932521	11.236	8.47211e-77	2.4311e-73	163.483
AmplificationPeak24	17q12	Amplification	ORMDL3	ORMDL sphingolipid biosynthesis regulator 3	2.40552	6.60311e-73	20.1731	case	8151.21	2003.6	857.178	13232.8	10.8414	12.1078	0.61682	1.41867	722	328	1.26635	11.237	9.64864e-77	2.4311e-73	163.355
AmplificationPeak24	17q12	Amplification	FBXL20	F-box and leucine-rich repeat protein 20	2.04038	1.7292e-66	19.1152	case	453.222	149.063	55.1095	628.324	7.13448	8.16331	0.532845	1.21234	722	328	1.02884	7.45587	3.98307e-70	8.92074e-67	148.331
AmplificationPeak24	17q12	Amplification	CASC3	cancer susceptibility candidate 3	1.75718	1.91253e-56	17.3986	case	5637.66	2335.71	658.751	6660.2	11.1306	11.9438	0.423655	1.08834	722	328	0.813263	11.3846	9.07227e-60	1.8287e-56	124.81
AmplificationPeak24	17q12	Amplification	MRPL45	mitochondrial ribosomal protein L45	1.57962	2.03546e-51	16.5067	case	1581.03	836.711	267.318	1657.79	9.64188	10.3015	0.446851	0.844989	722	328	0.659574	9.84792	1.34941e-54	2.47273e-51	113.065
AmplificationPeak24	17q12	Amplification	CDC6	cell division cycle 6	2.46417	1.36135e-48	15.9927	case	1240.88	381.252	290.411	2109.51	8.16305	9.46415	1.15678	1.35658	722	328	1.3011	8.56949	1.09555e-51	1.84025e-48	106.459
AmplificationPeak24	17q12	Amplification	CWC25	CWC25 spliceosome-associated protein homolog (S. cerevisiae)	1.52303	5.15774e-46	15.5169	case	668.151	346.456	83.2267	741.211	8.39847	9.00541	0.354576	0.910379	722	328	0.60694	8.58807	4.81898e-49	7.47202e-46	100.458
AmplificationPeak24	17q12	Amplification	WIPF2	WAS/WASL interacting protein family, member 2	1.73038	6.44475e-46	15.4988	case	2590.53	1150.62	407.158	3070.86	10.064	10.8551	0.585178	1.06282	722	328	0.791091	10.3111	6.05858e-49	8.72305e-46	100.232
AmplificationPeak24	17q12	Amplification	PSMB3	proteasome (prosome, macropain) subunit, beta type, 3	1.66669	8.01966e-45	15.2923	case	3920.05	1919.16	957.577	4740.6	10.7749	11.5119	0.586609	0.959797	722	328	0.736987	11.0052	8.1972e-48	1.10154e-44	97.6644
AmplificationPeak24	17q12	Amplification	PSMD11	proteasome (prosome, macropain) 26S subunit, non-ATPase, 11	1.50235	4.99572e-44	15.1411	case	2039.3	1240.02	539.46	1476.28	10.1844	10.7716	0.491186	0.745214	722	328	0.587223	10.3678	5.44074e-47	6.85432e-44	95.7985
AmplificationPeak24	17q12	Amplification	EME1	essential meiotic structure-specific endonuclease 1	1.98206	1.53381e-35	13.4611	case	172.441	79.7538	68.7375	205.365	5.93181	6.9188	1.07491	1.15904	722	328	0.986998	6.24012	3.21503e-38	3.2167e-35	75.8943
AmplificationPeak24	17q12	Amplification	TLCD1	TLC domain containing 1	1.88962	1.59496e-35	13.4575	case	401.428	203.665	183.439	409.296	7.30595	8.22405	1.00098	1.07658	722	328	0.918096	7.59275	3.35123e-38	3.2167e-35	75.8534
AmplificationPeak24	17q12	Amplification	TOP2A	topoisomerase (DNA) II alpha 170kDa	2.23071	4.32581e-35	13.3685	case	5968.53	2491.71	1986.83	6927.01	10.7932	11.9507	1.30596	1.29076	722	328	1.1575	11.1548	9.33825e-38	8.55596e-35	74.8439
AmplificationPeak24	17q12	Amplification	LRRC59	leucine rich repeat containing 59	1.53007	2.70011e-34	13.2032	case	6491.89	3895.61	2524.04	5694.5	11.7595	12.3731	0.635806	0.818974	722	328	0.613602	11.9512	6.1806e-37	5.41662e-34	72.9824
AmplificationPeak24	17q12	Amplification	GSDMB	gasdermin B	2.33317	3.70205e-33	12.964	case	431.344	88.053	85.6619	1344.34	6.00894	7.23124	1.17171	1.84601	722	328	1.22229	6.39076	9.26283e-36	7.14718e-33	70.3161
AmplificationPeak24	17q12	Amplification	LASP1	LIM and SH3 protein 1	1.56168	3.81854e-33	12.961	case	13929.6	7165.52	2937.74	16347.7	12.6878	13.3309	0.595032	1.00008	722	328	0.643102	12.8887	9.57354e-36	7.14718e-33	70.2837
AmplificationPeak24	17q12	Amplification	TEX19	testis expressed 19	2.37768	2.20384e-32	12.7983	case	26.5212	5.57686	43.4187	166.624	1.40676	2.65631	1.28274	1.809	722	328	1.24956	1.7971	5.91078e-35	4.1084e-32	68.4911
AmplificationPeak24	17q12	Amplification	CLTC	clathrin, heavy chain (Hc)	1.55922	6.40246e-31	12.481	case	23922.1	14136.4	10886.6	26432.3	13.5666	14.2074	0.722508	0.869505	722	328	0.640826	13.7668	1.96326e-33	1.1992e-30	65.0421
AmplificationPeak24	17q12	Amplification	RPL19	ribosomal protein L19	1.63169	1.51403e-30	12.3992	case	42894.4	17783.7	10542.2	84327.7	13.962	14.6683	0.644931	1.19627	722	328	0.706365	14.1826	4.79304e-33	2.76038e-30	64.1635
AmplificationPeak24	17q12	Amplification	CISD3	CDGSH iron sulfur domain 3	1.62908	9.32136e-30	12.225	case	1755.56	896.471	566.548	2207	9.5955	10.2996	0.767587	1.04915	722	328	0.704057	9.81544	3.15958e-32	1.72129e-29	62.3072
AmplificationPeak24	17q12	Amplification	SPAG5	sperm associated antigen 5	1.816	9.53335e-29	11.9991	case	1196.13	683.182	569.921	980.967	9.00814	9.8689	1.10884	1.00666	722	328	0.860764	9.27703	3.5423e-31	1.83082e-28	59.9286
AmplificationPeak24	17q12	Amplification	TMEM97	transmembrane protein 97	1.67304	1.04441e-28	11.9902	case	1210.57	739.845	717.724	908.962	9.19226	9.93473	0.929103	0.933446	722	328	0.742469	9.42419	3.89349e-31	1.96203e-28	59.8355
AmplificationPeak24	17q12	Amplification	INTS2	integrator complex subunit 2	1.56614	1.30502e-28	11.9682	case	604.835	373.433	258.681	435.844	8.32587	8.97309	0.781846	0.876282	722	328	0.647214	8.52805	4.9148e-31	2.41629e-28	59.6063
AmplificationPeak24	17q12	Amplification	CYB561	cytochrome b561	1.50058	5.47912e-28	11.8269	case	5969.54	3786.13	2478.04	4875.53	11.6909	12.2764	0.709309	0.814583	722	328	0.585517	11.8738	2.18418e-30	1.04825e-27	58.1387
AmplificationPeak24	17q12	Amplification	RPL19P12	ribosomal protein L19 pseudogene 12	1.70179	6.04633e-27	11.5872	case	136.064	57.6771	58.5561	269.961	5.58083	6.34788	0.851941	1.25339	722	328	0.767055	5.82044	2.66227e-29	1.14177e-26	55.6787
AmplificationPeak24	17q12	Amplification	EPN3	epsin 3	1.87991	9.36602e-27	11.5431	case	1509.2	773.627	726.456	1882.62	9.14491	10.0556	1.20981	1.13036	722	328	0.910664	9.42938	4.1988e-29	1.76323e-26	55.2306
AmplificationPeak24	17q12	Amplification	BRCA1	breast cancer 1, early onset	1.67999	1.93457e-25	11.2341	case	598.922	359.652	229.444	384.796	8.18848	8.93694	1.02138	0.954973	722	328	0.748454	8.42228	9.85216e-28	3.25558e-25	52.1273
AmplificationPeak24	17q12	Amplification	NME1	NME/NM23 nucleoside diphosphate kinase 1	1.56863	2.15041e-25	11.223	case	3376.03	1955.78	1430.93	4487.18	10.6711	11.3206	0.829374	0.952174	722	328	0.649506	10.874	1.1018e-27	3.58208e-25	52.0174
AmplificationPeak24	17q12	Amplification	SLC9A3R1	solute carrier family 9, subfamily A (NHE3, cation proton antiporter 3), member 3 regulator 1	1.74525	4.15095e-23	10.6683	case	10584.4	6436.47	6691.01	8019	12.1773	12.9808	1.14458	1.10291	722	328	0.803435	12.4283	2.68196e-25	7.83481e-23	46.6164
AmplificationPeak24	17q12	Amplification	RAPGEFL1	Rap guanine nucleotide exchange factor (GEF)-like 1	2.0017	3.7371e-22	10.4292	case	839.321	306.499	523.375	1532.56	7.56621	8.56743	1.2775	1.75306	722	328	1.00122	7.87897	2.6763e-24	7.3899e-22	44.3564
AmplificationPeak24	17q12	Amplification	KPNA2	karyopherin alpha 2 (RAG cohort 1, importin alpha 1)	1.56505	1.07015e-21	10.3127	case	4495.05	3051.71	2472.16	3252.1	11.2224	11.8686	0.982251	0.844941	722	328	0.646205	11.4242	8.08901e-24	2.1454e-21	43.2701
AmplificationPeak24	17q12	Amplification	SLC39A11	solute carrier family 39, member 11	1.51838	2.90453e-21	10.2009	case	2394.6	1589.97	1166.91	1567.17	10.3586	10.9612	0.889357	0.883434	722	328	0.602536	10.5469	2.31527e-23	5.62275e-21	42.2375
AmplificationPeak24	17q12	Amplification	NR1D1	nuclear receptor subfamily 1, group D, member 1	1.50613	2.88543e-19	9.67248	case	689.818	428.554	291.421	556.172	8.47931	9.07016	0.870733	1.01407	722	328	0.590847	8.66388	2.94785e-21	5.82548e-19	37.4808
AmplificationPeak24	17q12	Amplification	CCNE2	cyclin E2	1.72285	3.12778e-19	9.663	case	427.803	282.082	353.419	375.401	7.53996	8.32476	1.2709	1.10136	722	328	0.784795	7.78512	3.20941e-21	6.28078e-19	37.3974
AmplificationPeak24	17q12	Amplification	TTLL10	tubulin tyrosine ligase-like family member 10	0.630503	3.97125e-19	-9.63497	control	2.03342	4.2626	7.58618	3.79284	1.88634	1.22091	1.08323	0.929879	722	328	-0.665425	1.67847	4.12549e-21	7.9959e-19	37.1511
AmplificationPeak24	17q12	Amplification	TOB1	transducer of ERBB2, 1	1.57646	1.47685e-18	9.47883	case	5026.35	2812.95	2405.59	6867.29	11.1158	11.7724	0.987808	1.14982	722	328	0.656689	11.3209	1.6521e-20	2.92117e-18	35.7904
AmplificationPeak24	17q12	Amplification	RARA	retinoic acid receptor, alpha	1.55987	1.79686e-18	9.4554	case	3956.21	2112.01	1189.8	4957.67	10.7891	11.4305	0.922878	1.20514	722	328	0.641423	10.9894	2.0313e-20	3.47951e-18	35.5878
AmplificationPeak24	17q12	Amplification	GPRIN2	G protein regulated inducer of neurite outgrowth 2	0.35673	2.7982e-18	-9.40206	control	98.4545	156.746	258.111	247.41	5.91472	4.42762	2.27376	2.59099	722	328	-1.4871	5.45018	3.24606e-20	5.45257e-18	35.1281
AmplificationPeak24	17q12	Amplification	TANC2	tetratricopeptide repeat, ankyrin repeat and coiled-coil containing 2	1.62679	3.46011e-18	9.37628	case	2413.74	1460.54	1142.52	1863.24	10.1284	10.8305	1.10346	1.17159	722	328	0.70203	10.3477	4.06797e-20	6.72116e-18	34.9069
AmplificationPeak24	17q12	Amplification	SQLE	squalene epoxidase	1.58322	1.01431e-17	9.24527	case	2984.16	2000.61	1956.3	2442.37	10.5091	11.172	1.0994	1.02728	722	328	0.662862	10.7162	1.27135e-19	1.98656e-17	33.7899
AmplificationPeak24	17q12	Amplification	AURKA	aurora kinase A	1.65299	1.16181e-17	9.22866	case	701.034	499.969	515.232	489.615	8.41627	9.14135	1.26285	0.975495	722	328	0.725081	8.64277	1.46744e-19	2.27532e-17	33.6493
AmplificationPeak24	17q12	Amplification	EVA1C	eva-1 homolog C (C. elegans)	0.608758	1.28556e-17	-9.21632	control	227.228	343.44	245.114	201.37	8.05614	7.34008	1.12079	1.26466	722	328	-0.716058	7.83245	1.63244e-19	2.51184e-17	33.5449
AmplificationPeak24	17q12	Amplification	KRT222	keratin 222, type II	1.51549	1.67852e-17	9.1835	case	110.493	66.631	109.111	125.63	5.70637	6.30615	0.916268	1.11162	722	328	0.599787	5.89373	2.1655e-19	3.23334e-17	33.2679
AmplificationPeak24	17q12	Amplification	ZG16	zymogen granule protein 16	1.63587	4.62892e-17	9.05728	case	6.0908	0.943844	3.96246	24.5492	0.413401	1.12346	0.886063	1.64843	722	328	0.710058	0.635209	6.37139e-19	9.17344e-17	32.2106
AmplificationPeak24	17q12	Amplification	RDM1	RAD52 motif containing 1	1.74039	5.90609e-17	9.02672	case	25.0556	13.3904	12.7313	25.2704	3.31957	4.11898	1.30234	1.39192	722	328	0.799411	3.56929	8.25857e-19	1.16411e-16	31.9564
AmplificationPeak24	17q12	Amplification	ATAD5	ATPase family, AAA domain containing 5	1.51098	1.70089e-16	8.8929	case	180.158	118.547	94.291	131.968	6.56249	7.15797	0.997799	1.02453	722	328	0.595483	6.7485	2.54979e-18	3.35922e-16	30.8523
AmplificationPeak24	17q12	Amplification	DQX1	DEAQ box RNA-dependent ATPase 1	2.41438	1.73178e-16	8.8906	case	67.2785	29.1172	60.7921	103.159	3.21198	4.48363	2.06602	2.32389	722	328	1.27165	3.60922	2.59946e-18	3.40242e-16	30.8334
AmplificationPeak24	17q12	Amplification	GDF5	growth differentiation factor 5	0.464606	8.69207e-16	-8.68305	control	13.9182	36.2073	125.279	59.2503	3.28842	2.1825	2.01676	1.66621	722	328	-1.10592	2.94295	1.45193e-17	1.69171e-15	29.1493
AmplificationPeak24	17q12	Amplification	KLF3-AS1	KLF3 antisense RNA 1	0.621405	1.03817e-15	-8.65995	control	13.5531	21.9092	20.1295	14.3242	4.05059	3.3642	1.19483	1.18295	722	328	-0.686395	3.83618	1.75464e-17	2.02104e-15	28.964
AmplificationPeak24	17q12	Amplification	ARMCX1	armadillo repeat containing, X-linked 1	0.659893	5.54605e-15	-8.43941	control	486.52	727.529	537.516	317.787	9.18111	8.58142	1.05519	1.09516	722	328	-0.599696	8.99378	1.04693e-16	1.07122e-14	27.2165
AmplificationPeak24	17q12	Amplification	ZMYND15	zinc finger, MYND-type containing 15	0.660709	6.49841e-15	-8.41822	control	51.7955	76.1236	61.0541	50.3464	5.9025	5.30459	1.06712	1.06777	722	328	-0.597912	5.71572	1.24042e-16	1.25644e-14	27.0506
AmplificationPeak24	17q12	Amplification	PDZRN3	PDZ domain containing ring finger 3	0.647877	6.62001e-15	-8.41576	control	434.281	711.542	985.391	365.008	9.02228	8.39607	1.14183	1.0642	722	328	-0.626208	8.82666	1.2651e-16	1.27503e-14	27.0313
AmplificationPeak24	17q12	Amplification	FCER1A	Fc fragment of IgE, high affinity I, receptor for; alpha polypeptide	0.489571	7.09994e-15	-8.40636	control	33.627	66.2108	84.8743	48.551	5.06499	4.03458	1.8515	1.82175	722	328	-1.03041	4.74311	1.36373e-16	1.35412e-14	26.9579
AmplificationPeak24	17q12	Amplification	CENPE	centromere protein E, 312kDa	1.60567	1.31718e-14	8.32317	case	529.684	382.795	341.861	364.363	8.04392	8.72709	1.32601	0.999812	722	328	0.683172	8.25733	2.64223e-16	2.53617e-14	26.3112
AmplificationPeak24	17q12	Amplification	TMPRSS4	transmembrane protease, serine 4	2.99262	1.38644e-14	8.31623	case	252.892	131.066	559.512	591.23	3.85043	5.43183	2.82867	2.9222	722	328	1.58141	4.34443	2.79156e-16	2.6668e-14	26.2574
AmplificationPeak24	17q12	Amplification	TRIP6	thyroid hormone receptor interactor 6	0.659039	1.50109e-14	-8.30548	control	1002.04	1393.1	895.351	746.276	10.14	9.5384	1.01813	1.22931	722	328	-0.601564	9.95205	3.03914e-16	2.86261e-14	26.1744
AmplificationPeak24	17q12	Amplification	HID1	HID1 domain containing	1.62061	1.53579e-14	8.30236	case	4402.18	2863.37	2299.42	2883.75	11.0396	11.7362	1.29361	1.1853	722	328	0.696535	11.2572	3.11514e-16	2.92055e-14	26.1502
AmplificationPeak24	17q12	Amplification	BRIP1	BRCA1 interacting protein C-terminal helicase 1	1.7184	1.58015e-14	8.29849	case	219.01	143.263	161.82	207.196	6.49572	7.27678	1.47789	1.26366	722	328	0.781063	6.73971	3.21183e-16	2.98345e-14	26.1203
AmplificationPeak24	17q12	Amplification	SHCBP1	SHC SH2-domain binding protein 1	1.55147	3.37924e-14	8.19493	case	323.344	227.159	189.262	245.37	7.3573	7.99094	1.21936	1.02411	722	328	0.633639	7.55523	7.245e-16	6.32197e-14	25.3252
AmplificationPeak24	17q12	Amplification	KRT24	keratin 24, type I	1.69962	3.47922e-14	8.19093	case	26.2209	7.39886	155.098	243.819	0.431751	1.19696	1.06027	1.95934	722	328	0.765209	0.670788	7.47513e-16	6.46679e-14	25.2946
AmplificationPeak24	17q12	Amplification	GRIK1-AS1	GRIK1 antisense RNA 1	0.527986	4.33452e-14	-8.16074	control	3.67173	11.3417	35.5079	13.5382	2.02243	1.101	1.83007	1.35821	722	328	-0.921428	1.73459	9.4592e-16	7.97779e-14	25.0646
AmplificationPeak24	17q12	Amplification	SCD	stearoyl-CoA desaturase (delta-9-desaturase)	1.76985	4.92249e-14	8.14326	case	22295.9	13064.7	15673.4	26897.2	12.907	13.7306	1.53702	1.48203	722	328	0.823624	13.1642	1.08371e-15	9.06408e-14	24.9317
AmplificationPeak24	17q12	Amplification	HOXA2	homeobox A2	0.610869	1.31652e-13	-8.0068	control	5.65598	12.7859	28.5002	8.36371	2.93514	2.22408	1.41746	1.13087	722	328	-0.711066	2.71302	3.10584e-15	2.38948e-13	23.9031
AmplificationPeak24	17q12	Amplification	NPAS3	neuronal PAS domain protein 3	0.60982	1.34095e-13	-8.00423	control	33.5285	63.1022	126.208	51.1126	5.23495	4.52141	1.39969	1.19701	722	328	-0.713545	5.01205	3.16762e-15	2.42775e-13	23.8839
AmplificationPeak24	17q12	Amplification	PRR11	proline rich 11	1.94696	1.68851e-13	7.97184	case	266.564	112.843	149.177	1353.86	5.83982	6.80104	1.8889	1.63052	722	328	0.961223	6.14009	4.05756e-15	3.07474e-13	23.6421
AmplificationPeak24	17q12	Amplification	C17orf104	chromosome 17 open reading frame 104	1.51254	2.15965e-13	7.93722	case	32.7564	15.3162	27.9257	87.8281	3.51725	4.11422	1.01295	1.35345	722	328	0.596974	3.70373	5.28174e-15	3.94311e-13	23.3846
AmplificationPeak24	17q12	Amplification	CDH1	cadherin 1, type 1, E-cadherin (epithelial)	1.7877	3.09059e-13	7.88648	case	14389.9	9454.94	7633.66	10251.6	12.5473	13.3854	1.70975	1.31541	722	328	0.838108	12.8091	7.76004e-15	5.68797e-13	23.0089
AmplificationPeak24	17q12	Amplification	NFIX	nuclear factor I/X (CCAAT-binding transcription factor)	0.660019	4.34094e-13	-7.83817	control	2251.03	3303.91	3004.03	2287.26	11.2503	10.6509	1.14581	1.15677	722	328	-0.599421	11.063	1.11713e-14	8.04217e-13	22.6533
AmplificationPeak24	17q12	Amplification	CCDC87	coiled-coil domain containing 87	1.51852	6.0058e-13	7.79173	case	61.9999	37.6764	29.7204	63.5145	4.86781	5.47047	1.1344	1.22171	722	328	0.602661	5.05607	1.58272e-14	1.10391e-12	22.3132
AmplificationPeak24	17q12	Amplification	ZNF385D	zinc finger protein 385D	0.53649	6.22942e-13	-7.7865	control	33.1102	68.1182	140.983	114.53	4.90702	4.00864	1.80557	1.56488	722	328	-0.898377	4.62639	1.64591e-14	1.14402e-12	22.275
AmplificationPeak24	17q12	Amplification	KLF15	Kruppel-like factor 15	0.571293	6.364e-13	-7.7834	control	25.6946	50.5427	76.1862	28.9621	4.83311	4.02542	1.5957	1.47693	722	328	-0.807698	4.5808	1.68454e-14	1.15888e-12	22.2524
AmplificationPeak24	17q12	Amplification	CLEC4F	C-type lectin domain family 4, member F	0.56236	6.61027e-13	-7.77802	control	8.56468	17.5654	39.5418	22.2463	3.09238	2.26194	1.65379	1.49052	722	328	-0.830434	2.83297	1.75358e-14	1.20227e-12	22.2132
AmplificationPeak24	17q12	Amplification	CD1C	CD1c molecule	0.501063	6.71011e-13	-7.77585	control	29.4269	51.4052	67.4036	62.6174	4.63842	3.64148	1.94043	1.89694	722	328	-0.996936	4.32699	1.78224e-14	1.21367e-12	22.1974
AmplificationPeak24	17q12	Amplification	FCGBP	Fc fragment of IgG binding protein	0.509102	7.4886e-13	-7.7601	control	610.248	1344.49	2509.7	1093.89	9.08378	8.1098	1.93425	1.77634	722	328	-0.973974	8.77952	2.00459e-14	1.34241e-12	22.0826
AmplificationPeak24	17q12	Amplification	PEBP4	phosphatidylethanolamine-binding protein 4	0.448279	7.47396e-13	-7.76037	control	12.1982	41.0824	168.525	49.1569	2.80097	1.64344	2.41283	1.80877	722	328	-1.15753	2.43938	2.00051e-14	1.34241e-12	22.0846
AmplificationPeak24	17q12	Amplification	RRM2	ribonucleotide reductase M2	1.58492	7.52403e-13	7.75943	case	1504.24	1060.74	990.376	1337.49	9.49116	10.1556	1.36236	1.10211	722	328	0.664407	9.6987	2.01461e-14	1.34465e-12	22.0778
AmplificationPeak24	17q12	Amplification	OSR1	odd-skipped related transciption factor 1	0.448175	8.31328e-13	-7.74515	control	79.0356	178.203	345.594	213.545	5.78071	4.62285	2.30156	2.12157	722	328	-1.15787	5.41902	2.24078e-14	1.4809e-12	21.974
AmplificationPeak24	17q12	Amplification	FAM72D	family with sequence similarity 72, member D	1.59556	9.62041e-13	7.72407	case	102.396	73.2231	89.7244	108.155	5.5302	6.20426	1.37555	1.15782	722	328	0.674059	5.74076	2.62115e-14	1.70434e-12	21.821
AmplificationPeak24	17q12	Amplification	PACRG	PARK2 co-regulated	0.624303	1.04356e-12	-7.71233	control	4.8738	8.52813	13.1379	11.3778	2.55369	1.87401	1.3694	1.21951	722	328	-0.679681	2.34137	2.8597e-14	1.84753e-12	21.736
AmplificationPeak24	17q12	Amplification	AK5	adenylate kinase 5	0.456465	1.24238e-12	-7.68718	control	107.007	310.753	539.946	167.796	6.65728	5.52585	2.31638	1.96298	722	328	-1.13142	6.30384	3.44531e-14	2.18387e-12	21.5542
AmplificationPeak24	17q12	Amplification	CECR2	cat eye syndrome chromosome region, candidate 2	2.36072	1.39653e-12	7.67019	case	90.0823	47.3495	94.5802	114.397	3.71314	4.95237	2.37195	2.54832	722	328	1.23923	4.10025	3.90629e-14	2.43774e-12	21.4317
AmplificationPeak24	17q12	Amplification	PRR15L	proline rich 15-like	1.57358	1.69874e-12	7.64163	case	1436.79	803.21	530.785	2222.84	9.24315	9.8972	1.32802	1.1891	722	328	0.654048	9.44746	4.82122e-14	2.96285e-12	21.2265
AmplificationPeak24	17q12	Amplification	RTN1	reticulon 1	0.54322	2.02958e-12	-7.61556	control	268.36	489.452	805.841	443.896	7.88494	7.00455	1.74054	1.73073	722	328	-0.880392	7.60992	5.83945e-14	3.56684e-12	21.0396
AmplificationPeak24	17q12	Amplification	SGK223	homolog of rat pragma of Rnd2	0.662618	2.26895e-12	-7.59923	control	631.039	963.155	824.495	637.902	9.44168	8.84793	1.20466	1.10399	722	328	-0.593751	9.2562	6.58174e-14	3.9721e-12	20.9229
AmplificationPeak24	17q12	Amplification	PRSS16	protease, serine, 16 (thymus)	0.47844	2.39135e-12	-7.59158	control	168.578	262.632	237.34	193.605	7.19161	6.12802	1.99698	2.32763	722	328	-1.06359	6.85936	6.96124e-14	4.18859e-12	20.8682
AmplificationPeak24	17q12	Amplification	WIPF3	WAS/WASL interacting protein family, member 3	0.628167	3.39124e-12	-7.54025	control	14.9417	21.9667	29.5094	25.9422	3.90012	3.22934	1.31458	1.38496	722	328	-0.670779	3.69058	1.01231e-13	5.98391e-12	20.5031
AmplificationPeak24	17q12	Amplification	SLC14A1	solute carrier family 14 (urea transporter), member 1 (Kidd blood group)	0.587454	4.65367e-12	-7.49324	control	27.2181	78.3382	276.882	61.0017	4.88007	4.11262	1.6398	1.29025	722	328	-0.767452	4.64033	1.42376e-13	8.22312e-12	20.1706
AmplificationPeak24	17q12	Amplification	FXYD1	FXYD domain containing ion transport regulator 1	0.494851	5.6019e-12	-7.46565	control	18.4109	46.5306	78.8012	30.2063	4.1463	3.13137	2.13139	1.83413	722	328	-1.01493	3.82926	1.7377e-13	9.784e-12	19.9764
AmplificationPeak24	17q12	Amplification	ABCC2	ATP-binding cassette, sub-family C (CFTR/MRP), member 2	1.79785	6.18872e-12	7.45066	case	92.4656	20.7019	75.5507	524.763	3.11765	3.96392	1.48025	2.12333	722	328	0.846275	3.38201	1.93589e-13	1.07498e-11	19.8711
AmplificationPeak24	17q12	Amplification	NEIL3	nei endonuclease VIII-like 3 (E. coli)	1.59043	6.40667e-12	7.44548	case	86.1153	62.1899	57.5055	69.5597	5.37219	6.0416	1.43805	1.13655	722	328	0.669417	5.5813	2.00942e-13	1.10455e-11	19.8348
AmplificationPeak24	17q12	Amplification	CITED4	Cbp/p300-interacting transactivator, with Glu/Asp-rich carboxy-terminal domain, 4	0.52846	6.94695e-12	-7.43338	control	769.85	1129.7	1333.16	1182.62	9.27355	8.35342	1.7567	2.07092	722	328	-0.920134	8.98612	2.19213e-13	1.18782e-11	19.75
AmplificationPeak24	17q12	Amplification	MAMDC4	MAM domain containing 4	0.628516	7.09994e-12	-7.43012	control	42.034	66.8999	72.7798	58.6575	5.45023	4.78025	1.3669	1.32886	722	328	-0.669978	5.24094	2.24407e-13	1.20623e-11	19.7272
AmplificationPeak24	17q12	Amplification	RGN	regucalcin	0.533161	7.38977e-12	-7.4241	control	24.1438	43.5419	74.9671	60.1228	4.20398	3.29662	1.90723	1.67142	722	328	-0.907358	3.92054	2.34319e-13	1.25283e-11	19.6851
AmplificationPeak24	17q12	Amplification	DMRTC2	DMRT-like family C2	1.72212	7.42673e-12	7.42333	case	15.1983	2.75135	9.39659	114.722	0.813739	1.59792	1.3639	1.9942	722	328	0.784182	1.0587	2.35614e-13	1.25642e-11	19.6797
AmplificationPeak24	17q12	Amplification	GDPD1	glycerophosphodiester phosphodiesterase domain containing 1	1.51694	7.69796e-12	7.41797	case	110.63	70.3749	83.0745	123.825	5.65864	6.25981	1.21022	1.2347	722	328	0.601168	5.84643	2.44862e-13	1.30229e-11	19.6422
AmplificationPeak24	17q12	Amplification	IYD	iodotyrosine deiodinase	2.37754	7.84826e-12	7.41503	case	114.785	47.4585	188.516	300.222	3.29354	4.54301	2.43948	2.72698	722	328	1.24947	3.68385	2.50078e-13	1.32653e-11	19.6216
AmplificationPeak24	17q12	Amplification	KIAA1456	KIAA1456	0.537681	8.09109e-12	-7.41043	control	65.7896	114.714	125.68	100.759	5.94855	5.05337	1.8617	1.70951	722	328	-0.895177	5.66891	2.58456e-13	1.36023e-11	19.5895
AmplificationPeak24	17q12	Amplification	DMTN	dematin actin binding protein	0.63419	8.29493e-12	-7.40667	control	312.939	445.112	332.756	271.597	8.35193	7.69491	1.27987	1.4436	722	328	-0.657013	8.14669	2.65505e-13	1.39369e-11	19.5633
AmplificationPeak24	17q12	Amplification	MAGEC1	melanoma antigen family C1	1.79961	8.44468e-12	7.40396	case	40.3974	7.039	61.8319	259.008	0.845691	1.69338	1.39964	2.27381	722	328	0.847685	1.11049	2.70717e-13	1.41736e-11	19.5444
AmplificationPeak24	17q12	Amplification	SPNS3	spinster homolog 3 (Drosophila)	0.624159	1.13595e-11	-7.35895	control	8.46551	13.3677	17.6082	19.9038	3.1386	2.45859	1.41445	1.33035	722	328	-0.680014	2.92618	3.73357e-13	1.89566e-11	19.2312
AmplificationPeak24	17q12	Amplification	LOC148709	actin pseudogene	1.54113	1.22472e-11	7.3476	case	21.1795	14.2837	15.8501	18.9404	3.365	3.98899	1.29273	1.23922	722	328	0.62399	3.55992	4.04747e-13	2.03962e-11	19.1525
AmplificationPeak24	17q12	Amplification	KCNIP1	Kv channel interacting protein 1	0.652621	1.27855e-11	-7.3411	control	2.97495	7.99437	40.2553	4.23594	2.14852	1.53284	1.34102	1.06118	722	328	-0.615683	1.95619	4.23891e-13	2.12547e-11	19.1075
AmplificationPeak24	17q12	Amplification	MCM10	minichromosome maintenance complex component 10	1.66473	1.46638e-11	7.32039	case	340.323	265.703	352.27	328.894	7.19716	7.93245	1.62975	1.20292	722	328	0.735286	7.42685	4.91043e-13	2.42004e-11	18.9643
AmplificationPeak24	17q12	Amplification	FER1L4	fer-1-like family member 4, pseudogene (functional)	1.79805	1.51888e-11	7.31506	case	147.08	84.2165	161.711	215.004	5.30609	6.15252	1.73056	1.75775	722	328	0.846432	5.5705	5.09954e-13	2.50101e-11	18.9275
AmplificationPeak24	17q12	Amplification	LOC389332	uncharacterized LOC389332	1.55267	1.7958e-11	7.28973	case	5.18506	2.1634	8.29768	15.9125	0.729045	1.36379	1.18149	1.55251	722	328	0.634748	0.927328	6.10037e-13	2.92774e-11	18.7529
AmplificationPeak24	17q12	Amplification	RAI2	retinoic acid induced 2	0.57447	1.89213e-11	-7.28178	control	361.042	629.463	609.66	436.998	8.50155	7.70185	1.69396	1.55057	722	328	-0.799696	8.25174	6.45242e-13	3.08202e-11	18.6983
AmplificationPeak24	17q12	Amplification	CMTM7	CKLF-like MARVEL transmembrane domain containing 7	0.659744	2.08932e-11	-7.26668	control	330.775	549.029	638.242	329.204	8.49726	7.89724	1.28828	1.12944	722	328	-0.600022	8.30983	7.17763e-13	3.40422e-11	18.5946
AmplificationPeak24	17q12	Amplification	FASN	fatty acid synthase	1.56102	2.11047e-11	7.26516	case	28190.1	18289	22128.3	33404.5	13.4984	14.1409	1.32436	1.33929	722	328	0.642486	13.6991	7.25454e-13	3.43263e-11	18.5842
AmplificationPeak24	17q12	Amplification	ESPL1	extra spindle pole bodies homolog 1 (S. cerevisiae)	1.51325	2.14195e-11	7.26287	case	453.282	347.203	293.938	290.803	7.92583	8.52348	1.32989	1.0008	722	328	0.597649	8.11253	7.37279e-13	3.46193e-11	18.5684
AmplificationPeak24	17q12	Amplification	KIAA1683	KIAA1683	0.621488	2.18338e-11	-7.25995	control	82.0494	123.266	139.514	104.845	6.33125	5.64505	1.38527	1.49528	722	328	-0.686201	6.1169	7.52592e-13	3.51972e-11	18.5484
AmplificationPeak24	17q12	Amplification	SGOL1	shugoshin-like 1 (S. pombe)	1.57949	2.36621e-11	7.24765	case	123.349	94.4664	89.8516	93.6163	5.93115	6.59061	1.4798	1.07918	722	328	0.65946	6.13716	8.20584e-13	3.81998e-11	18.4642
AmplificationPeak24	17q12	Amplification	FABP6	fatty acid binding protein 6, ileal	2.0503	2.50964e-11	7.23863	case	27.6487	13.9201	62.4656	76.2902	1.49663	2.53246	2.00095	2.44894	722	328	1.03583	1.82021	8.7428e-13	4.06057e-11	18.4025
AmplificationPeak24	17q12	Amplification	LTF	lactotransferrin	0.315163	2.63144e-11	-7.23134	control	9714.81	23261.1	56987.4	27744.1	11.5011	9.83524	3.48966	3.40186	722	328	-1.66583	10.9807	9.20199e-13	4.26401e-11	18.3526
AmplificationPeak24	17q12	Amplification	EXO1	exonuclease 1	1.58587	2.78181e-11	7.22276	case	352.73	270	266.068	267.265	7.41701	8.08228	1.49495	1.10164	722	328	0.665276	7.62483	9.77207e-13	4.47672e-11	18.2941
AmplificationPeak24	17q12	Amplification	CFAP69	cilia and flagella associated protein 69	0.627303	2.79855e-11	-7.22185	control	83.8987	137.793	128.033	82.2482	6.52032	5.84756	1.42236	1.34953	722	328	-0.672765	6.31017	9.83489e-13	4.48511e-11	18.2879
AmplificationPeak24	17q12	Amplification	PRSS12	protease, serine, 12 (neurotrypsin, motopsin)	0.488274	2.97087e-11	-7.21267	control	69.556	74.403	201.674	612.037	4.19333	3.15909	2.25921	1.90587	722	328	-1.03424	3.87025	1.0488e-12	4.76139e-11	18.2253
AmplificationPeak24	17q12	Amplification	BDKRB1	bradykinin receptor B1	1.51475	3.07385e-11	7.20739	case	23.2122	14.892	20.3002	26.0524	3.41158	4.01066	1.22693	1.29677	722	328	0.599076	3.59872	1.08825e-12	4.91835e-11	18.1893
AmplificationPeak24	17q12	Amplification	CELF3	CUGBP, Elav-like family member 3	1.83591	3.56717e-11	7.18441	case	28.1417	12.1487	86.0673	147.933	1.19709	2.07358	1.66959	2.15154	722	328	0.876493	1.47089	1.27772e-12	5.66043e-11	18.0331
AmplificationPeak24	17q12	Amplification	BOC	BOC cell adhesion associated, oncogene regulated	0.646268	3.62632e-11	-7.18183	control	390.41	654.15	825.993	578.958	8.68356	8.05376	1.37705	1.17701	722	328	-0.629795	8.48682	1.30091e-12	5.73796e-11	18.0156
AmplificationPeak24	17q12	Amplification	CFP	complement factor properdin	0.625879	3.68497e-11	-7.17936	control	22.8862	35.8744	53.5422	35.8987	4.46475	3.7887	1.41453	1.41666	722	328	-0.676045	4.25357	1.32355e-12	5.82505e-11	17.9988
AmplificationPeak24	17q12	Amplification	ONECUT2	one cut homeobox 2	2.40411	3.92163e-11	7.1697	case	142.222	58.6519	160.892	311.092	3.61571	4.88121	2.55663	2.8539	722	328	1.2655	4.01103	1.41566e-12	6.20336e-11	17.9333
AmplificationPeak24	17q12	Amplification	CDC45	cell division cycle 45	1.5837	3.96092e-11	7.16817	case	252.694	199.74	197.982	167.69	6.97299	7.63629	1.50822	1.0875	722	328	0.663301	7.18019	1.4309e-12	6.25653e-11	17.9229
AmplificationPeak24	17q12	Amplification	LINC00271	long intergenic non-protein coding RNA 271	0.66574	4.15336e-11	-7.16083	control	4.55668	7.93761	8.94634	5.49322	2.59901	2.01204	1.28332	1.10997	722	328	-0.586968	2.41566	1.5058e-12	6.56978e-11	17.8732
AmplificationPeak24	17q12	Amplification	CD207	CD207 molecule, langerin	0.515075	4.65234e-11	-7.14328	control	34.5493	88.112	265.481	72.4526	4.74131	3.78416	2.05433	1.92176	722	328	-0.957146	4.44231	1.7011e-12	7.31112e-11	17.7545
AmplificationPeak24	17q12	Amplification	FAM46B	family with sequence similarity 46, member B	0.593963	4.75139e-11	-7.13999	control	290.134	433.202	387.891	283.557	8.15421	7.40266	1.50087	1.74757	722	328	-0.751554	7.91944	1.74036e-12	7.46394e-11	17.7323
AmplificationPeak24	17q12	Amplification	CELSR3	cadherin, EGF LAG seven-pass G-type receptor 3	1.70337	4.91145e-11	7.1349	case	443.896	255.746	325.53	483.353	7.15006	7.91845	1.57381	1.71319	722	328	0.768393	7.39009	1.80297e-12	7.66717e-11	17.6979
AmplificationPeak24	17q12	Amplification	TMEM71	transmembrane protein 71	0.601703	5.0533e-11	-7.13045	control	32.6069	65.8869	135	61.1861	4.98639	4.25351	1.61076	1.38805	722	328	-0.732876	4.75745	1.85939e-12	7.85043e-11	17.668
AmplificationPeak24	17q12	Amplification	POLQ	polymerase (DNA directed), theta	1.51174	5.07961e-11	7.1296	case	202.137	154.322	138.361	142.782	6.72543	7.32164	1.33844	1.05446	722	328	0.596211	6.91167	1.87035e-12	7.87071e-11	17.6622
AmplificationPeak24	17q12	Amplification	FBXL13	F-box and leucine-rich repeat protein 13	0.654852	5.50204e-11	-7.11706	control	14.8916	24.7473	58.2794	41.2672	3.74143	3.13067	1.32002	1.22012	722	328	-0.610758	3.55064	2.04007e-12	8.49621e-11	17.5777
AmplificationPeak24	17q12	Amplification	CAND2	cullin-associated and neddylation-dissociated 2 (putative)	0.634206	5.62253e-11	-7.11368	control	77.2045	113.014	128.236	112.567	6.1837	5.52673	1.37475	1.41665	722	328	-0.656975	5.97848	2.08831e-12	8.65122e-11	17.555
AmplificationPeak24	17q12	Amplification	SLC16A11	solute carrier family 16, member 11	0.566902	6.24379e-11	-7.09729	control	11.069	21.9952	42.619	21.105	3.36374	2.54491	1.78299	1.62075	722	328	-0.818829	3.10795	2.33874e-12	9.62081e-11	17.4448
AmplificationPeak24	17q12	Amplification	CEACAM5	carcinoembryonic antigen-related cell adhesion molecule 5	3.22272	7.21519e-11	7.07464	case	2603.89	898.005	2946.11	8207.84	6.17183	7.8601	3.57173	3.62007	722	328	1.68828	6.69921	2.73376e-12	1.11547e-10	17.2929
AmplificationPeak24	17q12	Amplification	LRFN2	leucine rich repeat and fibronectin type III domain containing 2	1.70888	7.38108e-11	7.07103	case	24.2018	14.2967	18.821	30.8539	3.07812	3.85117	1.64594	1.63686	722	328	0.773052	3.31961	2.80251e-12	1.13662e-10	17.2688
AmplificationPeak24	17q12	Amplification	STX1B	syntaxin 1B	0.659132	7.47383e-11	-7.06908	control	31.6969	49.9914	49.7847	32.7192	5.11827	4.5169	1.30559	1.21648	722	328	-0.601362	4.93041	2.84042e-12	1.14926e-10	17.2557
AmplificationPeak24	17q12	Amplification	SRCIN1	SRC kinase signaling inhibitor 1	1.56073	9.78717e-11	7.02668	case	764.585	371.79	256.675	1733.65	8.0793	8.72153	1.36401	1.39449	722	328	0.642224	8.27992	3.79928e-12	1.49574e-10	16.9728
AmplificationPeak24	17q12	Amplification	C2orf40	chromosome 2 open reading frame 40	0.460329	1.0774e-10	-7.01149	control	37.121	95.2297	339.289	128.847	4.40632	3.28706	2.4848	2.19914	722	328	-1.11926	4.05668	4.21501e-12	1.64336e-10	16.8718
AmplificationPeak24	17q12	Amplification	TRPM6	transient receptor potential cation channel, subfamily M, member 6	0.576087	1.09624e-10	-7.00879	control	11.9539	18.5361	41.8464	40.8852	3.07782	2.28218	1.74523	1.6167	722	328	-0.795643	2.82928	4.29336e-12	1.67068e-10	16.8539
AmplificationPeak24	17q12	Amplification	BEGAIN	brain-enriched guanylate kinase-associated	0.620369	1.11419e-10	-7.00624	control	19.0739	34.6373	60.1628	37.0015	4.23128	3.54248	1.5304	1.35372	722	328	-0.688802	4.01612	4.36865e-12	1.6967e-10	16.8369
AmplificationPeak24	17q12	Amplification	KIF18B	kinesin family member 18B	1.55411	1.11927e-10	7.0055	case	294.39	224.088	225.553	242.576	7.15628	7.79237	1.46031	1.12509	722	328	0.636088	7.35498	4.39088e-12	1.70206e-10	16.832
AmplificationPeak24	17q12	Amplification	CD164L2	CD164 sialomucin-like 2	0.571092	1.13385e-10	-7.00341	control	15.4902	25.6692	39.6311	35.3594	3.75323	2.94502	1.72471	1.75569	722	328	-0.808204	3.50076	4.45389e-12	1.71987e-10	16.8182
AmplificationPeak24	17q12	Amplification	E2F8	E2F transcription factor 8	1.62905	1.23499e-10	6.98985	case	172.062	122.149	129.24	197.08	6.18664	6.89067	1.60504	1.28989	722	328	0.704032	6.40657	4.88506e-12	1.86846e-10	16.7283
AmplificationPeak24	17q12	Amplification	CKAP2L	cytoskeleton associated protein 2-like	1.52429	1.27073e-10	6.98534	case	234.71	181.403	162.518	175.413	6.92451	7.53264	1.4098	1.05066	722	328	0.608137	7.11448	5.03758e-12	1.91952e-10	16.6984
AmplificationPeak24	17q12	Amplification	CNTNAP3	contactin associated protein-like 3	0.537303	1.33659e-10	-6.97728	control	26.7726	54.7363	96.136	51.1486	4.51377	3.61758	1.98376	1.80755	722	328	-0.896193	4.23382	5.32151e-12	2.01627e-10	16.6451
AmplificationPeak24	17q12	Amplification	MND1	meiotic nuclear divisions 1 homolog (S. cerevisiae)	1.58634	1.40086e-10	6.96979	case	93.5988	69.148	76.5954	87.333	5.41687	6.08257	1.51941	1.23023	722	328	0.665701	5.62483	5.59932e-12	2.10964e-10	16.5956
AmplificationPeak24	17q12	Amplification	FAM72B	family with sequence similarity 72, member B	1.50321	1.59622e-10	6.94898	case	187.07	142.912	153.579	169.101	6.54395	7.132	1.34608	1.09009	722	328	0.588046	6.72764	6.44834e-12	2.42047e-10	16.4583
AmplificationPeak24	17q12	Amplification	CLEC9A	C-type lectin domain family 9, member A	0.624463	1.82633e-10	-6.92746	control	4.68195	8.78817	12.5013	6.97886	2.48121	1.80189	1.52328	1.35821	722	328	-0.679312	2.269	7.45916e-12	2.7588e-10	16.3168
AmplificationPeak24	17q12	Amplification	KIF4A	kinesin family member 4A	1.51641	1.85351e-10	6.92507	case	707.664	554.257	456.277	463.988	8.56012	9.16078	1.41601	1.01228	722	328	0.60066	8.74776	7.58058e-12	2.79345e-10	16.3011
AmplificationPeak24	17q12	Amplification	FAM72A	family with sequence similarity 72, member A	1.56301	1.89169e-10	6.92185	case	49.277	38.2661	45.2434	46.3064	4.56914	5.21347	1.49776	1.15157	722	328	0.644324	4.77042	7.74725e-12	2.84966e-10	16.2799
AmplificationPeak24	17q12	Amplification	MYBL2	v-myb avian myeloblastosis viral oncogene homolog-like 2	1.72947	2.05589e-10	6.90845	case	1408.53	1149.08	1586.31	1228.74	9.11551	9.90584	1.85559	1.37211	722	328	0.790329	9.3624	8.48021e-12	3.07992e-10	16.192
AmplificationPeak24	17q12	Amplification	WNT11	wingless-type MMTV integration site family, member 11	0.533486	2.0997e-10	-6.90504	control	87.1754	157.885	440.58	291.512	5.6078	4.70132	2.02227	1.86007	722	328	-0.906477	5.32463	8.67756e-12	3.14028e-10	16.1697
AmplificationPeak24	17q12	Amplification	ATOH8	atonal homolog 8 (Drosophila)	0.617666	2.16246e-10	-6.90036	control	32.7002	66.4541	125.318	45.9391	5.10916	4.41406	1.60112	1.30125	722	328	-0.695102	4.89202	8.95513e-12	3.21441e-10	16.1391
AmplificationPeak24	17q12	Amplification	FAM189A2	family with sequence similarity 189, member A2	0.539602	2.16408e-10	-6.90025	control	151.072	237.449	273.743	192.987	6.97241	6.08238	1.8802	2.06163	722	328	-0.890032	6.69438	8.96215e-12	3.21441e-10	16.1383
AmplificationPeak24	17q12	Amplification	QPRT	quinolinate phosphoribosyltransferase	1.65755	2.25936e-10	6.89336	case	519.864	340.751	424.166	521.993	7.5745	8.30356	1.60205	1.56156	722	328	0.729052	7.80224	9.38764e-12	3.35508e-10	16.0932
AmplificationPeak24	17q12	Amplification	KIF20A	kinesin family member 20A	1.51566	2.27093e-10	6.89253	case	742.816	599.057	523.872	475.719	8.64385	9.2438	1.43224	0.98048	722	328	0.59995	8.83126	9.44009e-12	3.36786e-10	16.0878
AmplificationPeak24	17q12	Amplification	HOXA7	homeobox A7	0.620483	2.53478e-10	-6.87482	control	54.6091	127.559	326.389	65.8047	5.90543	5.2169	1.5948	1.28582	722	328	-0.688535	5.69035	1.06331e-11	3.73398e-10	15.9722
AmplificationPeak24	17q12	Amplification	YBX2	Y box binding protein 2	1.74822	2.79234e-10	6.85921	case	205.264	127.399	158.225	268.572	6.06227	6.86816	1.80016	1.68766	722	328	0.805888	6.31402	1.18064e-11	4.12446e-10	15.8704
AmplificationPeak24	17q12	Amplification	FAM83D	family with sequence similarity 83, member D	1.57426	3.541e-10	6.82078	case	518.549	383.462	400.875	487.435	7.86523	8.51991	1.52503	1.24133	722	328	0.654672	8.06974	1.52629e-11	5.25006e-10	15.6209
AmplificationPeak24	17q12	Amplification	CX3CR1	chemokine (C-X3-C motif) receptor 1	0.588675	3.5779e-10	-6.8191	control	154.903	277.341	352.601	201.003	7.2	6.43555	1.72096	1.60246	722	328	-0.764456	6.9612	1.54351e-11	5.28225e-10	15.61
AmplificationPeak24	17q12	Amplification	SHISA3	shisa family member 3	0.642432	3.60543e-10	-6.81788	control	3.37266	22.0805	328.561	13.0192	1.97212	1.33373	1.5039	1.16601	722	328	-0.638384	1.7727	1.55616e-11	5.30754e-10	15.6021
AmplificationPeak24	17q12	Amplification	LINC00472	long intergenic non-protein coding RNA 472	0.56491	3.61991e-10	-6.81721	control	48.5728	71.7734	87.2056	82.7602	5.26231	4.4384	1.78623	1.88136	722	328	-0.823908	5.00494	1.56312e-11	5.32225e-10	15.5978
AmplificationPeak24	17q12	Amplification	TGFBR3	transforming growth factor, beta receptor III	0.584733	3.66081e-10	-6.81536	control	747.027	1214.55	1539.11	1017.74	9.33291	8.55876	1.70995	1.7011	722	328	-0.774151	9.09108	1.58249e-11	5.37912e-10	15.5858
AmplificationPeak24	17q12	Amplification	CD1E	CD1e molecule	0.546231	3.89272e-10	-6.80536	control	28.3227	50.8423	72.1656	54.3008	4.53867	3.66626	1.96549	1.83848	722	328	-0.872416	4.26615	1.6914e-11	5.70125e-10	15.5211
AmplificationPeak24	17q12	Amplification	ANKRD65	ankyrin repeat domain 65	0.652985	3.93543e-10	-6.80356	control	93.874	148.818	163.294	114.926	6.63836	6.02348	1.38607	1.29474	722	328	-0.614877	6.44628	1.71174e-11	5.75281e-10	15.5095
AmplificationPeak24	17q12	Amplification	TSPAN7	tetraspanin 7	0.642576	4.89926e-10	-6.76761	control	196.133	304.408	317.985	232.112	7.59885	6.96079	1.43006	1.3876	722	328	-0.638062	7.39953	2.17297e-11	7.07602e-10	15.2778
AmplificationPeak24	17q12	Amplification	TTC22	tetratricopeptide repeat domain 22	0.543942	5.43255e-10	-6.75059	control	49.0991	67.032	67.2658	88.8636	5.23443	4.35596	1.87165	2.12987	722	328	-0.878475	4.96001	2.43182e-11	7.85548e-10	15.1685
AmplificationPeak24	17q12	Amplification	S100B	S100 calcium binding protein B	0.49777	5.7615e-10	-6.74088	control	92.3303	227.677	660.726	235.639	5.83625	4.8298	2.32782	2.04738	722	328	-1.00645	5.52185	2.5928e-11	8.32215e-10	15.1062
AmplificationPeak24	17q12	Amplification	ITGA7	integrin, alpha 7	0.638673	6.22248e-10	-6.72823	control	180.216	318.994	408.334	194.481	7.55138	6.90453	1.50278	1.30821	722	328	-0.646851	7.34931	2.8183e-11	8.97448e-10	15.0252
AmplificationPeak24	17q12	Amplification	TMPRSS3	transmembrane protease, serine 3	0.444122	6.44254e-10	-6.72249	control	679.843	1018.03	1420.1	1288.87	8.51125	7.34027	2.52051	2.82138	722	328	-1.17097	8.14546	2.92683e-11	9.26155e-10	14.9885
AmplificationPeak24	17q12	Amplification	NTRK2	neurotrophic tyrosine kinase, receptor, type 2	0.542375	6.95563e-10	-6.70975	control	899.187	1578.22	4239.42	3081.53	9.05877	8.17614	2.01253	1.89671	722	328	-0.882638	8.78305	3.18261e-11	1.00237e-09	14.9072
AmplificationPeak24	17q12	Amplification	SCGB3A1	secretoglobin, family 3A, member 1	0.407029	7.16025e-10	-6.70493	control	166.089	258.969	1537.36	1469.46	4.30907	3.01228	3.03003	2.61548	722	328	-1.2968	3.90398	3.28499e-11	1.02819e-09	14.8764
AmplificationPeak24	17q12	Amplification	IGF2BP1	insulin-like growth factor 2 mRNA binding protein 1	1.67622	1.01227e-09	6.64732	case	25.2871	13.1216	123.789	121.46	1.86396	2.60917	1.58673	1.8834	722	328	0.745213	2.09675	4.78861e-11	1.46027e-09	14.5106
AmplificationPeak24	17q12	Amplification	ADAMTS8	ADAM metallopeptidase with thrombospondin type 1 motif, 8	0.5654	1.0249e-09	-6.64526	control	26.4074	48.7863	112.16	66.6921	4.19406	3.3714	1.90841	1.75065	722	328	-0.822656	3.93708	4.85325e-11	1.47552e-09	14.4976
AmplificationPeak24	17q12	Amplification	CYBRD1	cytochrome b reductase 1	0.650301	1.09477e-09	-6.63435	control	4298.36	7463.26	8018.03	4216.34	12.1826	11.5618	1.46995	1.25479	722	328	-0.620821	11.9887	5.2107e-11	1.56531e-09	14.4286
AmplificationPeak24	17q12	Amplification	KLK11	kallikrein-related peptidase 11	0.349686	1.09465e-09	-6.63437	control	127.1	401.319	1575.99	508.294	4.41708	2.90121	3.57425	3.10356	722	328	-1.51587	3.94355	5.21007e-11	1.56531e-09	14.4287
AmplificationPeak24	17q12	Amplification	CA3	carbonic anhydrase III	0.539302	1.18982e-09	-6.62046	control	25.9947	88.0362	617.387	76.3652	4.0845	3.19366	2.07477	1.90183	722	328	-0.890835	3.80622	5.70279e-11	1.69795e-09	14.341
AmplificationPeak24	17q12	Amplification	2018-03-10	membrane-associated ring finger (C3HC4) 10, E3 ubiquitin protein ligase	1.55415	1.28763e-09	6.60715	case	14.565	5.6424	10.8003	56.2859	1.98913	2.62526	1.35469	1.63212	722	328	0.63613	2.18784	6.21746e-11	1.84302e-09	14.2572
AmplificationPeak24	17q12	Amplification	ZNF385B	zinc finger protein 385B	0.458582	1.32438e-09	-6.60244	control	110.436	228.528	480.33	285.381	5.58577	4.46102	2.62728	2.4066	722	328	-1.12475	5.23442	6.40996e-11	1.89174e-09	14.2276
AmplificationPeak24	17q12	Amplification	TCF7L1	transcription factor 7-like 1 (T-cell specific, HMG-box)	0.647401	1.40635e-09	-6.59237	control	477.882	730.456	842.431	547.872	8.82994	8.20267	1.44003	1.40767	722	328	-0.62727	8.634	6.84184e-11	2.00452e-09	14.1643
AmplificationPeak24	17q12	Amplification	TAOK1	TAO kinase 1	1.5871	1.46964e-09	6.58496	case	781.32	474.629	427.032	915.969	8.28452	8.95092	1.50862	1.54779	722	328	0.666396	8.49269	7.17784e-11	2.09081e-09	14.1178
AmplificationPeak24	17q12	Amplification	UBE2C	ubiquitin-conjugating enzyme E2C	1.56142	1.48284e-09	6.58343	case	939.42	755.987	853.973	848.374	8.7935	9.43636	1.58208	1.17627	722	328	0.64286	8.99432	7.24887e-11	2.10541e-09	14.1082
AmplificationPeak24	17q12	Amplification	PLEKHG4B	pleckstrin homology domain containing, family G (with RhoGef domain) member 4B	0.532092	1.48602e-09	-6.58305	control	263.966	398.425	474.159	361.04	7.60457	6.69432	2.00543	2.23038	722	328	-0.910252	7.32022	7.26684e-11	2.10759e-09	14.1058
AmplificationPeak24	17q12	Amplification	ORC6	origin recognition complex, subunit 6	1.50353	1.57504e-09	6.57335	case	188.915	152.773	159.131	142.29	6.58381	7.17216	1.43679	1.11681	722	328	0.588352	6.7676	7.73652e-11	2.23097e-09	14.0451
AmplificationPeak24	17q12	Amplification	BIRC5	baculoviral IAP repeat containing 5	1.57401	1.58803e-09	6.57198	case	577.588	483.849	627.76	511.958	8.07501	8.72946	1.62451	1.16602	722	328	0.654442	8.27945	7.80499e-11	2.2443e-09	14.0365
AmplificationPeak24	17q12	Amplification	NQO1	NAD(P)H dehydrogenase, quinone 1	1.51377	1.69455e-09	6.56107	case	4903.27	3168.14	2884.48	4796.77	11.0974	11.6956	1.36726	1.37637	722	328	0.598146	11.2843	8.37416e-11	2.3943e-09	13.9682
AmplificationPeak24	17q12	Amplification	RBP5	retinol binding protein 5, cellular	0.590609	1.81286e-09	-6.54969	control	95.9825	146.046	236.981	193.77	6.12877	5.36905	1.73651	1.75831	722	328	-0.759725	5.89145	9.01061e-11	2.55094e-09	13.8972
AmplificationPeak24	17q12	Amplification	DLK2	delta-like 2 homolog (Drosophila)	0.604319	1.95351e-09	-6.53709	control	9.88957	20.7775	41.8279	18.1413	3.31621	2.58959	1.74955	1.48162	722	328	-0.726617	3.08923	9.77077e-11	2.75069e-09	13.8186
AmplificationPeak24	17q12	Amplification	KIF14	kinesin family member 14	1.56291	2.11946e-09	6.52323	case	308.919	236.805	249.139	269.483	7.14435	7.78858	1.58424	1.23556	722	328	0.644231	7.34559	1.06792e-10	2.98558e-09	13.7324
AmplificationPeak24	17q12	Amplification	L3MBTL4	l(3)mbt-like 4 (Drosophila)	0.610924	2.22252e-09	-6.51516	control	58.5889	91.3852	144.41	129.183	5.50367	4.79273	1.67724	1.55478	722	328	-0.710935	5.28159	1.12461e-10	3.12674e-09	13.6822
AmplificationPeak24	17q12	Amplification	TROAP	trophinin associated protein	1.50918	2.3481e-09	6.50579	case	342.938	271.606	261.559	246.633	7.44758	8.04135	1.46663	1.13437	722	328	0.593762	7.63306	1.19411e-10	3.30627e-09	13.6241
AmplificationPeak24	17q12	Amplification	KLRG2	killer cell lectin-like receptor subfamily G, member 2	1.86824	2.42441e-09	6.50031	case	93.401	59.7444	104.046	139.093	4.524	5.42568	2.11391	2.01932	722	328	0.901678	4.80567	1.23665e-10	3.40071e-09	13.5901
AmplificationPeak24	17q12	Amplification	NTRK3	neurotrophic tyrosine kinase, receptor, type 3	0.50394	2.55405e-09	-6.49142	control	77.4605	132.418	326.563	339.555	5.20031	4.21163	2.34142	2.16955	722	328	-0.988677	4.89146	1.30894e-10	3.58482e-09	13.5351
AmplificationPeak24	17q12	Amplification	RHBG	Rh family, B glycoprotein (gene/pseudogene)	1.6723	2.5954e-09	6.48869	case	26.757	13.3409	28.9472	51.0098	2.74992	3.49175	1.63668	1.88576	722	328	0.741829	2.98166	1.3319e-10	3.63254e-09	13.5182
AmplificationPeak24	17q12	Amplification	TACR1	tachykinin receptor 1	0.554047	2.59825e-09	-6.48849	control	36.1588	75.5682	144.734	55.7668	4.94906	4.09714	2.03456	1.83128	722	328	-0.85192	4.68294	1.33357e-10	3.63254e-09	13.517
AmplificationPeak24	17q12	Amplification	SAMD5	sterile alpha motif domain containing 5	0.623319	2.6751e-09	-6.48355	control	61.9615	121.006	222.705	97.9132	5.88357	5.20161	1.66791	1.36938	722	328	-0.681958	5.67054	1.37624e-10	3.74372e-09	13.4864
AmplificationPeak24	17q12	Amplification	KCTD14	potassium channel tetramerization domain containing 14	0.594369	2.7847e-09	-6.47672	control	91.5735	159.626	256.605	159.44	6.20069	5.45012	1.77443	1.66739	722	328	-0.750568	5.96623	1.43754e-10	3.88947e-09	13.4442
AmplificationPeak24	17q12	Amplification	CLSPN	claspin	1.57537	2.81747e-09	6.47473	case	182.951	142.222	161.879	145.102	6.39304	7.04873	1.61814	1.2848	722	328	0.655689	6.59787	1.45583e-10	3.93368e-09	13.4319
AmplificationPeak24	17q12	Amplification	FGFR2	fibroblast growth factor receptor 2	0.613508	2.88677e-09	-6.4706	control	854.18	1549.9	7184.95	1559.4	9.4204	8.71555	1.54365	1.8265	722	328	-0.704845	9.20022	1.49464e-10	4.02774e-09	13.4064
AmplificationPeak24	17q12	Amplification	RGMA	repulsive guidance molecule family member a	0.593459	2.91016e-09	-6.46922	control	238.494	414.285	595.478	431.816	7.59909	6.84631	1.8109	1.60374	722	328	-0.75278	7.36393	1.50778e-10	4.05772e-09	13.3979
AmplificationPeak24	17q12	Amplification	TRIM36	tripartite motif containing 36	1.71076	3.01782e-09	6.46298	case	348.926	187.345	375.657	578.005	6.3845	7.15914	1.71348	1.98161	722	328	0.77464	6.62648	1.5689e-10	4.19979e-09	13.3594
AmplificationPeak24	17q12	Amplification	GPRC5C	G protein-coupled receptor, class C, group 5, member C	1.55366	3.19797e-09	6.45306	case	1099.52	753.05	737.441	898.267	8.95272	9.58839	1.51519	1.40085	722	328	0.63567	9.15129	1.67094e-10	4.43757e-09	13.2983
AmplificationPeak24	17q12	Amplification	TSLP	thymic stromal lymphopoietin	0.635822	3.34949e-09	-6.44511	control	5.45826	11.4396	18.3399	7.2515	2.70761	2.05431	1.61099	1.30982	722	328	-0.653304	2.50354	1.75736e-10	4.6529e-09	13.2494
AmplificationPeak24	17q12	Amplification	PLD4	phospholipase D family, member 4	0.602201	3.6001e-09	-6.43267	control	106.928	161.227	166.295	135.139	6.56494	5.83326	1.68981	1.75222	722	328	-0.731682	6.33638	1.9015e-10	4.9842e-09	13.173
AmplificationPeak24	17q12	Amplification	NMNAT3	nicotinamide nucleotide adenylyltransferase 3	0.637612	3.67881e-09	-6.42896	control	172.598	230.025	198.619	172.174	7.31353	6.66428	1.42962	1.69602	722	328	-0.649249	7.11072	1.94673e-10	5.07635e-09	13.1502
AmplificationPeak24	17q12	Amplification	C10orf107	chromosome 10 open reading frame 107	0.583611	3.70242e-09	-6.42786	control	9.14643	21.3129	41.7862	19.0936	3.08651	2.30959	1.92489	1.55137	722	328	-0.776921	2.84382	1.96028e-10	5.09192e-09	13.1435
AmplificationPeak24	17q12	Amplification	EFCAB1	EF-hand calcium binding domain 1	0.593885	3.92375e-09	-6.41788	control	8.08852	21.2568	62.668	16.3077	3.00011	2.24837	1.88255	1.45551	722	328	-0.751744	2.76528	2.08804e-10	5.36844e-09	13.0823
AmplificationPeak24	17q12	Amplification	GSTP1	glutathione S-transferase pi 1	0.634988	4.08878e-09	-6.41077	control	2920.91	3827.3	4144.49	4932.92	11.161	10.5058	1.52629	1.55727	722	328	-0.655199	10.9563	2.18392e-10	5.60067e-09	13.0388
AmplificationPeak24	17q12	Amplification	SFTPD	surfactant protein D	0.650542	4.17758e-09	-6.40705	control	15.5771	27.171	99.8041	52.1475	3.78261	3.16233	1.48851	1.37822	722	328	-0.620286	3.58885	2.23571e-10	5.71894e-09	13.0161
AmplificationPeak24	17q12	Amplification	LINC00092	long intergenic non-protein coding RNA 92	0.61327	5.17382e-09	-6.37001	control	3.72011	12.177	38.0148	14.1976	1.9438	1.23839	1.83445	1.20737	722	328	-0.705407	1.72344	2.82268e-10	7.08552e-09	12.7902
AmplificationPeak24	17q12	Amplification	IRX1	iroquois homeobox 1	0.497989	5.25218e-09	-6.36745	control	130.445	235.06	605.22	556.729	5.83909	4.83328	2.45534	2.18468	722	328	-1.00581	5.5249	2.86846e-10	7.18157e-09	12.7746
AmplificationPeak24	17q12	Amplification	CHI3L2	chitinase 3-like 2	0.478459	5.56078e-09	-6.35752	control	700.01	875.24	1904.5	2888.78	7.91238	6.84885	2.48422	2.57965	722	328	-1.06353	7.58015	3.05265e-10	7.57786e-09	12.7143
AmplificationPeak24	17q12	Amplification	S100P	S100 calcium binding protein P	2.3005	6.09197e-09	6.34175	case	1748.42	992.793	1894.6	3772.35	7.75755	8.9595	2.93403	2.65091	722	328	1.20195	8.13302	3.36951e-10	8.31324e-09	12.6187
AmplificationPeak24	17q12	Amplification	SFRP1	secreted frizzled-related protein 1	0.434842	6.15645e-09	-6.33991	control	2010.32	4115.9	8695.27	5411.08	9.74109	8.53965	2.92528	2.67086	722	328	-1.20144	9.36579	3.40845e-10	8.39904e-09	12.6075
AmplificationPeak24	17q12	Amplification	B4GALNT2	beta-1,4-N-acetyl-galactosaminyl transferase 2	1.89085	6.55335e-09	6.32903	case	88.2356	16.3458	91.0267	620.398	1.93402	2.85306	1.96431	2.59971	722	328	0.919035	2.22111	3.64815e-10	8.85972e-09	12.5417
AmplificationPeak24	17q12	Amplification	KIAA0319	KIAA0319	1.82873	6.57097e-09	6.32855	case	41.7872	28.2871	88.0862	78.2517	2.93513	3.80598	2.03068	2.14865	722	328	0.870845	3.20717	3.65895e-10	8.87526e-09	12.5388
AmplificationPeak24	17q12	Amplification	SCARA5	scavenger receptor class A, member 5	0.491509	6.63463e-09	-6.32683	control	33.9978	73.6273	167.455	74.4291	4.28115	3.25644	2.50765	2.26433	722	328	-1.02471	3.96105	3.69841e-10	8.9387e-09	12.5284
AmplificationPeak24	17q12	Amplification	FAM25A	family with sequence similarity 25, member A	1.80379	6.66315e-09	6.32605	case	27.7343	10.3778	57.4354	120.977	1.05486	1.90589	1.82661	2.39705	722	328	0.851031	1.32071	3.71646e-10	8.97159e-09	12.5237
AmplificationPeak24	17q12	Amplification	CBLC	Cbl proto-oncogene C, E3 ubiquitin protein ligase	0.606394	6.8469e-09	-6.32127	control	318.669	391.809	264.582	248.41	8.22098	7.49931	1.42781	2.22279	722	328	-0.721673	7.99554	3.82901e-10	9.18825e-09	12.4948
AmplificationPeak24	17q12	Amplification	HIF3A	hypoxia inducible factor 3, alpha subunit	0.583274	7.02643e-09	-6.31677	control	13.4218	24.1739	65.7786	44.305	3.09539	2.31763	1.92102	1.68477	722	328	-0.777755	2.85243	3.938e-10	9.42735e-09	12.4676
AmplificationPeak24	17q12	Amplification	CACNA2D3	calcium channel, voltage-dependent, alpha 2/delta subunit 3	0.626836	7.08526e-09	-6.31531	control	8.50858	24.8096	70.913	14.3021	3.2426	2.56876	1.71797	1.31687	722	328	-0.673841	3.0321	3.97393e-10	9.50208e-09	12.4588
AmplificationPeak24	17q12	Amplification	FZD10	frizzled class receptor 10	0.6435	7.61047e-09	-6.30281	control	42.9509	60.1387	106.855	135.527	5.01602	4.38003	1.52977	1.4869	722	328	-0.635989	4.81735	4.29541e-10	1.01623e-08	12.3835
AmplificationPeak24	17q12	Amplification	FGD3	FYVE, RhoGEF and PH domain containing 3	0.621263	7.76855e-09	-6.29923	control	783.301	1312.73	1572.22	994.626	9.49571	8.80899	1.66784	1.57176	722	328	-0.686725	9.28119	4.39201e-10	1.03467e-08	12.362
AmplificationPeak24	17q12	Amplification	FGF2	fibroblast growth factor 2 (basic)	0.616522	7.78059e-09	-6.29898	control	177.385	262.216	456.109	558.153	6.98682	6.28905	1.71311	1.55334	722	328	-0.697776	6.76885	4.39904e-10	1.03467e-08	12.3604
AmplificationPeak24	17q12	Amplification	GDPD2	glycerophosphodiester phosphodiesterase domain containing 2	1.74869	8.24691e-09	6.28872	case	26.5112	16.9822	103.787	100.543	1.45338	2.25966	1.79346	2.19283	722	328	0.806278	1.70525	4.68839e-10	1.0938e-08	12.2987
AmplificationPeak24	17q12	Amplification	LINC00908	long intergenic non-protein coding RNA 908	0.584702	8.7055e-09	-6.27918	control	9.96537	17.1026	26.5665	18.0393	3.0354	2.26118	1.88573	1.77928	722	328	-0.774225	2.79355	4.97411e-10	1.1551e-08	12.2415
AmplificationPeak24	17q12	Amplification	LOC389033	placenta-specific 9 pseudogene	0.493871	8.74521e-09	-6.27837	control	14.3477	31.1435	80.8114	43.9903	2.74863	1.73084	2.55095	2.16314	722	328	-1.01779	2.43069	4.99932e-10	1.15829e-08	12.2366
AmplificationPeak24	17q12	Amplification	TNFRSF11B	tumor necrosis factor receptor superfamily, member 11b	0.593079	9.44652e-09	-6.26477	control	93.1394	180.167	396.558	149.678	6.24278	5.48908	1.84012	1.73573	722	328	-0.753704	6.00734	5.43845e-10	1.24713e-08	12.155
AmplificationPeak24	17q12	Amplification	LHX1	LIM homeobox 1	1.59264	1.09718e-08	6.23835	case	25.0471	3.1957	17.3803	233.995	0.614275	1.28569	1.33913	2.10516	722	328	0.671417	0.824013	6.40186e-10	1.43958e-08	11.9972
AmplificationPeak24	17q12	Amplification	SPERT	spermatid associated	1.52743	1.09972e-08	6.23793	case	6.86943	2.57041	8.16345	17.3575	0.864127	1.47523	1.29701	1.79954	722	328	0.611106	1.05502	6.41858e-10	1.43958e-08	11.9946
AmplificationPeak24	17q12	Amplification	F3	coagulation factor III (thromboplastin, tissue factor)	0.65864	1.10432e-08	-6.2372	control	357.035	571.514	794.687	396.807	8.41461	7.81218	1.46554	1.42044	722	328	-0.602438	8.22642	6.44751e-10	1.44403e-08	11.9903
AmplificationPeak24	17q12	Amplification	LOC284578	uncharacterized LOC284578	0.612379	1.32846e-08	-6.2044	control	4.5101	14.0864	55.7715	13.9732	2.06926	1.36175	1.84425	1.38361	722	328	-0.707504	1.84824	7.88807e-10	1.72638e-08	11.7951
AmplificationPeak24	17q12	Amplification	ARC	activity-regulated cytoskeleton-associated protein	0.547545	1.42265e-08	-6.19215	control	37.8974	67.7333	189.825	154.312	4.35404	3.48509	2.15423	2.0063	722	328	-0.868952	4.0826	8.50294e-10	1.8509e-08	11.7225
AmplificationPeak24	17q12	Amplification	GPT	glutamic-pyruvate transaminase (alanine aminotransferase)	0.545036	1.42824e-08	-6.19142	control	72.6846	114.378	197.455	159.597	5.4429	4.56733	2.12754	2.12104	722	328	-0.875577	5.16939	8.54061e-10	1.8531e-08	11.7182
AmplificationPeak24	17q12	Amplification	OTOR	otoraplin	1.56727	1.52423e-08	6.17979	case	10.7988	3.71398	8.29966	30.906	1.29351	1.94176	1.43189	1.85611	722	328	0.648254	1.49601	9.17054e-10	1.97171e-08	11.6493
AmplificationPeak24	17q12	Amplification	SLC25A27	solute carrier family 25, member 27	0.645127	1.62343e-08	-6.16854	control	47.0807	67.7698	84.664	126.79	5.31314	4.6808	1.56339	1.48932	722	328	-0.632344	5.11561	9.82251e-10	2.09966e-08	11.5829
AmplificationPeak24	17q12	Amplification	VIPR2	vasoactive intestinal peptide receptor 2	0.474806	1.62345e-08	-6.16854	control	67.2377	145.246	450.997	230.485	4.70257	3.62798	2.70456	2.41748	722	328	-1.07459	4.36689	9.82278e-10	2.09966e-08	11.5829
AmplificationPeak24	17q12	Amplification	TMED7-TICAM2	TMED7-TICAM2 readthrough	1.65919	1.67043e-08	6.16342	case	137.323	94.6634	74.9936	97.236	5.88405	6.61453	1.88317	1.5329	722	328	0.730477	6.11224	1.01345e-09	2.15713e-08	11.5526
AmplificationPeak24	17q12	Amplification	TEKT3	tektin 3	0.656178	1.68446e-08	-6.16194	control	14.1545	22.4992	85.8198	32.4214	3.62235	3.01451	1.49688	1.45038	722	328	-0.60784	3.43247	1.02262e-09	2.17437e-08	11.5439
AmplificationPeak24	17q12	Amplification	KCNE1	potassium channel, voltage gated subfamily E regulatory beta subunit 1	0.606613	1.73371e-08	-6.15678	control	12.7386	25.4555	50.4469	22.3398	3.50911	2.78796	1.83472	1.58441	722	328	-0.721152	3.28384	1.0553e-09	2.23676e-08	11.5135
AmplificationPeak24	17q12	Amplification	NWD1	NACHT and WD repeat domain containing 1	0.56588	1.79544e-08	-6.15049	control	28.3552	51.7194	186.166	84.4667	4.03307	3.21164	1.99977	2.0239	722	328	-0.821431	3.77647	1.09648e-09	2.31917e-08	11.4765
AmplificationPeak24	17q12	Amplification	NTNG1	netrin G1	0.483138	2.21502e-08	-6.11258	control	35.1007	109.422	692.86	187.414	3.46452	2.41503	2.7632	2.12328	722	328	-1.04949	3.13668	1.38013e-09	2.85913e-08	11.2539
AmplificationPeak24	17q12	Amplification	RRAD	Ras-related associated with diabetes	0.610519	2.57572e-08	-6.08539	control	34.0692	52.0046	130.8	100.351	4.48718	3.77529	1.77114	1.7294	722	328	-0.711892	4.2648	1.6265e-09	3.33523e-08	11.0951
AmplificationPeak24	17q12	Amplification	NHLRC4	NHL repeat containing 4	0.610839	2.64054e-08	-6.08089	control	58.8448	106.16	147.871	81.3091	5.70066	4.98952	1.80714	1.64328	722	328	-0.711136	5.47851	1.67121e-09	3.40957e-08	11.0689
AmplificationPeak24	17q12	Amplification	IBSP	integrin-binding sialoprotein	1.80288	2.79731e-08	6.07043	case	75.6368	174.706	3288.75	122.3	4.23668	5.08698	2.1769	1.9381	722	328	0.850303	4.50229	1.77981e-09	3.59211e-08	11.008
AmplificationPeak24	17q12	Amplification	S100A1	S100 calcium binding protein A1	0.497681	2.81808e-08	-6.06909	control	1092.1	1803.42	4836.11	2892.02	8.78877	7.78207	2.45492	2.57542	722	328	-1.00671	8.4743	1.79427e-09	3.61309e-08	11.0002
AmplificationPeak24	17q12	Amplification	FAM107A	family with sequence similarity 107, member A	0.60109	2.95753e-08	-6.06027	control	145.317	223.83	488.3	516.225	6.42924	5.69489	1.87865	1.68765	722	328	-0.734347	6.19984	1.89195e-09	3.77934e-08	10.9489
AmplificationPeak24	17q12	Amplification	C16orf89	chromosome 16 open reading frame 89	0.466243	3.08444e-08	-6.05264	control	187.723	317.597	630.29	504.218	6.14367	5.04282	2.72963	2.7427	722	328	-1.10085	5.79978	1.9806e-09	3.92942e-08	10.9047
AmplificationPeak24	17q12	Amplification	NEK10	NIMA-related kinase 10	0.45006	3.1246e-08	-6.05034	control	127.755	265.405	393.58	238.649	6.04278	4.89097	2.94135	2.67661	722	328	-1.15181	5.68297	2.00819e-09	3.98024e-08	10.8913
AmplificationPeak24	17q12	Amplification	ELN	elastin	0.585745	3.29951e-08	-6.04047	control	1343.01	2922.95	4941.41	1601	10.3174	9.54576	2.00264	1.72394	722	328	-0.771656	10.0764	2.13053e-09	4.18977e-08	10.8342
AmplificationPeak24	17q12	Amplification	SPATA6L	spermatogenesis associated 6-like	0.632626	3.74337e-08	-6.0174	control	37.0794	62.4768	69.3225	41.7208	5.15139	4.49081	1.70105	1.53107	722	328	-0.660576	4.94504	2.44569e-09	4.74018e-08	10.7008
AmplificationPeak24	17q12	Amplification	MAGEA12	melanoma antigen family A12	1.87035	3.7981e-08	6.01475	case	77.1114	27.4548	163.359	291.925	0.733983	1.63729	1.88914	2.90873	722	328	0.903307	1.01616	2.48463e-09	4.80639e-08	10.6856
AmplificationPeak24	17q12	Amplification	CA11	carbonic anhydrase XI	0.652102	3.95175e-08	-6.0075	control	137.265	184.476	260.776	269.365	6.69368	6.07685	1.52151	1.58983	722	328	-0.616831	6.50099	2.59447e-09	4.99491e-08	10.6438
AmplificationPeak24	17q12	Amplification	KLK10	kallikrein-related peptidase 10	0.418532	4.12936e-08	-5.9994	control	306.456	381.505	1257.78	1669.76	5.33744	4.08085	3.17927	3.07857	722	328	-1.25659	4.9449	2.72273e-09	5.20209e-08	10.5971
AmplificationPeak24	17q12	Amplification	LCN10	lipocalin 10	0.640073	4.20915e-08	-5.99589	control	5.50056	12.4429	28.9621	9.5399	2.56044	1.91675	1.70681	1.38569	722	328	-0.643692	2.35936	2.78025e-09	5.30194e-08	10.5769
AmplificationPeak24	17q12	Amplification	AKR1B10	aldo-keto reductase family 1, member B10 (aldose reductase)	2.02179	4.22399e-08	5.99524	case	154.713	62.7921	302.007	821.493	2.43803	3.45367	2.36783	2.9011	722	328	1.01563	2.7553	2.79096e-09	5.31733e-08	10.5732
AmplificationPeak24	17q12	Amplification	SPATA18	spermatogenesis associated 18	0.64158	4.46704e-08	-5.98496	control	181.334	282.313	305.81	208.821	7.38532	6.74502	1.62736	1.56416	722	328	-0.640299	7.1853	2.96692e-09	5.62599e-08	10.5142
AmplificationPeak24	17q12	Amplification	FAM83A	family with sequence similarity 83, member A	2.00773	4.52e-08	5.98277	case	217.111	107.818	469.487	635.28	4.06708	5.07265	2.39584	2.79237	722	328	1.00557	4.3812	3.00578e-09	5.68364e-08	10.5016
AmplificationPeak24	17q12	Amplification	SPDYC	speedy/RINGO cell cycle regulator family member C	2.14673	4.75208e-08	5.97358	case	155.112	53.4586	494.491	1052.55	1.57621	2.67835	2.53255	3.24115	722	328	1.10214	1.92049	3.17412e-09	5.97393e-08	10.4489
AmplificationPeak24	17q12	Amplification	COL27A1	collagen, type XXVII, alpha 1	0.642026	4.78054e-08	-5.97244	control	205.838	307.71	385.64	289.066	7.44069	6.8014	1.6003	1.62725	722	328	-0.639295	7.24099	3.19579e-09	6.0091e-08	10.4424
AmplificationPeak24	17q12	Amplification	ABCC12	ATP-binding cassette, sub-family C (CFTR/MRP), member 12	1.95232	4.83462e-08	5.97033	case	62.8367	22.5711	75.711	216.106	2.11657	3.08176	2.27376	2.74282	722	328	0.96519	2.41808	3.23595e-09	6.06199e-08	10.4303
AmplificationPeak24	17q12	Amplification	PTX3	pentraxin 3, long	0.548971	4.91336e-08	-5.96734	control	80.411	121.271	412.148	526.621	4.73431	3.86911	2.24241	2.0329	722	328	-0.865199	4.46404	3.29374e-09	6.16452e-08	10.4132
AmplificationPeak24	17q12	Amplification	GPR162	G protein-coupled receptor 162	0.64407	5.02332e-08	-5.96324	control	61.0976	98.6045	149.951	105.708	5.63882	5.00411	1.63729	1.51345	722	328	-0.634711	5.44055	3.37476e-09	6.29279e-08	10.3897
AmplificationPeak24	17q12	Amplification	LIN28A	lin-28 homolog A (C. elegans)	1.73817	5.09295e-08	5.96071	case	66.8498	14.3036	95.321	305.118	0.695865	1.49343	1.63677	2.65611	722	328	0.797567	0.94501	3.42579e-09	6.37026e-08	10.3752
AmplificationPeak24	17q12	Amplification	SULT1C2	sulfotransferase family, cytosolic, 1C, member 2	1.6288	5.17835e-08	5.95762	case	28.4479	20.1311	127.788	98.6095	2.63135	3.33516	1.72772	1.87672	722	328	0.703813	2.85121	3.48898e-09	6.46986e-08	10.3576
AmplificationPeak24	17q12	Amplification	IL34	interleukin 34	0.625505	5.19104e-08	-5.95717	control	125.334	204.295	384.013	256.083	6.54118	5.86427	1.74403	1.62503	722	328	-0.676907	6.32972	3.49823e-09	6.48106e-08	10.355
AmplificationPeak24	17q12	Amplification	MMP23B	matrix metallopeptidase 23B	0.652509	5.43364e-08	-5.94876	control	48.0405	76.6205	103.632	60.0368	5.45338	4.83745	1.57764	1.50757	722	328	-0.61593	5.26097	3.67666e-09	6.78047e-08	10.307
AmplificationPeak24	17q12	Amplification	SLC7A3	solute carrier family 7 (cationic amino acid transporter, y+ system), member 3	0.598339	5.52259e-08	-5.94575	control	5.0876	12.3914	30.8819	15.6224	2.07526	1.33429	1.9934	1.57546	722	328	-0.740966	1.84379	3.7425e-09	6.89557e-08	10.2898
AmplificationPeak24	17q12	Amplification	MIA	melanoma inhibitory activity	0.448829	5.54001e-08	-5.94518	control	191.336	321.812	1084.72	967.498	5.11679	3.96103	3.03007	2.66821	722	328	-1.15576	4.75575	3.75518e-09	6.91261e-08	10.2866
AmplificationPeak24	17q12	Amplification	EWSAT1	Ewing sarcoma associated transcript 1	0.551581	5.62441e-08	-5.94239	control	88.0375	151.962	227.923	144.954	5.94388	5.08552	2.19802	2.11033	722	328	-0.858357	5.67575	3.81749e-09	7.0145e-08	10.2707
AmplificationPeak24	17q12	Amplification	ZBTB18	zinc finger and BTB domain containing 18	0.576827	6.2136e-08	-5.92398	control	1287.29	1869.56	2252.59	2001.56	9.81544	9.02165	1.97325	2.10091	722	328	-0.793788	9.56747	4.25528e-09	7.79053e-08	10.1658
AmplificationPeak24	17q12	Amplification	INMT	indolethylamine N-methyltransferase	0.650817	6.26693e-08	-5.92236	control	60.7134	102.834	116.211	66.8407	5.88378	5.2641	1.63113	1.435	722	328	-0.619676	5.6902	4.29604e-09	7.84378e-08	10.1566
AmplificationPeak24	17q12	Amplification	PADI3	peptidyl arginine deiminase, type III	1.90834	6.46838e-08	5.91643	case	73.7306	51.9502	329.856	255.226	2.21368	3.14599	2.23399	2.64091	722	328	0.932316	2.50491	4.44839e-09	8.08532e-08	10.123
AmplificationPeak24	17q12	Amplification	CTNND2	catenin (cadherin-associated protein), delta 2	1.9664	6.49111e-08	5.91577	case	382.78	279.147	413.13	405.615	6.52223	7.49778	2.59555	2.19889	722	328	0.975555	6.82697	4.46575e-09	8.1028e-08	10.1192
AmplificationPeak24	17q12	Amplification	ANKRD35	ankyrin repeat domain 35	0.651657	6.55564e-08	-5.91396	control	57.6308	87.0471	200.424	125.985	5.46654	4.84872	1.57236	1.565	722	328	-0.617816	5.27354	4.51363e-09	8.17442e-08	10.1089
AmplificationPeak24	17q12	Amplification	PTGFR	prostaglandin F receptor (FP)	0.609538	7.17733e-08	-5.897	control	40.8813	75.49	205.146	103.329	4.93669	4.22247	1.85209	1.74821	722	328	-0.714212	4.71358	4.98605e-09	8.92574e-08	10.0128
AmplificationPeak24	17q12	Amplification	MSMB	microseminoprotein, beta-	2.21953	7.22186e-08	5.89587	case	835.12	321.714	2523.72	4281.97	4.04123	5.19149	2.8139	3.17804	722	328	1.15026	4.40055	5.01932e-09	8.97733e-08	10.0064
AmplificationPeak24	17q12	Amplification	CLEC10A	C-type lectin domain family 10, member A	0.558863	7.68833e-08	-5.8842	control	61.6915	101.163	146.617	106.485	5.40372	4.56429	2.15823	2.11285	722	328	-0.839433	5.1415	5.37441e-09	9.55309e-08	9.94041
AmplificationPeak24	17q12	Amplification	DLX4	distal-less homeobox 4	1.54613	7.77028e-08	5.88222	case	45.8068	26.9285	45.9745	76.6664	3.93306	4.56173	1.57682	1.66935	722	328	0.628664	4.12945	5.43688e-09	9.64511e-08	9.92925
AmplificationPeak24	17q12	Amplification	EDDM3B	epididymal protein 3B	1.52306	7.77532e-08	5.88211	case	15.4049	3.94365	20.5104	100.206	0.947495	1.55447	1.35022	1.9206	722	328	0.606977	1.1371	5.44054e-09	9.64511e-08	9.9286
AmplificationPeak24	17q12	Amplification	ZBTB16	zinc finger and BTB domain containing 16	0.531065	7.81672e-08	-5.88112	control	36.9793	69.1378	143.986	88.5749	4.36322	3.45018	2.37601	2.23668	722	328	-0.91304	4.078	5.47221e-09	9.68422e-08	9.923
AmplificationPeak24	17q12	Amplification	CEACAM6	carcinoembryonic antigen-related cell adhesion molecule 6 (non-specific cross reacting antigen)	2.527	7.88644e-08	5.87946	case	8388.32	3307.1	14063.2	20606.4	8.51707	9.8545	3.38868	3.48518	722	328	1.33743	8.93486	5.52533e-09	9.76109e-08	9.91368
AmplificationPeak24	17q12	Amplification	EDN3	endothelin 3	0.507794	8.75304e-08	-5.85976	control	20.8798	51.3155	185.019	111.822	2.92177	1.94409	2.63565	2.19966	722	328	-0.977683	2.61636	6.19901e-09	1.08091e-07	9.80264
AmplificationPeak24	17q12	Amplification	MYBL1	v-myb avian myeloblastosis viral oncogene homolog-like 1	1.51603	8.7612e-08	5.85958	case	514.63	351.897	562.724	741.124	7.54363	8.14392	1.53613	1.54751	722	328	0.600295	7.73115	6.20555e-09	1.08112e-07	9.80162
AmplificationPeak24	17q12	Amplification	DHRS2	dehydrogenase/reductase (SDR family) member 2	2.83989	9.30191e-08	5.84832	case	5689.87	2532.92	9098.78	17153.6	6.87905	8.38488	3.77512	4.07177	722	328	1.50583	7.34944	6.62628e-09	1.14649e-07	9.73831
AmplificationPeak24	17q12	Amplification	PCAT18	prostate cancer associated transcript 18 (non-protein coding)	0.468633	9.92462e-08	-5.83616	control	54.1692	119.346	206.051	109.584	4.64852	3.55505	2.91611	2.58201	722	328	-1.09347	4.30694	7.1119e-09	1.2159e-07	9.67007
AmplificationPeak24	17q12	Amplification	SAA1	serum amyloid A1	0.494244	1.02256e-07	-5.83051	control	522.85	1015.53	2360.34	1236.38	7.99813	6.98143	2.63823	2.58245	722	328	-1.0167	7.68053	7.34928e-09	1.25118e-07	9.63839
AmplificationPeak24	17q12	Amplification	PLCXD3	phosphatidylinositol-specific phospholipase C, X domain containing 3	0.582883	1.03081e-07	-5.82899	control	16.0854	33.8624	89.5787	34.64	3.63363	2.85491	2.08782	1.8194	722	328	-0.778722	3.39037	7.41402e-09	1.25901e-07	9.62993
AmplificationPeak24	17q12	Amplification	RIIAD1	regulatory subunit of type II PKA R-subunit (RIIa) domain containing 1	1.64034	1.04774e-07	5.82592	case	15.1394	9.38674	28.8256	25.588	2.00804	2.72204	1.78524	1.96129	722	328	0.713999	2.23108	7.54739e-09	1.2795e-07	9.61273
AmplificationPeak24	17q12	Amplification	ITGB8	integrin, beta 8	0.618013	1.09994e-07	-5.8167	control	626.127	807.455	914.124	1023.06	8.80641	8.11212	1.73951	1.90855	722	328	-0.694291	8.58953	7.96159e-09	1.34294e-07	9.56118
AmplificationPeak24	17q12	Amplification	DNASE1L3	deoxyribonuclease I-like 3	0.606316	1.12701e-07	-5.81209	control	16.0446	25.3206	42.2482	30.459	3.56725	2.84539	1.89018	1.8138	722	328	-0.721858	3.34175	8.17707e-09	1.3724e-07	9.53542
AmplificationPeak24	17q12	Amplification	NXNL2	nucleoredoxin-like 2	0.561614	1.21753e-07	-5.79745	control	23.7399	38.5285	54.6363	45.8715	3.93104	3.09869	2.18605	2.09448	722	328	-0.83235	3.67103	8.89955e-09	1.47645e-07	9.45375
AmplificationPeak24	17q12	Amplification	RERGL	RERG/RAS-like	0.560721	1.29087e-07	-5.78631	control	20.0803	33.8881	89.6313	98.5824	3.2974	2.46275	2.24954	1.97641	722	328	-0.834646	3.03667	9.49047e-09	1.56674e-07	9.39174
AmplificationPeak24	17q12	Amplification	PPP4R4	protein phosphatase 4, regulatory subunit 4	0.488085	1.36497e-07	-5.77568	control	42.8362	85.3983	206.543	127.742	3.87551	2.84072	2.75823	2.54296	722	328	-1.03479	3.55226	1.00898e-08	1.66024e-07	9.33269
AmplificationPeak24	17q12	Amplification	STEAP2	STEAP family member 2, metalloreductase	0.651907	1.44628e-07	-5.76471	control	595.889	843.952	996.189	817.472	8.93887	8.32161	1.59347	1.64361	722	328	-0.617261	8.74605	1.07472e-08	1.7598e-07	9.27181
AmplificationPeak24	17q12	Amplification	TMC3	transmembrane channel-like 3	0.584493	1.45859e-07	-5.76312	control	8.72063	29.4582	111.405	61.3652	2.28054	1.50579	2.25086	1.38305	722	328	-0.774743	2.03852	1.08456e-08	1.77016e-07	9.26302
AmplificationPeak24	17q12	Amplification	GAD1	glutamate decarboxylase 1 (brain, 67kDa)	0.552819	1.4722e-07	-5.76134	control	16.6302	68.0419	281.966	59.2445	3.13766	2.28254	2.39736	1.81031	722	328	-0.855121	2.87054	1.09569e-08	1.78688e-07	9.25318
AmplificationPeak24	17q12	Amplification	C1QL2	complement component 1, q subcomponent-like 2	0.60227	1.53198e-07	-5.75378	control	3.52721	23.4595	144.749	13.0109	1.70385	0.972331	2.09971	1.40757	722	328	-0.731518	1.47534	1.14432e-08	1.85866e-07	9.21131
AmplificationPeak24	17q12	Amplification	GPRC5A	G protein-coupled receptor, class C, group 5, member A	1.51779	1.59024e-07	5.74663	case	5026.97	3575.74	3761.15	4637.61	11.1134	11.7154	1.61606	1.47818	722	328	0.601967	11.3014	1.19218e-08	1.92187e-07	9.1718
AmplificationPeak24	17q12	Amplification	FAM181B	family with sequence similarity 181, member B	0.600188	1.7681e-07	-5.72627	control	41.2695	26.8094	158.02	481.525	2.76834	2.03183	1.95561	1.88265	722	328	-0.736513	2.53827	1.3395e-08	2.13441e-07	9.05949
AmplificationPeak24	17q12	Amplification	PLCH2	phospholipase C, eta 2	0.631339	1.86347e-07	-5.71617	control	99.6219	156.587	213.804	127.023	6.38824	5.72473	1.73591	1.76354	722	328	-0.663513	6.18097	1.419e-08	2.24826e-07	9.00391
AmplificationPeak24	17q12	Amplification	SYN2	synapsin II	0.590141	1.88279e-07	-5.71419	control	30.2303	47.8809	92.7565	80.8329	4.23373	3.47287	2.02987	1.93681	722	328	-0.760868	3.99605	1.43514e-08	2.26887e-07	8.99301
AmplificationPeak24	17q12	Amplification	PGM5	phosphoglucomutase 5	0.649517	2.06284e-07	-5.69652	control	97.9546	169.417	234.105	108.297	6.51403	5.89147	1.67869	1.55986	722	328	-0.62256	6.31955	1.58704e-08	2.49727e-07	8.89605
AmplificationPeak24	17q12	Amplification	COX6B2	cytochrome c oxidase subunit VIb polypeptide 2 (testis)	0.621504	2.27501e-07	-5.67754	control	8.96742	25.4023	97.1897	22.9447	2.81832	2.13216	1.91423	1.57952	722	328	-0.686163	2.60398	1.76759e-08	2.76411e-07	8.79222
AmplificationPeak24	17q12	Amplification	ACKR1	atypical chemokine receptor 1 (Duffy blood group)	0.502107	2.28849e-07	-5.67642	control	311.778	606.163	974.044	514.002	7.57791	6.58398	2.64523	2.60192	722	328	-0.993932	7.26743	1.77892e-08	2.77967e-07	8.78607
AmplificationPeak24	17q12	Amplification	CIB3	calcium and integrin binding family member 3	1.51529	2.31119e-07	5.6745	case	10.7488	6.70572	14.3846	17.1062	1.96321	2.5628	1.54413	1.68088	722	328	0.599593	2.15051	1.79832e-08	2.80346e-07	8.77562
AmplificationPeak24	17q12	Amplification	MFSD6L	major facilitator superfamily domain containing 6-like	0.587931	2.39412e-07	-5.66764	control	52.0798	70.9144	88.9813	89.8457	5.11113	4.34484	1.97642	2.14976	722	328	-0.766282	4.87175	1.86958e-08	2.90332e-07	8.73818
AmplificationPeak24	17q12	Amplification	TTLL7	tubulin tyrosine ligase-like family member 7	1.54147	2.40982e-07	5.66637	case	131.995	88.8194	107.473	126.627	5.69966	6.32396	1.63198	1.70749	722	328	0.624309	5.89468	1.88305e-08	2.91973e-07	8.73126
AmplificationPeak24	17q12	Amplification	DIRAS3	DIRAS family, GTP-binding RAS-like 3	0.612117	2.44636e-07	-5.66345	control	47.6416	113.187	586.15	105.3	5.05345	4.34533	1.92518	1.77369	722	328	-0.70812	4.83225	1.91447e-08	2.96389e-07	8.71532
AmplificationPeak24	17q12	Amplification	PDZK1IP1	PDZK1 interacting protein 1	0.535118	2.6346e-07	-5.64908	control	551.441	764.636	1386.08	1062.33	8.25865	7.35658	2.28014	2.64547	722	328	-0.902072	7.97686	2.07645e-08	3.18774e-07	8.63708
AmplificationPeak24	17q12	Amplification	CAPN6	calpain 6	0.482713	2.64074e-07	-5.64863	control	168.715	408.513	1713.91	777.153	5.33898	4.28821	2.89635	2.56079	722	328	-1.05076	5.01074	2.08173e-08	3.19099e-07	8.63463
AmplificationPeak24	17q12	Amplification	UCP1	uncoupling protein 1 (mitochondrial, proton carrier)	0.633048	2.97565e-07	-5.62535	control	11.9698	21.4274	150.738	130.454	1.14764	0.488031	1.95217	1.24541	722	328	-0.659613	0.941594	2.37339e-08	3.58894e-07	8.50835
AmplificationPeak24	17q12	Amplification	MAOB	monoamine oxidase B	0.536091	3.05873e-07	-5.61996	control	1732.93	2412.18	4928.57	3486.29	9.73242	8.83297	2.28452	2.65291	722	328	-0.899451	9.45145	2.44651e-08	3.68843e-07	8.47913
AmplificationPeak24	17q12	Amplification	MAGEA3	melanoma antigen family A3	2.12574	3.10977e-07	5.61669	case	170.363	79.8279	379.495	580.214	1.06842	2.15639	2.58823	3.52078	722	328	1.08797	1.40828	2.49174e-08	3.74821e-07	8.46149
AmplificationPeak24	17q12	Amplification	PHYHD1	phytanoyl-CoA dioxygenase domain containing 1	0.560562	3.17031e-07	-5.61291	control	296.855	482.774	471.38	415.991	7.79232	6.95727	2.25454	2.19487	722	328	-0.835055	7.53147	2.54529e-08	3.8117e-07	8.44101
AmplificationPeak24	17q12	Amplification	KRT37	keratin 37, type I	1.52804	3.30905e-07	5.60447	case	10.3266	5.06705	9.73912	18.027	1.64543	2.25711	1.5286	1.86315	722	328	0.611679	1.83651	2.66867e-08	3.97872e-07	8.39544
AmplificationPeak24	17q12	Amplification	ALG1L	ALG1, chitobiosyldiphosphodolichol beta-mannosyltransferase-like	1.72375	3.35391e-07	5.60184	case	75.6164	37.8199	76.8435	179.108	3.69612	4.48168	1.98661	2.35272	722	328	0.785554	3.94152	2.7082e-08	4.03322e-07	8.38128
AmplificationPeak24	17q12	Amplification	SLC16A6	solute carrier family 16, member 6	1.75634	3.35506e-07	5.60178	case	743.268	397.098	801.712	1446.51	7.18157	7.99414	2.12002	2.30739	722	328	0.812574	7.4354	2.70922e-08	4.03322e-07	8.38092
AmplificationPeak24	17q12	Amplification	ABCA12	ATP-binding cassette, sub-family A (ABC1), member 12	2.1516	3.45051e-07	5.5963	case	810.216	441.549	1003.33	1481.89	6.3819	7.48732	2.94811	3.01427	722	328	1.10541	6.72721	2.79357e-08	4.13944e-07	8.3514
AmplificationPeak24	17q12	Amplification	DMRTC1B	DMRT-like family C1B	0.634476	3.72718e-07	-5.58104	control	9.8024	15.1961	28.0067	18.3113	2.90292	2.24655	1.78206	1.73519	722	328	-0.656362	2.69788	3.04234e-08	4.4632e-07	8.26928
AmplificationPeak24	17q12	Amplification	CHRDL2	chordin-like 2	0.580145	3.77297e-07	-5.57868	control	19.984	104.692	1033.5	146.559	2.94212	2.1566	2.27287	1.72158	722	328	-0.785514	2.69674	3.08278e-08	4.51596e-07	8.25656
AmplificationPeak24	17q12	Amplification	CYP39A1	cytochrome P450, family 39, subfamily A, polypeptide 1	0.605735	3.79532e-07	-5.57752	control	48.2063	73.4514	112.303	95.7415	4.98794	4.2647	1.9732	1.89433	722	328	-0.72324	4.76201	3.10271e-08	4.54186e-07	8.25036
AmplificationPeak24	17q12	Amplification	DLX2	distal-less homeobox 2	0.512391	3.87927e-07	-5.57322	control	27.6605	83.537	225.002	89.3953	3.65747	2.69279	2.76712	2.1931	722	328	-0.964683	3.35612	3.17803e-08	4.642e-07	8.22727
AmplificationPeak24	17q12	Amplification	MEOX1	mesenchyme homeobox 1	0.592646	3.92732e-07	-5.57081	control	71.2302	122.233	168.748	99.6859	5.7696	5.01484	2.07335	1.95221	722	328	-0.754758	5.53383	3.22109e-08	4.69129e-07	8.21432
AmplificationPeak24	17q12	Amplification	NLRP5	NLR family, pyrin domain containing 5	0.554477	4.22702e-07	-5.55629	control	14.5766	30.1073	141.393	74.4476	1.94412	1.09332	2.44333	1.95265	722	328	-0.850802	1.67834	3.49232e-08	5.0246e-07	8.13651
AmplificationPeak24	17q12	Amplification	TBX1	T-box 1	1.74238	4.86152e-07	5.52864	case	208.036	149.301	250.474	225.236	5.851	6.65205	2.21462	2.09415	722	328	0.801057	6.10123	4.07164e-08	5.77972e-07	7.98883
AmplificationPeak24	17q12	Amplification	CITED1	Cbp/p300-interacting transactivator, with Glu/Asp-rich carboxy-terminal domain, 1	0.569181	5.37759e-07	-5.50859	control	54.1603	111.02	349.455	212.682	4.58233	3.76929	2.28836	2.05564	722	328	-0.813039	4.32835	4.5489e-08	6.40756e-07	7.8822
AmplificationPeak24	17q12	Amplification	FAM19A3	family with sequence similarity 19 (chemokine (C-C motif)-like), member A3	0.63111	5.52321e-07	-5.50327	control	12.5286	25.491	97.9034	44.5007	2.61951	1.95547	1.88359	1.64853	722	328	-0.664036	2.41208	4.68448e-08	6.56186e-07	7.85395
AmplificationPeak24	17q12	Amplification	LGR6	leucine-rich repeat containing G protein-coupled receptor 6	0.533535	6.02772e-07	-5.48572	control	164.409	243.218	612.365	696.309	5.88588	4.97954	2.52517	2.38835	722	328	-0.906344	5.60276	5.15993e-08	7.14346e-07	7.76098
AmplificationPeak24	17q12	Amplification	SPHKAP	SPHK1 interactor, AKAP domain containing	0.631275	6.05109e-07	-5.48494	control	7.91749	13.1115	56.0903	51.804	1.60797	0.944315	1.94186	1.5115	722	328	-0.663658	1.40066	5.18207e-08	7.16551e-07	7.75686
AmplificationPeak24	17q12	Amplification	MAGEA6	melanoma antigen family A6	2.16703	6.51386e-07	5.47017	case	246.496	110.29	526.552	916.313	1.19592	2.31164	2.76263	3.64599	722	328	1.11572	1.54445	5.61987e-08	7.69041e-07	7.67887
AmplificationPeak24	17q12	Amplification	ERICH3	glutamate-rich 3	0.511173	6.7979e-07	-5.46158	control	69.3354	88.4587	221.365	282.201	4.16814	3.20002	2.67207	2.64701	722	328	-0.968117	3.86572	5.89073e-08	8.02835e-07	7.63362
AmplificationPeak24	17q12	Amplification	DYDC2	DPY30 domain containing 2	0.628227	6.84604e-07	-5.46018	control	18.1451	24.0325	42.0987	40.2678	3.50012	2.82948	1.80683	1.92961	722	328	-0.670642	3.29062	5.93639e-08	8.07966e-07	7.62619
AmplificationPeak24	17q12	Amplification	HS6ST3	heparan sulfate 6-O-sulfotransferase 3	2.07755	6.8913e-07	5.45883	case	376.8	236.121	583.312	586.186	5.71515	6.77003	2.94063	2.82333	722	328	1.05488	6.04467	5.98024e-08	8.12837e-07	7.61912
AmplificationPeak24	17q12	Amplification	CEACAM7	carcinoembryonic antigen-related cell adhesion molecule 7	1.63453	6.9471e-07	5.45718	case	32.7959	18.1606	129.993	98.9474	2.55038	3.25925	1.84964	2.1616	722	328	0.708872	2.77182	6.03442e-08	8.19096e-07	7.61045
AmplificationPeak24	17q12	Amplification	LAMB3	laminin, beta 3	0.636743	7.07314e-07	-5.45354	control	930.149	1513.58	2369.18	1467.99	9.50141	8.85019	1.81866	1.74079	722	328	-0.651218	9.29798	6.15591e-08	8.30554e-07	7.59128
AmplificationPeak24	17q12	Amplification	TEKT2	tektin 2 (testicular)	0.628991	7.16291e-07	-5.45097	control	18.7	29.9765	64.7057	49.3313	3.76614	3.09725	1.86111	1.80667	722	328	-0.668888	3.55719	6.24306e-08	8.41186e-07	7.57777
AmplificationPeak24	17q12	Amplification	FGF9	fibroblast growth factor 9	0.658774	7.3045e-07	-5.447	control	7.62955	12.9439	45.9168	38.3251	2.27032	1.66817	1.73739	1.4803	722	328	-0.602145	2.08222	6.37993e-08	8.56764e-07	7.55692
AmplificationPeak24	17q12	Amplification	GDF10	growth differentiation factor 10	0.619899	7.38716e-07	-5.44477	control	15.3144	48.5945	421.059	29.3339	3.62776	2.93787	1.99088	1.69822	722	328	-0.689896	3.41225	6.4584e-08	8.65572e-07	7.54517
AmplificationPeak24	17q12	Amplification	RIMS1	regulating synaptic membrane exocytosis 1	1.77143	7.46537e-07	5.44266	case	81.6649	50.8532	154.506	208.338	3.68993	4.51484	2.25293	2.33245	722	328	0.824914	3.94761	6.53307e-08	8.74416e-07	7.53412
AmplificationPeak24	17q12	Amplification	SH3RF2	SH3 domain containing ring finger 2	0.631057	7.49027e-07	-5.44197	control	92.9371	132.35	144.424	114.352	6.20153	5.53737	1.80386	1.89965	722	328	-0.664157	5.99406	6.55782e-08	8.76565e-07	7.53048
AmplificationPeak24	17q12	Amplification	PDE6B	phosphodiesterase 6B, cGMP-specific, rod, beta	0.660774	7.79623e-07	-5.43387	control	131.866	165.816	132.992	127.806	6.77235	6.17458	1.55577	1.85044	722	328	-0.59777	6.58562	6.85431e-08	9.13773e-07	7.48798
AmplificationPeak24	17q12	Amplification	C7	complement component 7	0.470928	7.85159e-07	-5.43243	control	249.633	544.515	932.477	537.425	6.96939	5.88297	3.07906	2.83805	722	328	-1.08642	6.63001	6.90841e-08	9.19768e-07	7.48042
AmplificationPeak24	17q12	Amplification	BCL2L14	BCL2-like 14 (apoptosis facilitator)	0.626314	8.31641e-07	-5.42078	control	29.7679	55.3207	305.502	114.035	4.05878	3.38374	1.89632	1.81603	722	328	-0.675042	3.84791	7.36068e-08	9.72275e-07	7.41948
AmplificationPeak24	17q12	Amplification	GLB1L2	galactosidase, beta 1-like 2	0.589944	8.43363e-07	-5.4179	control	389.297	441.293	397.375	478.181	8.03219	7.27084	1.86725	2.57084	722	328	-0.76135	7.79436	7.47711e-08	9.85073e-07	7.4044
AmplificationPeak24	17q12	Amplification	BCAN	brevican	0.636868	8.68055e-07	-5.41212	control	22.9024	45.2928	229.294	112.806	3.5957	2.94477	1.85413	1.70074	722	328	-0.650933	3.39236	7.7159e-08	1.01454e-06	7.37419
AmplificationPeak24	17q12	Amplification	FFAR2	free fatty acid receptor 2	1.59337	8.76053e-07	5.41028	case	93.7661	63.9782	185.382	308.599	4.62674	5.29882	1.88642	1.8236	722	328	0.672084	4.83668	7.79317e-08	1.0227e-06	7.36461
AmplificationPeak24	17q12	Amplification	KCNQ5	potassium channel, voltage gated KQT-like subfamily Q, member 5	0.610864	1.01178e-06	-5.38101	control	55.7373	112.186	243.658	93.4898	5.33343	4.62235	2.02846	1.88947	722	328	-0.711078	5.1113	9.13273e-08	1.18385e-06	7.21222
AmplificationPeak24	17q12	Amplification	DUSP13	dual specificity phosphatase 13	1.59765	1.02392e-06	5.37855	case	23.3212	10.0543	41.7335	70.6337	1.82642	2.50237	1.74999	2.16382	722	328	0.675949	2.03758	9.25533e-08	1.19743e-06	7.19941
AmplificationPeak24	17q12	Amplification	LRTM2	leucine-rich repeats and transmembrane domains 2	1.7613	1.06838e-06	5.3698	case	49.6528	34.9491	152.777	148.594	2.34563	3.16227	2.21328	2.43809	722	328	0.816642	2.60073	9.70325e-08	1.25057e-06	7.15402
AmplificationPeak24	17q12	Amplification	HCG4	HLA complex group 4 (non-protein coding)	0.66053	1.08183e-06	-5.36725	control	39.7008	50.7862	54.7794	57.172	4.92802	4.32972	1.62382	1.78382	722	328	-0.598304	4.74112	9.83759e-08	1.26626e-06	7.14081
AmplificationPeak24	17q12	Amplification	BNIPL	BCL2/adenovirus E1B 19kD interacting protein like	0.621025	1.15862e-06	-5.35319	control	559.138	785.506	770.292	581.025	8.80787	8.12059	1.84872	2.09701	722	328	-0.687276	8.59317	1.06115e-07	1.35292e-06	7.06808
AmplificationPeak24	17q12	Amplification	DACT2	dishevelled-binding antagonist of beta-catenin 2	0.653747	1.17017e-06	-5.35116	control	7.13806	13.258	42.187	18.7865	2.4147	1.8015	1.78985	1.56291	722	328	-0.613196	2.22315	1.07284e-07	1.36696e-06	7.05756
AmplificationPeak24	17q12	Amplification	STAC	SH3 and cysteine rich domain	0.627345	1.22604e-06	-5.34158	control	42.9041	69.7746	154.143	132.027	4.61212	3.93945	1.95381	1.75049	722	328	-0.672669	4.40199	1.12952e-07	1.42834e-06	7.00812
AmplificationPeak24	17q12	Amplification	BCAS1	breast carcinoma amplified sequence 1	1.9574	1.24433e-06	5.33853	case	1166.56	763.921	1209.47	1761.01	7.82355	8.79249	2.8397	2.4639	722	328	0.968936	8.12623	1.14817e-07	1.45101e-06	6.9924
AmplificationPeak24	17q12	Amplification	BEX2	brain expressed X-linked 2	0.663517	1.26189e-06	-5.33562	control	162.302	228.128	225.994	186.232	7.11837	6.52657	1.64249	1.71972	722	328	-0.591794	6.9335	1.16621e-07	1.47105e-06	6.97743
AmplificationPeak24	17q12	Amplification	FOXC1	forkhead box C1	0.626197	1.28379e-06	-5.33202	control	421.047	628.033	1285.37	1115.3	7.70199	7.02668	1.96885	1.751	722	328	-0.67531	7.49104	1.18898e-07	1.49602e-06	6.95887
AmplificationPeak24	17q12	Amplification	PI16	peptidase inhibitor 16	0.495923	1.28523e-06	-5.33179	control	125.163	232.647	566.274	368.846	5.44045	4.42864	2.90593	2.73042	722	328	-1.01181	5.12438	1.19044e-07	1.49693e-06	6.95769
AmplificationPeak24	17q12	Amplification	INE2	inactivation escape 2 (non-protein coding)	0.652007	1.43756e-06	-5.30865	control	15.9561	20.5609	21.9663	26.0372	3.67006	3.05302	1.69702	1.85225	722	328	-0.61704	3.47731	1.3474e-07	1.67032e-06	6.8388
AmplificationPeak24	17q12	Amplification	CD1B	CD1b molecule	0.650766	1.45401e-06	-5.30631	control	5.29458	11.1713	28.8785	12.4852	2.17708	1.5573	1.83689	1.56112	722	328	-0.61979	1.98347	1.36438e-07	1.6893e-06	6.82678
AmplificationPeak24	17q12	Amplification	MAPT-AS1	MAPT antisense RNA 1	0.57521	1.45795e-06	-5.30575	control	12.8915	19.7742	35.252	28.5142	2.69292	1.89508	2.29041	2.19187	722	328	-0.797839	2.44369	1.36841e-07	1.69221e-06	6.82394
AmplificationPeak24	17q12	Amplification	IGSF21	immunoglobin superfamily, member 21	0.599949	1.47235e-06	-5.3037	control	154.618	254.263	430.76	310.19	6.54625	5.80917	2.14042	1.97025	722	328	-0.737087	6.316	1.38348e-07	1.70875e-06	6.81344
AmplificationPeak24	17q12	Amplification	MYBPC1	myosin binding protein C, slow type	0.407454	1.52723e-06	-5.29616	control	447.063	1206.22	5219.18	2057.98	5.10308	3.80779	3.78026	3.4352	722	328	-1.29529	4.69845	1.44023e-07	1.76801e-06	6.77485
AmplificationPeak24	17q12	Amplification	MIR205HG	MIR205 host gene	0.54323	1.59771e-06	-5.28678	control	200.34	297.602	428.623	428.6	6.7892	5.90883	2.47513	2.56299	722	328	-0.880364	6.51419	1.51406e-07	1.84851e-06	6.72688
AmplificationPeak24	17q12	Amplification	SAA4	serum amyloid A4, constitutive	0.645667	1.62374e-06	-5.28342	control	7.16464	14.3291	36.8017	19.8211	2.46568	1.83454	1.87098	1.61628	722	328	-0.631139	2.26852	1.54135e-07	1.87842e-06	6.70973
AmplificationPeak24	17q12	Amplification	DUSP15	dual specificity phosphatase 15	0.61361	1.717e-06	-5.27171	control	47.0108	67.0308	106.662	84.491	4.90792	4.20331	1.98404	2.06256	722	328	-0.704606	4.68782	1.64036e-07	1.98587e-06	6.65
AmplificationPeak24	17q12	Amplification	KCNIP2	Kv channel interacting protein 2	0.653949	1.73085e-06	-5.27007	control	50.5272	90.8557	166.674	93.4878	5.24592	4.63317	1.80646	1.60983	722	328	-0.612749	5.05451	1.65469e-07	2.00081e-06	6.64166
AmplificationPeak24	17q12	Amplification	FOXI1	forkhead box I1	0.481088	1.73943e-06	-5.26904	control	187.016	306.206	679.152	386.522	6.03669	4.98106	2.98607	3.06619	722	328	-1.05563	5.70693	1.66375e-07	2.01057e-06	6.63642
AmplificationPeak24	17q12	Amplification	ID4	inhibitor of DNA binding 4, dominant negative helix-loop-helix protein	0.637991	1.79091e-06	-5.26292	control	388.839	499.537	927.994	1412.24	7.72239	7.074	1.8779	1.79245	722	328	-0.648391	7.51985	1.71861e-07	2.06572e-06	6.60529
AmplificationPeak24	17q12	Amplification	FAM155B	family with sequence similarity 155, member B	1.51474	1.79509e-06	5.26244	case	115.608	77.0473	102.578	127.459	5.41376	6.01283	1.68512	1.76654	722	328	0.599069	5.6009	1.72303e-07	2.0698e-06	6.60283
AmplificationPeak24	17q12	Amplification	TNNT3	troponin T type 3 (skeletal, fast)	0.603912	1.84953e-06	-5.25622	control	11.8728	42.92	477.106	52.5817	2.6994	1.97181	2.17451	1.85655	722	328	-0.72759	2.47212	1.78069e-07	2.13143e-06	6.57126
AmplificationPeak24	17q12	Amplification	CDHR3	cadherin-related family member 3	0.616787	1.86581e-06	-5.2544	control	68.5045	152.305	469.077	187.424	5.25165	4.5545	2.0499	1.86541	722	328	-0.697155	5.03387	1.79794e-07	2.14953e-06	6.562
AmplificationPeak24	17q12	Amplification	CACNG6	calcium channel, voltage-dependent, gamma subunit 6	1.72794	1.91051e-06	5.24944	case	58.5367	16.7679	77.6823	282.513	1.34921	2.13826	2.02288	2.70835	722	328	0.789049	1.59569	1.84579e-07	2.19372e-06	6.53681
AmplificationPeak24	17q12	Amplification	NDP	Norrie disease (pseudoglioma)	0.518519	1.91047e-06	-5.24945	control	153.148	229.07	804.261	486.768	5.09074	4.14321	2.66752	2.81072	722	328	-0.947532	4.79475	1.84573e-07	2.19372e-06	6.53684
AmplificationPeak24	17q12	Amplification	ANGPTL7	angiopoietin-like 7	0.651618	1.96279e-06	-5.24378	control	5.18076	10.7828	36.8555	35.0366	1.71904	1.10113	1.90959	1.41842	722	328	-0.617902	1.52602	1.90182e-07	2.24971e-06	6.50813
AmplificationPeak24	17q12	Amplification	SRSF12	serine/arginine-rich splicing factor 12	0.664011	2.0449e-06	-5.23513	control	20.4146	31.3799	62.7466	55.1773	3.66993	3.07921	1.7612	1.54216	722	328	-0.59072	3.4854	1.99073e-07	2.34525e-06	6.46431
AmplificationPeak24	17q12	Amplification	SOX10	SRY (sex determining region Y)-box 10	0.422211	2.11438e-06	-5.22814	control	345.108	706.893	1630.73	1007.63	5.93233	4.68837	3.68877	3.31499	722	328	-1.24396	5.54374	2.06544e-07	2.42194e-06	6.42898
AmplificationPeak24	17q12	Amplification	LAMC2	laminin, gamma 2	0.607398	2.33909e-06	-5.20691	control	1137.83	1699.77	3114.77	1769.98	9.62753	8.90825	2.02101	2.19314	722	328	-0.719286	9.40284	2.30954e-07	2.68165e-06	6.32188
AmplificationPeak24	17q12	Amplification	NEFL	neurofilament, light polypeptide	0.64077	2.44054e-06	-5.19792	control	11.6999	20.6332	96.572	49.006	2.82719	2.18506	1.93953	1.6595	722	328	-0.642122	2.6266	2.42103e-07	2.79341e-06	6.27668
AmplificationPeak24	17q12	Amplification	SCN2B	sodium channel, voltage gated, type II beta subunit	0.639487	2.49001e-06	-5.19367	control	13.8933	23.6691	34.5332	25.8936	3.45325	2.80824	1.92662	1.72683	722	328	-0.645012	3.25177	2.47563e-07	2.85476e-06	6.2553
AmplificationPeak24	17q12	Amplification	GPIHBP1	glycosylphosphatidylinositol anchored high density lipoprotein binding protein 1	0.661181	2.52183e-06	-5.19091	control	44.5531	80.5845	142.639	62.8009	5.28805	4.69117	1.80019	1.55772	722	328	-0.596882	5.1016	2.51158e-07	2.88136e-06	6.24148
AmplificationPeak24	17q12	Amplification	TPH1	tryptophan hydroxylase 1	0.630774	2.58053e-06	-5.18604	control	8.84736	45.6866	289.633	74.1118	2.22622	1.56141	2.12903	1.3794	722	328	-0.664804	2.01855	2.57655e-07	2.94586e-06	6.21701
AmplificationPeak24	17q12	Amplification	PLAC9	placenta-specific 9	0.665116	2.63233e-06	-5.18179	control	65.7448	101.154	168.009	151.536	5.66	5.07168	1.74266	1.6236	722	328	-0.588323	5.47622	2.63435e-07	3.00669e-06	6.19574
AmplificationPeak24	17q12	Amplification	CAMP	cathelicidin antimicrobial peptide	1.65896	2.83697e-06	5.16597	case	64.9356	25.2482	82.8913	300.569	3.04845	3.77872	2.04464	2.29135	722	328	0.730279	3.27657	2.86133e-07	3.24203e-06	6.11654
AmplificationPeak24	17q12	Amplification	FMO2	flavin containing monooxygenase 2 (non-functional)	0.612443	2.85431e-06	-5.16469	control	267.534	464.026	980.497	464.612	7.55173	6.84437	2.09542	1.97464	722	328	-0.707352	7.33076	2.88042e-07	3.25634e-06	6.11017
AmplificationPeak24	17q12	Amplification	SELP	selectin P (granule membrane protein 140kDa, antigen CD62)	0.58726	2.92087e-06	-5.15981	control	114.399	185.531	228.556	157.377	6.34738	5.57945	2.24224	2.22515	722	328	-0.767929	6.10749	2.95463e-07	3.32904e-06	6.08579
AmplificationPeak24	17q12	Amplification	DMKN	dermokine	0.618535	2.9829e-06	-5.15533	control	422.864	626.806	2870.11	1022.92	7.90609	7.21301	1.92357	2.2196	722	328	-0.693074	7.68958	3.02435e-07	3.39431e-06	6.06345
AmplificationPeak24	17q12	Amplification	KLK14	kallikrein-related peptidase 14	0.582154	2.99914e-06	-5.15417	control	37.0069	189.721	3600.54	346.261	2.64484	1.86431	2.39115	1.9992	722	328	-0.780526	2.40101	3.04264e-07	3.41104e-06	6.05767
AmplificationPeak24	17q12	Amplification	PAK7	p21 protein (Cdc42/Rac)-activated kinase 7	0.66035	3.01203e-06	-5.15327	control	5.57414	10.229	20.5279	12.1472	2.22234	1.62364	1.81306	1.58854	722	328	-0.598697	2.03532	3.05686e-07	3.42508e-06	6.05321
AmplificationPeak24	17q12	Amplification	WFDC2	WAP four-disulfide core domain 2	0.510631	3.06582e-06	-5.14944	control	1419.07	2210.06	3593.66	2789.77	9.33745	8.36781	2.7645	2.97012	722	328	-0.969648	9.03455	3.11851e-07	3.48447e-06	6.03408
AmplificationPeak24	17q12	Amplification	GPX2	glutathione peroxidase 2	1.7239	3.25793e-06	5.1365	case	193.227	44.6657	137.912	1580.34	3.54936	4.33503	2.14977	2.59796	722	328	0.785678	3.79479	3.33515e-07	3.71008e-06	5.96974
AmplificationPeak24	17q12	Amplification	HRASLS5	HRAS-like suppressor family, member 5	0.553404	3.38115e-06	-5.12852	control	205.913	277.1	479.12	436.895	6.50174	5.64814	2.45204	2.60772	722	328	-0.853595	6.23509	3.47606e-07	3.8435e-06	5.9301
AmplificationPeak24	17q12	Amplification	TBX10	T-box 10	1.54045	3.46929e-06	5.12301	case	65.3962	8.51191	65.0052	532.009	0.59317	1.21652	1.48533	2.41952	722	328	0.623354	0.787894	3.57669e-07	3.93748e-06	5.90277
AmplificationPeak24	17q12	Amplification	LRRC14B	leucine rich repeat containing 14B	0.660821	3.80203e-06	-5.10339	control	15.1984	16.6151	61.952	89.1898	2.63124	2.03357	1.75946	1.76166	722	328	-0.597668	2.44454	3.95842e-07	4.32327e-06	5.80566
AmplificationPeak24	17q12	Amplification	DMBX1	diencephalon/mesencephalon homeobox 1	1.50656	4.05258e-06	5.08962	case	18.0812	12.4211	25.8594	30.4633	2.5614	3.15266	1.71883	1.8044	722	328	0.591258	2.7461	4.24942e-07	4.60514e-06	5.73775
AmplificationPeak24	17q12	Amplification	LINC00839	long intergenic non-protein coding RNA 839	0.630659	4.39266e-06	-5.07222	control	30.0059	54.6316	134.608	74.7518	4.04364	3.37857	2.03166	1.82918	722	328	-0.665069	3.83588	4.64674e-07	4.99011e-06	5.65219
AmplificationPeak24	17q12	Amplification	TCL1B	T-cell leukemia/lymphoma 1B	1.581	4.397e-06	5.072	case	24.5471	17.4241	153.43	102.605	1.3098	1.97063	1.7932	2.28035	722	328	0.660834	1.51623	4.65197e-07	4.9904e-06	5.65112
AmplificationPeak24	17q12	Amplification	HSPB6	heat shock protein, alpha-crystallin-related, B6	0.663643	4.70214e-06	-5.05744	control	230.778	409.573	651.716	365.085	7.52723	6.93571	1.83365	1.57798	722	328	-0.591521	7.34245	5.01226e-07	5.32589e-06	5.57973
AmplificationPeak24	17q12	Amplification	TCEAL2	transcription elongation factor A (SII)-like 2	0.663627	5.13198e-06	-5.03847	control	21.6931	30.2293	126.659	97.3997	3.29175	2.7002	1.80606	1.66952	722	328	-0.591554	3.10696	5.5225e-07	5.79777e-06	5.48697
AmplificationPeak24	17q12	Amplification	RGS6	regulator of G-protein signaling 6	0.663597	5.27351e-06	-5.03252	control	13.0165	20.9695	37.8411	25.3126	3.28341	2.69179	1.80796	1.67271	722	328	-0.59162	3.09859	5.69235e-07	5.94511e-06	5.458
AmplificationPeak24	17q12	Amplification	CD300LG	CD300 molecule-like family member g	0.573351	5.4626e-06	-5.02486	control	31.5274	66.6513	163.252	71.9698	4.07976	3.27725	2.48894	2.19277	722	328	-0.802509	3.82907	5.91886e-07	6.15299e-06	5.42067
AmplificationPeak24	17q12	Amplification	SMYD1	SET and MYND domain containing 1	0.611557	5.86429e-06	-5.00946	control	9.05354	26.9746	108.871	24.0597	2.50608	1.79664	2.24705	1.84052	722	328	-0.70944	2.28447	6.40046e-07	6.58907e-06	5.34586
AmplificationPeak24	17q12	Amplification	NCMAP	noncompact myelin associated protein	0.616305	5.90978e-06	-5.00777	control	63.4746	108.01	292.65	207.231	4.93264	4.23436	2.13334	2.01051	722	328	-0.698283	4.71451	6.45554e-07	6.63562e-06	5.33766
AmplificationPeak24	17q12	Amplification	ROPN1	rhophilin associated tail protein 1	0.522639	6.03325e-06	-5.00326	control	51.9839	111.072	371.401	201.457	3.11459	2.17847	2.9646	2.44286	722	328	-0.936114	2.82216	6.60505e-07	6.76859e-06	5.31577
AmplificationPeak24	17q12	Amplification	CHRNA9	cholinergic receptor, nicotinic, alpha 9 (neuronal)	1.62736	6.07521e-06	5.00175	case	164.896	83.4916	995.228	1096.22	1.33092	2.03345	1.84473	2.6038	722	328	0.702534	1.55037	6.65559e-07	6.80998e-06	5.30848
AmplificationPeak24	17q12	Amplification	PAH	phenylalanine hydroxylase	1.75178	6.15418e-06	4.99889	case	71.844	24.8586	76.805	375.716	2.64565	3.45448	2.28248	2.73264	722	328	0.80882	2.89831	6.75298e-07	6.90613e-06	5.29459
AmplificationPeak24	17q12	Amplification	CCL14	chemokine (C-C motif) ligand 14	0.614151	6.39296e-06	-4.99052	control	195.538	331.644	461.962	310.705	7.08655	6.38322	2.16681	2.00702	722	328	-0.703335	6.86685	7.04523e-07	7.1614e-06	5.25408
AmplificationPeak24	17q12	Amplification	IL33	interleukin 33	0.61341	6.42628e-06	-4.98938	control	175.53	280.913	392.331	300.086	6.90942	6.20435	2.15967	2.04309	722	328	-0.705077	6.68917	7.08584e-07	7.19906e-06	5.24858
AmplificationPeak24	17q12	Amplification	C2orf54	chromosome 2 open reading frame 54	1.9706	7.05901e-06	4.96865	case	683.434	204.427	527.004	1751.78	5.45038	6.42901	2.76177	3.35718	722	328	0.978633	5.75608	7.86745e-07	7.90156e-06	5.14856
AmplificationPeak24	17q12	Amplification	NPY2R	neuropeptide Y receptor Y2	0.61765	7.29396e-06	-4.96137	control	11.2608	33.3309	329.079	75.8334	1.56529	0.870149	2.26517	1.70272	722	328	-0.695139	1.34814	8.16088e-07	8.15966e-06	5.11357
AmplificationPeak24	17q12	Amplification	NSG1	neuron specific gene family member 1	0.657786	7.31048e-06	-4.96087	control	36.8805	62.7076	186.884	129.868	4.50869	3.90438	1.89709	1.67556	722	328	-0.60431	4.31992	8.18145e-07	8.17213e-06	5.11116
AmplificationPeak24	17q12	Amplification	TMEM132C	transmembrane protein 132C	0.574978	7.4011e-06	-4.95816	control	24.6875	51.362	87.5273	46.0853	3.87039	3.07197	2.51177	2.20541	722	328	-0.79842	3.62098	8.2938e-07	8.27614e-06	5.09813
AmplificationPeak24	17q12	Amplification	ZNF486	zinc finger protein 486	1.50757	7.56799e-06	4.95324	case	204.063	120.675	200.704	271.615	6.00521	6.59744	1.72135	1.95347	722	328	0.592226	6.19021	8.50136e-07	8.44979e-06	5.07451
AmplificationPeak24	17q12	Amplification	C10orf90	chromosome 10 open reading frame 90	0.656173	7.8406e-06	-4.94542	control	8.89617	17.8569	57.8113	36.2165	2.27234	1.66449	1.94759	1.60432	722	328	-0.607853	2.08246	8.84186e-07	8.73204e-06	5.03698
AmplificationPeak24	17q12	Amplification	CDO1	cysteine dioxygenase type 1	0.666132	8.09699e-06	-4.93824	control	60.6597	104.172	147.151	92.4038	5.65727	5.07115	1.86968	1.57827	722	328	-0.58612	5.47418	9.16583e-07	9.01686e-06	5.0026
AmplificationPeak24	17q12	Amplification	LRRC4C	leucine rich repeat containing 4C	0.662151	8.78184e-06	-4.92016	control	95.7346	125.829	168.256	154.16	6.01239	5.41762	1.79395	1.86634	722	328	-0.594767	5.82659	1.00335e-06	9.76558e-06	4.9162
AmplificationPeak24	17q12	Amplification	SORCS1	sortilin-related VPS10 domain containing receptor 1	0.495295	9.13051e-06	-4.91151	control	139.208	199.104	486.633	422.326	4.89177	3.87813	3.10858	3.08749	722	328	-1.01364	4.57513	1.04762e-06	1.01523e-05	4.87497
AmplificationPeak24	17q12	Amplification	CLDN19	claudin 19	0.634527	9.78491e-06	-4.896	control	8.44178	17.5831	38.9421	21.8505	2.54741	1.89116	2.13049	1.73179	722	328	-0.656246	2.34241	1.13171e-06	1.08707e-05	4.80124
AmplificationPeak24	17q12	Amplification	NTN4	netrin 4	0.649263	9.78695e-06	-4.89595	control	1989.91	2923.03	2919.47	2144.46	10.5954	9.97232	1.90092	1.93907	722	328	-0.623126	10.4008	1.13199e-06	1.08707e-05	4.801
AmplificationPeak24	17q12	Amplification	MGAM	maltase-glucoamylase (alpha-glucosidase)	0.594753	9.92395e-06	-4.89281	control	53.4957	93.0097	359.17	175.9	4.08063	3.331	2.35419	2.18524	722	328	-0.749637	3.84646	1.1498e-06	1.10207e-05	4.7861
AmplificationPeak24	17q12	Amplification	DSG1	desmoglein 1	0.550568	1.0016e-05	-4.89075	control	48.2762	232.029	1659.54	501.943	3.03664	2.17563	2.85586	2.11111	722	328	-0.861008	2.76767	1.1616e-06	1.11126e-05	4.77635
AmplificationPeak24	17q12	Amplification	MAPK4	mitogen-activated protein kinase 4	0.566487	1.01656e-05	-4.88743	control	48.6265	93.7033	459.612	243.999	3.32605	2.50617	2.63385	2.25371	722	328	-0.819886	3.06994	1.18092e-06	1.12654e-05	4.7606
AmplificationPeak24	17q12	Amplification	HSPB8	heat shock 22kDa protein 8	1.58064	1.03108e-05	4.88425	case	1630.84	962.321	1496.89	2475.89	8.64036	9.30087	1.98103	2.14173	722	328	0.66051	8.84669	1.1997e-06	1.14121e-05	4.74554
AmplificationPeak24	17q12	Amplification	TIMP4	TIMP metallopeptidase inhibitor 4	0.604285	1.12005e-05	-4.8657	control	54.7791	103.142	246.663	102.229	4.98916	4.26246	2.28961	2.14259	722	328	-0.726699	4.76215	1.31515e-06	1.2376e-05	4.65784
AmplificationPeak24	17q12	Amplification	CRHR1	corticotropin releasing hormone receptor 1	0.624146	1.13304e-05	-4.86311	control	27.3397	42.0143	153.098	118.556	3.08475	2.4047	2.1583	1.97139	722	328	-0.680045	2.87232	1.33213e-06	1.25183e-05	4.64559
AmplificationPeak24	17q12	Amplification	C5orf38	chromosome 5 open reading frame 38	0.658304	1.16153e-05	-4.85745	control	91.853	156.404	278.036	151.201	6.15358	5.55041	1.90701	1.7733	722	328	-0.603173	5.96516	1.36987e-06	1.28251e-05	4.61893
AmplificationPeak24	17q12	Amplification	AMBP	alpha-1-microglobulin/bikunin precursor	1.63414	1.18373e-05	4.85317	case	80.3931	27.9774	69.5286	414.689	3.10965	3.81818	2.12043	2.34893	722	328	0.708527	3.33098	1.39912e-06	1.30504e-05	4.59877
AmplificationPeak24	17q12	Amplification	CRYAB	crystallin, alpha B	0.635507	1.23686e-05	-4.84316	control	1035.93	1555.79	3775.14	3249.86	8.91972	8.2657	2.09315	1.88206	722	328	-0.654021	8.71541	1.46987e-06	1.35691e-05	4.5517
AmplificationPeak24	17q12	Amplification	AQP9	aquaporin 9	1.63909	1.24102e-05	4.8424	case	99.0706	85.0295	164.414	140.669	4.74483	5.45772	2.29664	2.01535	722	328	0.712892	4.96753	1.47538e-06	1.36044e-05	4.54813
AmplificationPeak24	17q12	Amplification	MAGEA2	melanoma antigen family A2	1.67971	1.27004e-05	4.8372	case	74.7863	32.6451	178.326	267.867	0.685281	1.4335	2.0017	2.91338	722	328	0.748215	0.919009	1.51365e-06	1.39191e-05	4.5237
AmplificationPeak24	17q12	Amplification	FGG	fibrinogen gamma chain	1.74693	1.27321e-05	4.83665	case	519.484	104.055	1098.96	4577.2	1.21621	2.02103	2.14918	3.14053	722	328	0.804818	1.46762	1.51778e-06	1.39507e-05	4.5211
AmplificationPeak24	17q12	Amplification	FREM1	FRAS1 related extracellular matrix 1	0.652304	1.34303e-05	-4.82459	control	39.0666	69.4539	99.5929	49.9907	4.97539	4.35901	1.98997	1.75657	722	328	-0.616383	4.78284	1.61043e-06	1.46751e-05	4.46458
AmplificationPeak24	17q12	Amplification	CCL19	chemokine (C-C motif) ligand 19	0.531961	1.3586e-05	-4.82195	control	264.703	524.783	1197.86	506.029	6.9731	6.0625	2.85558	2.8003	722	328	-0.910606	6.68865	1.63141e-06	1.48395e-05	4.45223
AmplificationPeak24	17q12	Amplification	PROL1	proline rich, lacrimal 1	0.547798	1.43366e-05	-4.80977	control	395.011	82.9383	810.336	6688.44	2.33048	1.46219	2.82564	2.4477	722	328	-0.868285	2.05924	1.7317e-06	1.56669e-05	4.39534
AmplificationPeak24	17q12	Amplification	LRRN1	leucine rich repeat neuronal 1	0.625996	1.45364e-05	-4.80659	control	396.57	560.085	732.514	588.019	7.98873	7.31296	2.09115	2.16078	722	328	-0.675774	7.77763	1.75889e-06	1.58773e-05	4.38048
AmplificationPeak24	17q12	Amplification	FAM150B	family with sequence similarity 150, member B	0.661962	1.52916e-05	-4.79501	control	7.98106	25.6917	165.82	62.9731	1.87497	1.27979	2.0229	1.45993	722	328	-0.595179	1.68905	1.86133e-06	1.66898e-05	4.32651
AmplificationPeak24	17q12	Amplification	PTPN20	protein tyrosine phosphatase, non-receptor type 20	0.596881	1.54437e-05	-4.79273	control	57.5545	75.0079	81.4384	79.6467	5.03121	4.28673	2.2949	2.42027	722	328	-0.744485	4.79865	1.88214e-06	1.68241e-05	4.31591
AmplificationPeak24	17q12	Amplification	SERPINB5	serpin peptidase inhibitor, clade B (ovalbumin), member 5	0.526071	1.54587e-05	-4.79251	control	423.664	644.574	1741.58	1482.9	6.91545	5.98878	2.9294	2.85461	722	328	-0.926671	6.62598	1.88416e-06	1.68347e-05	4.31488
AmplificationPeak24	17q12	Amplification	FDCSP	follicular dendritic cell secreted protein	0.438368	1.58735e-05	-4.78645	control	2975.3	2703.38	18166.8	45924.1	4.68296	3.49317	3.88593	3.38286	722	328	-1.18979	4.31129	1.94062e-06	1.72474e-05	4.28674
AmplificationPeak24	17q12	Amplification	LTB	lymphotoxin beta (TNF superfamily, member 3)	0.63339	1.62405e-05	-4.78121	control	141.291	236.172	565.757	327.385	6.39682	5.73799	2.08142	2.04808	722	328	-0.658834	6.19101	1.9908e-06	1.76353e-05	4.2624
AmplificationPeak24	17q12	Amplification	KRT5	keratin 5, type II	0.452067	1.64741e-05	-4.77791	control	2671.13	5991.71	21414.5	8323.81	9.48621	8.34082	3.64242	3.51535	722	328	-1.14539	9.12841	2.02307e-06	1.78621e-05	4.24707
AmplificationPeak24	17q12	Amplification	TFCP2L1	transcription factor CP2-like 1	0.639839	1.67346e-05	-4.7743	control	661.477	933.006	1619.68	1386.74	8.57219	7.92797	1.99534	2.09841	722	328	-0.644219	8.37095	2.05891e-06	1.81308e-05	4.23034
AmplificationPeak24	17q12	Amplification	FGFR4	fibroblast growth factor receptor 4	1.61897	1.69226e-05	4.77174	case	638.282	297.384	660.547	1207.26	6.75675	7.45183	2.06485	2.4416	722	328	0.69508	6.97388	2.0847e-06	1.831e-05	4.21847
AmplificationPeak24	17q12	Amplification	LEFTY2	left-right determination factor 2	0.632746	1.73602e-05	-4.76584	control	29.221	39.3568	215.851	178.856	2.92179	2.26149	2.15064	1.92339	722	328	-0.660301	2.71553	2.14533e-06	1.87525e-05	4.19115
AmplificationPeak24	17q12	Amplification	PTPRT	protein tyrosine phosphatase, receptor type, T	0.488014	1.74122e-05	-4.76515	control	888.137	1385.75	1982.76	1653.22	8.34369	7.30868	3.27694	3.23753	722	328	-1.03501	8.02037	2.15244e-06	1.8799e-05	4.188
AmplificationPeak24	17q12	Amplification	CD1A	CD1a molecule	0.61759	1.74456e-05	-4.76471	control	16.3614	44.2649	131.156	37.5549	3.2887	2.59343	2.30563	1.92232	722	328	-0.695279	3.07151	2.1571e-06	1.88228e-05	4.18594
AmplificationPeak24	17q12	Amplification	CXCL2	chemokine (C-X-C motif) ligand 2	0.651836	1.79163e-05	-4.75858	control	29.1512	51.2288	116.181	61.0752	4.23921	3.62179	2.01287	1.80401	722	328	-0.617419	4.04634	2.22217e-06	1.9307e-05	4.15761
AmplificationPeak24	17q12	Amplification	CRTAC1	cartilage acidic protein 1	0.626017	1.83178e-05	-4.75349	control	43.7422	81.9308	409.829	191.996	4.1533	3.47758	2.1848	2.02623	722	328	-0.675727	3.94222	2.27772e-06	1.97303e-05	4.13409
AmplificationPeak24	17q12	Amplification	NOVA1	neuro-oncological ventral antigen 1	0.582474	1.83179e-05	-4.75348	control	276.674	484.252	947.073	680.809	6.91056	6.13082	2.54427	2.28219	722	328	-0.779735	6.66698	2.27774e-06	1.97303e-05	4.13408
AmplificationPeak24	17q12	Amplification	CACNG4	calcium channel, voltage-dependent, gamma subunit 4	1.7396	1.91273e-05	4.74359	case	2779.03	1760.28	2248.91	3316.14	9.45461	10.2534	2.54242	2.50529	722	328	0.798752	9.70413	2.38947e-06	2.06096e-05	4.08846
AmplificationPeak24	17q12	Amplification	TF	transferrin	0.555377	2.06084e-05	-4.72628	control	274.555	535.101	2804.65	1104.1	6.19968	5.35121	2.71804	2.65413	722	328	-0.848461	5.93463	2.59773e-06	2.22157e-05	4.00886
AmplificationPeak24	17q12	Amplification	NRG2	neuregulin 2	0.666068	2.07088e-05	-4.72514	control	12.4227	21.691	46.9496	32.8676	2.99189	2.40563	1.95132	1.65808	722	328	-0.586258	2.80875	2.61203e-06	2.23285e-05	4.00363
AmplificationPeak24	17q12	Amplification	MYO3B	myosin IIIB	0.593393	2.43595e-05	-4.68734	control	49.0165	131.227	623.96	368.962	3.61178	2.85884	2.56881	2.03273	722	328	-0.75294	3.37658	3.13177e-06	2.63469e-05	3.83085
AmplificationPeak24	17q12	Amplification	NPY5R	neuropeptide Y receptor Y5	0.574405	2.45122e-05	-4.68588	control	43.883	65.9624	268.149	178.115	2.9394	2.13954	2.60613	2.47392	722	328	-0.799859	2.68954	3.1537e-06	2.65092e-05	3.82421
AmplificationPeak24	17q12	Amplification	SBSPON	somatomedin B and thrombospondin, type 1 domain containing	0.630186	2.49353e-05	-4.68188	control	320.858	530.513	1041.73	810.282	7.34666	6.68051	2.22085	1.94472	722	328	-0.666151	7.13857	3.21465e-06	2.69429e-05	3.80599
AmplificationPeak24	17q12	Amplification	ELFN2	extracellular leucine-rich repeat and fibronectin type III domain containing 2	1.54439	2.52401e-05	4.67905	case	49.9248	27.5616	133.972	136.009	2.89439	3.52143	1.8937	2.25716	722	328	0.627039	3.09027	3.25844e-06	2.72872e-05	3.79312
AmplificationPeak24	17q12	Amplification	BMP5	bone morphogenetic protein 5	0.641806	2.67287e-05	-4.66556	control	10.5217	30.0426	175.677	50.6012	2.08911	1.44932	2.20596	1.6985	722	328	-0.639791	1.88925	3.47502e-06	2.89207e-05	3.73188
AmplificationPeak24	17q12	Amplification	PTGDS	prostaglandin D2 synthase 21kDa (brain)	0.644759	2.7136e-05	-4.66202	control	474.585	481.345	906.933	3195.87	7.59776	6.96459	2.05358	2.0139	722	328	-0.633168	7.39997	3.53404e-06	2.93513e-05	3.71586
AmplificationPeak24	17q12	Amplification	KRT14	keratin 14, type I	0.454288	2.72358e-05	-4.66117	control	1843.59	5330.92	23825.9	6392.42	8.88358	7.74526	3.73267	3.53023	722	328	-1.13832	8.52799	3.54847e-06	2.9459e-05	3.71198
AmplificationPeak24	17q12	Amplification	VWA2	von Willebrand factor A domain containing 2	0.609023	3.21687e-05	-4.62196	control	294.318	461.741	477.935	352.945	7.65878	6.94335	2.35323	2.26652	722	328	-0.715431	7.4353	4.27371e-06	3.4666e-05	3.5351
AmplificationPeak24	17q12	Amplification	CADM3	cell adhesion molecule 3	0.623274	3.22883e-05	-4.62108	control	55.8132	100.282	204.608	161.753	5.07486	4.3928	2.29029	2.05105	722	328	-0.68206	4.8618	4.29148e-06	3.47902e-05	3.53116
AmplificationPeak24	17q12	Amplification	COL4A6	collagen, type IV, alpha 6	0.6147	3.23705e-05	-4.62047	control	102.257	160.181	410.527	359.185	5.41124	4.70919	2.34142	2.15102	722	328	-0.702045	5.19193	4.30377e-06	3.48398e-05	3.52844
AmplificationPeak24	17q12	Amplification	FAT2	FAT atypical cadherin 2	0.594179	3.26726e-05	-4.61828	control	173.16	287.009	624.783	391.981	6.40396	5.65293	2.49364	2.33163	722	328	-0.751031	6.16935	4.34851e-06	3.51596e-05	3.51861
AmplificationPeak24	17q12	Amplification	NGFR	nerve growth factor receptor	0.65213	3.38218e-05	-4.61011	control	218.529	357.335	519.764	327.002	7.2913	6.67453	2.0698	1.87414	722	328	-0.616768	7.09863	4.51947e-06	3.63524e-05	3.48195
AmplificationPeak24	17q12	Amplification	CSAG1	chondrosarcoma associated gene 1	1.5263	3.41805e-05	4.60761	case	30.2854	16.6349	95.4874	111.518	0.793454	1.4035	1.76982	2.40513	722	328	0.610042	0.98402	4.57314e-06	3.66815e-05	3.47073
AmplificationPeak24	17q12	Amplification	PI15	peptidase inhibitor 15	0.581033	3.50355e-05	-4.6017	control	1453.9	1540.84	6060.38	9272.62	7.43105	6.64775	2.62965	2.39413	722	328	-0.783309	7.18636	4.70212e-06	3.76413e-05	3.44429
AmplificationPeak24	17q12	Amplification	LGALS2	lectin, galactoside-binding, soluble, 2	0.658715	3.59312e-05	-4.59564	control	23.7245	34.6731	63.3861	43.9149	3.90253	3.30026	1.97294	1.9626	722	328	-0.602274	3.71439	4.83812e-06	3.85767e-05	3.41719
AmplificationPeak24	17q12	Amplification	SAA2	serum amyloid A2	0.570966	3.79368e-05	-4.58265	control	179.685	405.076	2161.21	431.584	6.15377	5.34525	2.69581	2.55221	722	328	-0.808523	5.90121	5.1425e-06	4.06499e-05	3.35921
AmplificationPeak24	17q12	Amplification	ROPN1B	rhophilin associated tail protein 1B	0.569585	4.06146e-05	-4.56635	control	62.0986	110.539	342.328	260.619	3.4663	2.65428	2.79202	2.38901	722	328	-0.812018	3.21264	5.5503e-06	4.33297e-05	3.28671
AmplificationPeak24	17q12	Amplification	RTBDN	retbindin	1.61984	4.25659e-05	4.55507	case	46.4568	41.1577	251.517	184.89	2.02472	2.72058	2.24331	2.40836	722	328	0.695855	2.24209	5.85033e-06	4.52687e-05	3.2367
AmplificationPeak24	17q12	Amplification	OBP2B	odorant binding protein 2B	0.491272	4.34343e-05	-4.55021	control	119.791	193.312	544.314	346.021	3.98149	2.95608	3.43693	3.2749	722	328	-1.02541	3.66117	5.9845e-06	4.61298e-05	3.21517
AmplificationPeak24	17q12	Amplification	SYT8	synaptotagmin VIII	0.565683	4.62608e-05	-4.5351	control	75.5835	129.519	370.312	243.393	4.38493	3.563	2.78635	2.58153	722	328	-0.821935	4.12818	6.42054e-06	4.90638e-05	3.14839
AmplificationPeak24	17q12	Amplification	MMP13	matrix metallopeptidase 13	1.7155	4.72092e-05	4.53017	case	803.97	667.603	2675.52	1694.07	7.31443	8.09306	2.66019	2.40533	722	328	0.77863	7.55766	6.56905e-06	4.99858e-05	3.12668
AmplificationPeak24	17q12	Amplification	CACNG1	calcium channel, voltage-dependent, gamma subunit 1	1.59759	4.92088e-05	4.52015	case	62.3676	29.3875	65.3306	241.007	3.38818	4.06408	2.1681	2.41326	722	328	0.6759	3.59932	6.88162e-06	5.21085e-05	3.08256
AmplificationPeak24	17q12	Amplification	FCER2	Fc fragment of IgE, low affinity II, receptor for (CD23)	0.648741	4.9566e-05	-4.51839	control	15.8238	26.2135	154.957	89.0909	2.16684	1.54255	2.17508	1.84105	722	328	-0.624286	1.97182	6.93805e-06	5.2516e-05	3.0748
AmplificationPeak24	17q12	Amplification	NPY1R	neuropeptide Y receptor Y1	0.487892	5.16224e-05	-4.50857	control	4388.57	5682.67	17618.5	16093.9	8.95797	7.9226	3.3753	3.61443	722	328	-1.03537	8.63454	7.26042e-06	5.46663e-05	3.0317
AmplificationPeak24	17q12	Amplification	ALDH1L1	aldehyde dehydrogenase 1 family, member L1	0.631969	5.46185e-05	-4.49483	control	30.138	56.032	175.931	69.1397	3.92911	3.26703	2.2765	2.06917	722	328	-0.662074	3.72229	7.73599e-06	5.76041e-05	2.9715
AmplificationPeak24	17q12	Amplification	C6	complement component 6	0.607891	5.50084e-05	-4.49311	control	27.7188	45.6984	108.433	81.3314	3.56098	2.84287	2.46252	2.26361	722	328	-0.718115	3.33666	7.79759e-06	5.80199e-05	2.96398
AmplificationPeak24	17q12	Amplification	KLK13	kallikrein-related peptidase 13	0.637486	5.79146e-05	-4.48058	control	15.9863	59.9286	658.315	68.4252	2.24751	1.59798	2.26179	1.9838	722	328	-0.649535	2.04461	8.26036e-06	6.10128e-05	2.90929
AmplificationPeak24	17q12	Amplification	IVL	involucrin	1.58392	6.20261e-05	4.46385	case	25.631	31.1943	197.492	89.6244	1.49426	2.15776	2.18361	2.34146	722	328	0.663502	1.70152	8.9197e-06	6.51901e-05	2.83646
AmplificationPeak24	17q12	Amplification	C1orf106	chromosome 1 open reading frame 106	1.65414	6.30878e-05	4.45967	case	575.83	456.457	767.898	800.34	7.04308	7.76916	2.4926	2.34359	722	328	0.726079	7.26989	9.09204e-06	6.62575e-05	2.81832
AmplificationPeak24	17q12	Amplification	CYP4X1	cytochrome P450, family 4, subfamily X, polypeptide 1	0.56843	6.4197e-05	-4.45538	control	805.6	1423.11	2491.2	1564.08	8.53463	7.71969	2.81411	2.60055	722	328	-0.814945	8.28006	9.27256e-06	6.74024e-05	2.79968
AmplificationPeak24	17q12	Amplification	SLC5A1	solute carrier family 5 (sodium/glucose cotransporter), member 1	0.552513	6.5612e-05	-4.45001	control	293.207	316.697	604.34	643.719	6.28182	5.4259	2.77743	3.12681	722	328	-0.85592	6.01445	9.50309e-06	6.883e-05	2.7764
AmplificationPeak24	17q12	Amplification	TYRP1	tyrosinase-related protein 1	1.57817	6.6785e-05	4.44565	case	56.0067	38.7835	406.435	305.289	2.32169	2.97993	2.11135	2.45839	722	328	0.658249	2.52731	9.69414e-06	6.99874e-05	2.75753
AmplificationPeak24	17q12	Amplification	ASCL1	achaete-scute family bHLH transcription factor 1	1.88678	6.71775e-05	4.44422	case	200.072	90.7379	390.418	709.589	2.15776	3.07369	2.9396	3.42056	722	328	0.915924	2.44388	9.75764e-06	7.02948e-05	2.75134
AmplificationPeak24	17q12	Amplification	PNCK	pregnancy up-regulated nonubiquitous CaM kinase	0.633318	7.39783e-05	-4.4204	control	34.0628	49.1386	95.9753	81.0401	3.9912	3.3322	2.23151	2.26087	722	328	-0.658998	3.78534	1.08755e-05	7.74894e-05	2.64856
AmplificationPeak24	17q12	Amplification	VTCN1	V-set domain containing T cell activation inhibitor 1	0.568795	7.45006e-05	-4.41864	control	2415.14	3425.83	4366.65	4926.2	10.2154	9.40141	2.7186	2.87691	722	328	-0.81402	9.96115	1.09626e-05	7.80551e-05	2.64099
AmplificationPeak24	17q12	Amplification	MMP1	matrix metallopeptidase 1	1.80825	7.68912e-05	4.41082	case	922.713	693.784	2407.43	2381.11	6.56162	7.41621	2.92143	2.89157	722	328	0.854593	6.82858	1.13589e-05	8.045e-05	2.60736
AmplificationPeak24	17q12	Amplification	HMGCLL1	3-hydroxymethyl-3-methylglutaryl-CoA lyase-like 1	0.651305	8.63396e-05	-4.382	control	28.7995	41.8483	103.699	66.9958	3.78608	3.16748	2.11855	2.12881	722	328	-0.618596	3.59284	1.294e-05	9.0191e-05	2.48394
AmplificationPeak24	17q12	Amplification	SLC19A3	solute carrier family 19 (thiamine transporter), member 3	0.615059	8.80741e-05	-4.37704	control	64.0315	112.779	230.094	132.778	4.99877	4.29757	2.45912	2.29075	722	328	-0.701203	4.77973	1.32323e-05	9.20372e-05	2.46279
AmplificationPeak24	17q12	Amplification	POF1B	premature ovarian failure, 1B	1.70347	9.32767e-05	4.36271	case	254.983	168.735	352.985	411.483	5.41576	6.18423	2.64132	2.66124	722	328	0.768475	5.65581	1.41133e-05	9.72922e-05	2.40178
AmplificationPeak24	17q12	Amplification	SPIB	Spi-B transcription factor (Spi-1/PU.1 related)	0.629144	9.36319e-05	-4.36174	control	44.3597	126.06	574.651	177.307	4.17813	3.50959	2.41179	2.04536	722	328	-0.668537	3.96929	1.41747e-05	9.75817e-05	2.39768
AmplificationPeak24	17q12	Amplification	SCRG1	stimulator of chondrogenesis 1	0.609138	9.5539e-05	-4.35667	control	56.8795	115.643	672.537	334.639	2.82066	2.1055	2.58944	2.17377	722	328	-0.71516	2.59726	1.45008e-05	9.9487e-05	2.37615
AmplificationPeak24	17q12	Amplification	RIC3	RIC3 acetylcholine receptor chaperone	0.643326	9.63846e-05	-4.35447	control	49.3368	67.424	102.018	92.0189	4.67777	4.04139	2.21674	2.15139	722	328	-0.636379	4.47898	1.46443e-05	0.000100323	2.36683
AmplificationPeak24	17q12	Amplification	DCX	doublecortin	0.596875	9.85751e-05	-4.34881	control	38.4875	88.4131	420.309	148.747	3.28676	2.54226	2.64203	2.4143	722	328	-0.744499	3.05419	1.50206e-05	0.000102426	2.34283
AmplificationPeak24	17q12	Amplification	PAX7	paired box 7	1.72598	9.91143e-05	4.34742	case	94.0727	53.0058	233.517	329.367	1.59243	2.37984	2.57166	3.02824	722	328	0.787418	1.8384	1.51144e-05	0.000102926	2.33694
AmplificationPeak24	17q12	Amplification	PLIN4	perilipin 4	0.591361	9.91948e-05	-4.34722	control	804.187	1444.69	3245.18	1775.09	8.36376	7.60587	2.64462	2.56612	722	328	-0.757889	8.12701	1.51283e-05	0.000102986	2.33607
AmplificationPeak24	17q12	Amplification	SOX8	SRY (sex determining region Y)-box 8	0.650861	0.00010046	-4.34403	control	119.013	139.12	509.154	617.536	4.38231	3.76273	2.21161	1.98578	722	328	-0.619579	4.18876	1.53453e-05	0.000104147	2.32259
AmplificationPeak24	17q12	Amplification	CFB	complement factor B	0.650831	0.000101658	-4.34109	control	10000.7	12424.6	13677.3	13722.5	12.5783	11.9587	2.08615	2.27053	722	328	-0.619644	12.3847	1.55488e-05	0.000105386	2.31013
AmplificationPeak24	17q12	Amplification	LRP2	low density lipoprotein receptor-related protein 2	0.50824	0.000110899	-4.3192	control	1737.41	2931.38	6843.72	4990.68	8.96294	7.98653	3.38292	3.43069	722	328	-0.976418	8.65793	1.7144e-05	0.000114541	2.21776
AmplificationPeak24	17q12	Amplification	BCL11A	B-cell CLL/lymphoma 11A (zinc finger protein)	0.611377	0.000113076	-4.31426	control	108.39	181.847	339.64	224.319	5.55263	4.84277	2.54167	2.31466	722	328	-0.709866	5.33089	1.75247e-05	0.000116621	2.19699
AmplificationPeak24	17q12	Amplification	PYDC1	PYD (pyrin domain) containing 1	0.550219	0.00011575	-4.30835	control	64.0938	104.963	275.888	212.068	3.70137	2.83945	3.0745	2.8525	722	328	-0.861923	3.43213	1.79911e-05	0.000119345	2.17216
AmplificationPeak24	17q12	Amplification	AQP5	aquaporin 5	0.527436	0.000115855	-4.30812	control	345.185	335.129	1240.94	1582.78	4.60186	3.67893	3.1656	3.33686	722	328	-0.922932	4.31355	1.80095e-05	0.000119413	2.17119
AmplificationPeak24	17q12	Amplification	ANXA8	annexin A8	0.574856	0.000118362	-4.30271	control	209.299	382.04	1085.95	757.905	6.10203	5.30331	2.82379	2.71452	722	328	-0.798726	5.85253	1.84474e-05	0.000121677	2.14848
AmplificationPeak24	17q12	Amplification	ZIC2	Zic family member 2	1.71191	0.000124202	4.29043	case	59.2279	46.4236	101.253	98.4827	3.16489	3.9405	2.70892	2.73515	722	328	0.775606	3.40718	1.94787e-05	0.000127475	2.09707
AmplificationPeak24	17q12	Amplification	MKX	mohawk homeobox	0.609688	0.000138931	-4.26185	control	125.838	251.121	935.283	485.913	4.82004	4.10619	2.57797	2.379	722	328	-0.713858	4.59705	2.2097e-05	0.000142212	1.97791
AmplificationPeak24	17q12	Amplification	CIDEA	cell death-inducing DFFA-like effector a	0.585141	0.000139001	-4.26172	control	29.1364	65.0569	148.799	69.794	3.4741	2.70096	2.83789	2.46408	722	328	-0.773143	3.23258	2.21097e-05	0.000142249	1.97737
AmplificationPeak24	17q12	Amplification	TINCR	tissue differentiation-inducing non-protein coding RNA	1.54468	0.000164419	4.21846	case	476.308	349.07	575.253	617.205	7.03865	7.66595	2.23171	2.24239	722	328	0.627303	7.23461	2.67213e-05	0.000167534	1.79852
AmplificationPeak24	17q12	Amplification	PP14571	uncharacterized LOC100130449	1.63885	0.000165047	4.21748	case	166.33	91.9477	148.518	256.945	4.86521	5.57789	2.45979	2.70806	722	328	0.71268	5.08783	2.6836e-05	0.000168044	1.79448
AmplificationPeak24	17q12	Amplification	SMOC1	SPARC related modular calcium binding 1	0.616053	0.000165314	-4.21704	control	147.017	243.912	706.863	523.075	5.43098	4.73211	2.53332	2.39475	722	328	-0.698874	5.21267	2.68868e-05	0.000168258	1.79269
AmplificationPeak24	17q12	Amplification	TRIM29	tripartite motif containing 29	0.59029	0.00018735	-4.1845	control	868.325	1323.25	2303.52	1768.25	8.55797	7.79746	2.71672	2.76437	722	328	-0.760505	8.3204	3.09701e-05	0.000190035	1.65932
AmplificationPeak24	17q12	Amplification	C14orf180	chromosome 14 open reading frame 180	0.656138	0.000187514	-4.18426	control	9.74711	20.6828	49.1685	25.1997	2.39519	1.78727	2.29192	1.92374	722	328	-0.607928	2.20529	3.10014e-05	0.000190054	1.65837
AmplificationPeak24	17q12	Amplification	SIX1	SIX homeobox 1	1.52587	0.000192777	4.17702	case	704.896	504.508	655.278	847.867	7.72632	8.33595	2.2045	2.16949	722	328	0.609635	7.91675	3.1988e-05	0.000195507	1.62883
AmplificationPeak24	17q12	Amplification	TP63	tumor protein p63	0.638359	0.000199637	-4.16786	control	219.256	340.646	549.121	351.918	6.90108	6.25352	2.33641	2.33265	722	328	-0.64756	6.69879	3.32782e-05	0.000201984	1.59156
AmplificationPeak24	17q12	Amplification	CPLX2	complexin 2	1.60201	0.000203407	4.16297	case	262.735	149.945	1088.36	1418.35	0.978685	1.65857	2.26809	2.82291	722	328	0.679884	1.19107	3.39883e-05	0.000205679	1.57165
AmplificationPeak24	17q12	Amplification	VSIG2	V-set and immunoglobulin domain containing 2	0.602606	0.000208302	-4.15674	control	83.6117	99.9988	216.211	238.298	4.4634	3.73269	2.64295	2.6405	722	328	-0.730712	4.23514	3.49119e-05	0.000210631	1.54639
AmplificationPeak24	17q12	Amplification	MAGEA1	melanoma antigen family A1	1.60237	0.000219183	4.14339	case	47.6423	45.2516	213.026	181.926	1.22519	1.9054	2.36478	2.68008	722	328	0.68021	1.43768	3.69744e-05	0.000221484	1.4923
AmplificationPeak24	17q12	Amplification	CNTNAP2	contactin associated protein-like 2	1.76742	0.000258033	4.10012	case	1124.63	708.793	1353.75	2078.13	7.28499	8.10663	3.01639	3.00241	722	328	0.821641	7.54165	4.44816e-05	0.000258242	1.31824
AmplificationPeak24	17q12	Amplification	FGF10	fibroblast growth factor 10	0.626284	0.000262054	-4.09598	control	39.1427	67.7952	266.23	154.677	3.08413	2.40902	2.56523	2.27155	722	328	-0.67511	2.87324	4.52706e-05	0.000262218	1.30169
AmplificationPeak24	17q12	Amplification	CRISP3	cysteine-rich secretory protein 3	1.91647	0.000270031	4.08797	case	2542.62	952.706	6872	17146.8	4.10683	5.04528	3.32806	3.70619	722	328	0.938451	4.39999	4.68369e-05	0.000270126	1.26968
AmplificationPeak24	17q12	Amplification	SHISA9	shisa family member 9	1.63815	0.000326591	4.03691	case	231.077	165.653	247.557	299.872	5.70576	6.41783	2.7049	2.52875	722	328	0.712066	5.9282	5.80952e-05	0.000324204	1.06711
AmplificationPeak24	17q12	Amplification	GRIA2	glutamate receptor, ionotropic, AMPA 2	0.506883	0.000329945	-4.03414	control	186.203	530.799	1632.95	841.725	4.02492	3.04465	3.83073	3.22445	722	328	-0.980275	3.7187	5.87738e-05	0.000327518	1.0562
AmplificationPeak24	17q12	Amplification	RIMS4	regulating synaptic membrane exocytosis 4	1.69921	0.000353152	4.01564	case	1056.64	681.904	1806.74	1716.08	7.15853	7.9234	2.7849	3.02774	722	328	0.764866	7.39746	6.35053e-05	0.000350322	0.983452
AmplificationPeak24	17q12	Amplification	RIMS2	regulating synaptic membrane exocytosis 2	1.60219	0.000361682	4.00911	case	82.8778	47.0846	128.208	231.498	2.94767	3.62771	2.46756	2.72153	722	328	0.680046	3.1601	6.52595e-05	0.000358332	0.957859
AmplificationPeak24	17q12	Amplification	ATP6V0A4	ATPase, H+ transporting, lysosomal V0 subunit a4	1.68819	0.000366543	4.00545	case	201.092	124.194	312.26	402.914	4.57003	5.32551	2.78174	2.94887	722	328	0.755481	4.80603	6.62627e-05	0.000363247	0.943532
AmplificationPeak24	17q12	Amplification	PSCA	prostate stem cell antigen	1.6483	0.000379706	3.99587	case	305.68	253.61	1382.3	836.834	4.96949	5.69047	2.67315	2.79557	722	328	0.720976	5.19471	6.89589e-05	0.000376083	0.906082
AmplificationPeak24	17q12	Amplification	CDSN	corneodesmosin	0.646048	0.000387096	-3.99059	control	353.954	343.677	1430.97	1518.59	6.30334	5.67305	2.30621	2.51682	722	328	-0.630287	6.10645	7.04885e-05	0.000383802	0.885485
AmplificationPeak24	17q12	Amplification	KRT17	keratin 17, type I	0.550176	0.000417027	-3.97016	control	2628.9	4120.52	10752	11361.7	9.4268	8.56477	3.30873	3.1617	722	328	-0.862034	9.15752	7.6714e-05	0.000414009	0.806053
AmplificationPeak24	17q12	Amplification	SOSTDC1	sclerostin domain containing 1	0.610862	0.000421805	-3.96702	control	146.067	145.948	427.576	828.93	4.71557	4.00449	2.74696	2.57397	722	328	-0.711082	4.49345	7.77181e-05	0.000418643	0.793852
AmplificationPeak24	17q12	Amplification	CYP4Z1	cytochrome P450, family 4, subfamily Z, polypeptide 1	0.477291	0.000427513	-3.96333	control	1224.86	1981.12	5568.82	4463.67	6.86222	5.79516	4.10817	3.90799	722	328	-1.06706	6.52889	7.89113e-05	0.000423938	0.779557
AmplificationPeak24	17q12	Amplification	COL11A1	collagen, type XI, alpha 1	1.58638	0.00048788	3.9268	case	5151.81	4111.46	6198.21	6334.34	10.4358	11.1016	2.63076	2.35591	722	328	0.665735	10.6438	9.16993e-05	0.00048349	0.638723
AmplificationPeak24	17q12	Amplification	PLP1	proteolipid protein 1	0.661419	0.000492211	-3.92436	control	198.407	140.766	1406.74	1950.55	4.08004	3.48368	2.3158	2.21246	722	328	-0.596364	3.89375	9.26222e-05	0.000487718	0.629337
AmplificationPeak24	17q12	Amplification	ABCA8	ATP-binding cassette, sub-family A (ABC1), member 8	0.640281	0.000500655	-3.91962	control	89.8708	167.633	249.73	134.578	5.72933	5.08611	2.5648	2.2346	722	328	-0.643223	5.5284	9.44331e-05	0.000496476	0.611191
AmplificationPeak24	17q12	Amplification	DLGAP1	discs, large (Drosophila) homolog-associated protein 1	0.646773	0.000513226	-3.91272	control	42.894	74.128	168.507	105.119	4.20896	3.58029	2.48448	2.25412	722	328	-0.628668	4.01257	9.71356e-05	0.000509091	0.584752
AmplificationPeak24	17q12	Amplification	CHRDL1	chordin-like 1	0.637214	0.000567614	-3.88463	control	228.053	401.422	601.671	370.972	7.00079	6.35064	2.60102	2.31597	722	328	-0.650151	6.79769	0.000108897	0.000561968	0.477701
AmplificationPeak24	17q12	Amplification	GABRP	gamma-aminobutyric acid (GABA) A receptor, pi	0.519647	0.000591	-3.87328	control	2236.57	3611.77	8991.43	7438.64	8.1004	7.15601	3.74226	3.48804	722	328	-0.944397	7.80539	0.000114024	0.000584831	0.434636
AmplificationPeak24	17q12	Amplification	FGFBP1	fibroblast growth factor binding protein 1	0.647595	0.000606394	-3.86607	control	17.5227	64.7515	450.926	60.724	2.24959	1.62276	2.551	2.16445	722	328	-0.626836	2.05378	0.000117398	0.00059863	0.40735
AmplificationPeak24	17q12	Amplification	SLC7A4	solute carrier family 7, member 4	0.593403	0.000609105	-3.86483	control	70.946	71.1763	123.257	149.428	3.90514	3.15223	2.86006	3.07288	722	328	-0.752916	3.66995	0.000117989	0.000601188	0.402649
AmplificationPeak24	17q12	Amplification	CWH43	cell wall biogenesis 43 C-terminal homolog (S. cerevisiae)	0.657018	0.000702232	-3.82453	control	23.1621	30.712	106.198	101.455	2.39013	1.78414	2.40395	2.33134	722	328	-0.605995	2.20083	0.000138741	0.000693774	0.251118
AmplificationPeak24	17q12	Amplification	COL17A1	collagen, type XVII, alpha 1	0.59942	0.000725285	-3.8153	control	439.921	884.554	2276.52	833.553	7.54861	6.81025	2.97507	2.75704	722	328	-0.738361	7.31796	0.000143957	0.000717718	0.216628
AmplificationPeak24	17q12	Amplification	TPRG1	tumor protein p63 regulated 1	0.61391	0.000726573	-3.81479	control	772.388	1135.22	2468.7	1756.38	7.84284	7.13894	2.80937	2.6924	722	328	-0.7039	7.62296	0.000144253	0.000719018	0.214706
AmplificationPeak24	17q12	Amplification	PCOLCE2	procollagen C-endopeptidase enhancer 2	0.652218	0.000759174	-3.80223	control	78.0068	126.58	231.803	170.314	5.12602	4.50945	2.49728	2.2996	722	328	-0.616573	4.93342	0.000151659	0.000750918	0.167928
AmplificationPeak24	17q12	Amplification	CXCL17	chemokine (C-X-C motif) ligand 17	1.71382	0.000773856	3.7967	case	1033.57	368.216	1051.3	4241.15	5.64426	6.42147	2.957	3.32597	722	328	0.777215	5.88704	0.000155036	0.000764636	0.147354
AmplificationPeak24	17q12	Amplification	ST8SIA6	ST8 alpha-N-acetyl-neuraminide alpha-2,8-sialyltransferase 6	0.66278	0.000801458	-3.78665	control	84.7691	114.904	124.448	117.326	5.59485	5.00145	2.34414	2.37991	722	328	-0.593398	5.40948	0.000161351	0.000789406	0.110071
AmplificationPeak24	17q12	Amplification	CGA	glycoprotein hormones, alpha polypeptide	1.79797	0.000870057	3.76299	case	365.172	521.126	4992.19	2356.59	2.29917	3.14553	3.29178	3.56885	722	328	0.846366	2.56356	0.000177188	0.000852609	0.0226713
AmplificationPeak24	17q12	Amplification	NKAIN1	Na+/K+ transporting ATPase interacting 1	1.6217	0.000882736	3.75881	case	1292.11	869.363	1381.47	1674.18	7.87475	8.57225	2.77397	2.82226	722	328	0.697505	8.09264	0.00018013	0.0008647	0.00730685
AmplificationPeak24	17q12	Amplification	CIDEC	cell death-inducing DFFA-like effector c	0.59427	0.00092036	-3.74667	control	109.024	197.494	438.83	267.719	4.91507	4.16426	3.0885	2.83611	722	328	-0.75081	4.68053	0.000188949	0.000901253	-0.0372861
AmplificationPeak24	17q12	Amplification	CASP14	caspase 14, apoptosis-related cysteine peptidase	1.68629	0.00094491	3.73901	case	206.406	131.66	827.32	1457.12	1.90695	2.66079	2.94593	3.20886	722	328	0.753848	2.14243	0.000194727	0.000925078	-0.0653745
AmplificationPeak24	17q12	Amplification	TSIX	TSIX transcript, XIST antisense RNA	0.647341	0.00105243	-3.70751	control	261.145	407.513	917.677	703.493	6.23939	5.61199	2.54589	2.53824	722	328	-0.627402	6.0434	0.00022025	0.0010246	-0.180174
AmplificationPeak24	17q12	Amplification	GPD1	glycerol-3-phosphate dehydrogenase 1 (soluble)	0.623263	0.00107373	-3.70158	control	258.275	471.148	984.145	570.546	6.50273	5.82065	2.84562	2.59428	722	328	-0.682087	6.28966	0.000225394	0.00104467	-0.201683
AmplificationPeak24	17q12	Amplification	SCUBE2	signal peptide, CUB domain, EGF-like 2	0.601951	0.00111479	-3.69056	control	5163.14	8649.68	14433.2	8904.31	11.0613	10.329	3.02297	2.89079	722	328	-0.732281	10.8326	0.000235255	0.0010834	-0.24156
AmplificationPeak24	17q12	Amplification	TOX3	TOX high mobility group box family member 3	1.53391	0.00118757	3.67182	case	669.253	528.557	595.129	705.167	7.73581	8.35302	2.6183	2.31134	722	328	0.617216	7.92862	0.000252958	0.00115333	-0.309102
AmplificationPeak24	17q12	Amplification	FGB	fibrinogen beta chain	1.60065	0.00122316	3.66309	case	628.208	116.386	1781.61	5519.67	1.64829	2.32695	2.47302	3.37158	722	328	0.678661	1.86029	0.000261631	0.00118849	-0.34047
AmplificationPeak24	17q12	Amplification	ADH1B	alcohol dehydrogenase 1B (class I), beta polypeptide	0.533539	0.00129115	-3.64703	control	630.62	1164.16	2398.22	1413.8	7.22551	6.31917	3.80527	3.57628	722	328	-0.906335	6.94239	0.000278316	0.00125335	-0.397975
AmplificationPeak24	17q12	Amplification	TUSC5	tumor suppressor candidate 5	0.583977	0.00133064	-3.63804	control	105.857	221.119	564.734	233.591	4.87298	4.09696	3.28571	3.02323	722	328	-0.776016	4.63057	0.000288084	0.00129228	-0.430051
AmplificationPeak24	17q12	Amplification	ABCC11	ATP-binding cassette, sub-family C (CFTR/MRP), member 11	1.76739	0.00142964	3.6166	case	1721.46	964.364	2125.51	3256.23	7.34851	8.17013	3.39004	3.46836	722	328	0.821621	7.60517	0.000312695	0.00138771	-0.506238
AmplificationPeak24	17q12	Amplification	AQP7	aquaporin 7	0.665953	0.00151971	-3.59818	control	36.5435	68.3042	143.023	74.253	4.04175	3.45524	2.53506	2.25095	722	328	-0.586507	3.85853	0.000335394	0.00147771	-0.571326
AmplificationPeak24	17q12	Amplification	FABP4	fatty acid binding protein 4, adipocyte	0.597717	0.00158302	-3.58592	control	811.741	1390.95	3061.79	1992.52	7.92834	7.18587	3.15775	3.00894	722	328	-0.742465	7.69641	0.000351358	0.00153863	-0.614492
AmplificationPeak24	17q12	Amplification	LINC00052	long intergenic non-protein coding RNA 52	1.61714	0.00159968	3.58273	case	168.901	102.651	589.819	1105.88	1.97621	2.66965	2.80822	3.12028	722	328	0.693444	2.19283	0.000355623	0.00155461	-0.625692
AmplificationPeak24	17q12	Amplification	MYT1	myelin transcription factor 1	1.52164	0.00171773	3.56115	case	91.7022	62.5128	188.226	218.398	3.52385	4.12948	2.49323	2.68967	722	328	0.605629	3.71303	0.000385788	0.00167341	-0.701224
AmplificationPeak24	17q12	Amplification	ZIC1	Zic family member 1	0.624346	0.00181879	-3.54361	control	47.5637	76.8021	180.64	123.364	3.28566	2.60607	2.95161	2.72394	722	328	-0.679583	3.07337	0.000412049	0.0017698	-0.762282
AmplificationPeak24	17q12	Amplification	LEP	leptin	0.628194	0.00192064	-3.52692	control	76.9897	128.32	378.654	283.607	4.06275	3.39204	2.94024	2.66898	722	328	-0.670718	3.85323	0.000438592	0.00186355	-0.820127
AmplificationPeak24	17q12	Amplification	HOXB13	homeobox B13	1.74445	0.00245262	3.45089	case	130.916	110.472	263.292	222.25	3.26622	4.06899	3.46236	3.57077	722	328	0.802773	3.51699	0.000580973	0.00237154	-1.08022
AmplificationPeak24	17q12	Amplification	EPYC	epiphycan	1.50274	0.00246218	3.44967	case	98.6097	80.6465	219.267	193.326	4.15666	4.74425	2.58374	2.50739	722	328	0.587593	4.34021	0.000583568	0.00237813	-1.08434
AmplificationPeak24	17q12	Amplification	PIP	prolactin-induced protein	0.51254	0.0027392	-3.41605	control	6816.11	9132.81	52382.6	34944.7	8.71771	7.75344	4.31357	4.08242	722	328	-0.964264	8.41649	0.000659686	0.00263783	-1.19754
AmplificationPeak24	17q12	Amplification	CCNO	cyclin O	0.663411	0.00280852	-3.40806	control	202.978	262.705	446.464	388.766	6.33827	5.74625	2.56111	2.71768	722	328	-0.592025	6.15334	0.000679111	0.00270477	-1.22432
AmplificationPeak24	17q12	Amplification	C2CD4A	C2 calcium-dependent domain containing 4A	1.52794	0.00294411	3.39307	case	214.806	77.0749	221.893	1045.74	3.88657	4.49815	2.56745	2.99803	722	328	0.611583	4.07762	0.000716952	0.00283643	-1.27433
AmplificationPeak24	17q12	Amplification	CYP4F22	cytochrome P450, family 4, subfamily F, polypeptide 22	0.63697	0.00294798	-3.39264	control	186.088	250.969	606.449	557.212	5.40473	4.75403	2.89501	2.85576	722	328	-0.650703	5.20146	0.000718047	0.00283909	-1.27573
AmplificationPeak24	17q12	Amplification	FABP7	fatty acid binding protein 7, brain	0.584386	0.00297089	-3.39015	control	1653.26	609.863	3570.36	17891.6	3.66481	2.88981	3.50669	3.27506	722	328	-0.775007	3.42272	0.000724549	0.00286311	-1.28404
AmplificationPeak24	17q12	Amplification	PPP2R2C	protein phosphatase 2, regulatory subunit B, gamma	1.63364	0.00318051	3.36828	case	638.799	419.602	565.423	761.29	6.66034	7.36843	3.11309	3.26029	722	328	0.708086	6.88153	0.000783849	0.00306024	-1.35654
AmplificationPeak24	17q12	Amplification	ADGRV1	adhesion G protein-coupled receptor V1	1.53396	0.0032691	3.35939	case	516.627	369.382	515.217	756.44	6.83904	7.4563	2.76475	2.75505	722	328	0.617262	7.03186	0.000809227	0.00314471	-1.38588
AmplificationPeak24	17q12	Amplification	BBOX1	butyrobetaine (gamma), 2-oxoglutarate dioxygenase (gamma-butyrobetaine hydroxylase) 1	0.653018	0.00334326	-3.35215	control	100.627	145.856	341.481	297.841	4.90039	4.28559	2.80647	2.64354	722	328	-0.614805	4.70834	0.000830451	0.00321232	-1.40972
AmplificationPeak24	17q12	Amplification	FAM3B	family with sequence similarity 3, member B	1.54893	0.00352722	3.33482	case	423.786	239.64	601.111	874.218	5.35902	5.99028	2.72764	3.08865	722	328	0.631268	5.55621	0.000883389	0.00338729	-1.46659
AmplificationPeak24	17q12	Amplification	PLIN1	perilipin 1	0.65458	0.00373025	-3.31654	control	395.264	717.932	1491.97	829.107	7.15222	6.54086	2.84604	2.59672	722	328	-0.611359	6.96125	0.000942618	0.00357977	-1.52627
AmplificationPeak24	17q12	Amplification	FOLR1	folate receptor 1 (adult)	0.639297	0.00399433	-3.2941	control	171.768	216.151	736.564	598.32	4.92937	4.28393	2.96068	2.91032	722	328	-0.645441	4.72775	0.00102036	0.00383719	-1.59909
AmplificationPeak24	17q12	Amplification	DSC3	desmocollin 3	0.638223	0.0040737	-3.28763	control	357.98	676.417	2078.67	960.129	6.81053	6.16266	3.05896	2.73592	722	328	-0.647868	6.60815	0.00104385	0.00391094	-1.62
AmplificationPeak24	17q12	Amplification	WIF1	WNT inhibitory factor 1	0.65093	0.00427489	-3.27171	control	71.4116	210.851	2014.33	366.499	2.71404	2.09461	2.96003	2.5757	722	328	-0.619426	2.52054	0.0011038	0.00410578	-1.67126
AmplificationPeak24	17q12	Amplification	PROM1	prominin 1	0.606246	0.00433307	-3.26721	control	1239.75	1583.74	3053.58	2844.7	8.01816	7.29613	3.31931	3.32675	722	328	-0.722024	7.79261	0.00112132	0.00416174	-1.68571
AmplificationPeak24	17q12	Amplification	KRT6B	keratin 6B, type II	0.590611	0.0049264	-3.22436	control	1090.6	1784.47	6623.9	5837.85	7.09775	6.33803	3.60199	3.40437	722	328	-0.759721	6.86043	0.00130148	0.00472939	-1.82229
AmplificationPeak24	17q12	Amplification	CHAD	chondroadherin	0.630311	0.00506988	-3.2147	control	595.197	914.079	1915.1	1195.62	7.47057	6.80471	3.13412	3.06688	722	328	-0.665864	7.26257	0.00134561	0.00486781	-1.85283
AmplificationPeak24	17q12	Amplification	AGR2	anterior gradient 2	1.64381	0.00511658	3.21162	case	13163.3	9684.22	13222.2	18102.7	11.3602	12.0772	3.42246	3.20403	722	328	0.717047	11.5842	0.00135998	0.00491188	-1.86255
AmplificationPeak24	17q12	Amplification	SPAG6	sperm associated antigen 6	0.637485	0.0051627	-3.20859	control	126.391	121.221	326.906	534.87	3.02814	2.3786	3.10779	2.89414	722	328	-0.649538	2.82523	0.00137427	0.00495725	-1.87212
AmplificationPeak24	17q12	Amplification	PGR	progesterone receptor	0.608942	0.00605248	-3.15462	control	2448.15	3424.89	6157.75	4564.05	9.24151	8.52589	3.43689	3.34893	722	328	-0.715624	9.01797	0.00165273	0.00580641	-2.0408
AmplificationPeak24	17q12	Amplification	TCN1	transcobalamin I (vitamin B12 binding protein, R binder family)	0.614192	0.00673349	-3.11775	control	389.007	651.859	3650.8	1723.24	5.02443	4.32119	3.42439	3.31388	722	328	-0.703238	4.80475	0.00187195	0.00644676	-2.15444
AmplificationPeak24	17q12	Amplification	SLC6A14	solute carrier family 6 (amino acid transporter), member 14	0.648306	0.00700654	-3.10391	control	139.135	289.663	1513.29	542.5	4.65232	4.02706	3.10938	2.8395	722	328	-0.625253	4.457	0.0019609	0.0066959	-2.19674
AmplificationPeak24	17q12	Amplification	PRAME	preferentially expressed antigen in melanoma	1.78291	0.00726038	3.09147	case	820.301	513.951	1347.69	1839.42	4.50699	5.34123	4.02065	4.13298	722	328	0.834232	4.76759	0.00204417	0.00694376	-2.23462
AmplificationPeak24	17q12	Amplification	PLA2G2A	phospholipase A2, group IIA (platelets, synovial fluid)	0.659722	0.00726385	-3.09131	control	176.92	440.788	2598.29	559.046	5.38501	4.78494	2.98247	2.76935	722	328	-0.600069	5.19756	0.00204527	0.00694634	-2.23511
AmplificationPeak24	17q12	Amplification	KLK6	kallikrein-related peptidase 6	0.633291	0.0074315	-3.08332	control	280.955	483.286	1843.65	1656.82	4.74666	4.0876	3.31985	2.9631	722	328	-0.65906	4.54078	0.00210052	0.00711074	-2.25937
AmplificationPeak24	17q12	Amplification	DIO1	deiodinase, iodothyronine, type I	1.54389	0.00781841	3.06542	case	309.266	258.951	622.998	696.432	5.05161	5.67818	3.1089	2.98979	722	328	0.62657	5.24733	0.00222917	0.00748142	-2.31346
AmplificationPeak24	17q12	Amplification	MSLN	mesothelin	0.628584	0.00863367	-3.03029	control	308.361	663.178	3704.98	1479.23	3.77628	3.10646	3.40264	3.13822	722	328	-0.669822	3.56704	0.00250303	0.00824271	-2.41874
AmplificationPeak24	17q12	Amplification	CALML3	calmodulin-like 3	0.646026	0.00865107	-3.02958	control	355.611	418.399	1718.35	2208.04	5.58576	4.95543	3.1936	2.97578	722	328	-0.630335	5.38886	0.00250887	0.00825477	-2.42086
AmplificationPeak24	17q12	Amplification	CRABP1	cellular retinoic acid binding protein 1	0.60625	0.00912277	-3.01062	control	683.099	951.022	3448.3	2913.53	5.69547	4.97345	3.65641	3.48798	722	328	-0.722015	5.46992	0.0026695	0.00869151	-2.47717
AmplificationPeak24	17q12	Amplification	PIGR	polymeric immunoglobulin receptor	0.637249	0.00939143	-3.0002	control	1219.84	1354.57	6079.84	6615.01	7.00625	6.35618	3.25969	3.2503	722	328	-0.650071	6.80319	0.00276172	0.00893834	-2.50796
AmplificationPeak24	17q12	Amplification	KRT16	keratin 16, type I	0.633123	0.00982229	-2.98406	control	1004.16	1533.71	7380.66	4356.43	6.23029	5.57085	3.3728	3.20578	722	328	-0.659442	6.02429	0.00291035	0.00934882	-2.55546
AmplificationPeak25	17q23.1	Amplification	MRPS23	mitochondrial ribosomal protein S23	1.75708	1.14766e-100	24.5309	case	1358.46	735.114	245.802	664.052	9.45357	10.2667	0.441856	0.631906	630	420	0.813176	9.77884	2.06526e-105	4.16399e-101	229.057
AmplificationPeak25	17q23.1	Amplification	TLK2	tousled-like kinase 2	1.60651	3.69663e-96	23.8351	case	1071.56	629.634	172.691	523.889	9.2555	9.93943	0.351751	0.576805	630	420	0.683932	9.52907	1.03775e-100	1.04615e-96	218.346
AmplificationPeak25	17q23.1	Amplification	RPS6KB1	ribosomal protein S6 kinase, 70kDa, polypeptide 1	1.86314	4.346e-95	23.6666	case	1770.55	783.889	219.418	2240.71	9.56168	10.4594	0.400844	0.81601	630	420	0.897734	9.92077	1.40774e-99	9.46097e-96	215.765
AmplificationPeak25	17q23.1	Amplification	METTL2A	methyltransferase like 2A	1.61446	7.04568e-91	23.0171	case	721.04	422.67	125.783	368.53	8.67302	9.36407	0.385557	0.586997	630	420	0.691054	8.94944	3.09758e-95	1.56133e-91	205.87
AmplificationPeak25	17q23.1	Amplification	HEATR6	HEAT repeat containing 6	1.89941	8.01303e-87	22.3906	case	979.953	427.338	128.524	1113.32	8.66818	9.59373	0.485793	0.850396	630	420	0.925549	9.0384	4.38361e-91	1.76765e-87	196.41
AmplificationPeak25	17q23.1	Amplification	CLTC	clathrin, heavy chain (Hc)	1.91403	4.98324e-82	21.6365	case	25742.4	11493.9	4336.02	25503.4	13.3921	14.3287	0.531822	0.87015	630	420	0.936614	13.7668	3.8381e-86	1.10548e-82	185.147
AmplificationPeak25	17q23.1	Amplification	PTRH2	peptidyl-tRNA hydrolase 2	1.89116	4.83382e-82	21.6396	case	874.649	397.923	173.447	885.436	8.5352	9.45447	0.527324	0.848868	630	420	0.919271	8.9029	3.66474e-86	1.10548e-82	185.192
AmplificationPeak25	17q23.1	Amplification	SUPT4H1	suppressor of Ty 4 homolog 1 (S. cerevisiae)	1.60444	2.48981e-78	21.0525	case	2264.87	1288.68	335.68	1418.53	10.2851	10.9671	0.37225	0.673281	630	420	0.68207	10.5579	2.32986e-82	5.87184e-79	176.524
AmplificationPeak25	17q23.1	Amplification	SMG8	SMG8 nonsense mediated mRNA decay factor	1.68388	2.93373e-78	21.0409	case	920.848	492.594	154.717	733.421	8.88192	9.6337	0.441418	0.71562	630	420	0.751785	9.18263	2.76638e-82	6.19732e-79	176.354
AmplificationPeak25	17q23.1	Amplification	TACO1	translational activator of mitochondrially encoded cytochrome c oxidase I	1.6563	1.8202e-76	20.7514	case	716.376	404.956	168.985	475.778	8.57929	9.30725	0.470342	0.665953	630	420	0.727965	8.87048	2.00462e-80	4.04171e-77	172.114
AmplificationPeak25	17q23.1	Amplification	TRIM37	tripartite motif containing 37	1.76469	4.1694e-72	20.0419	case	1587.35	799.165	283.864	1295.08	9.55527	10.3747	0.514694	0.810138	630	420	0.819411	9.88303	6.5126e-76	1.1937e-72	161.831
AmplificationPeak25	17q23.1	Amplification	COIL	coilin	1.50212	3.70537e-70	19.723	case	835.652	521.461	129.354	407.102	8.98716	9.57416	0.348439	0.612856	630	420	0.586997	9.22196	6.58795e-74	1.10689e-70	157.261
AmplificationPeak25	17q23.1	Amplification	VMP1	vacuole membrane protein 1	1.7089	1.23384e-68	19.4724	case	4609.91	2337.22	867.418	4126.8	11.1098	11.8829	0.474555	0.809733	630	420	0.773065	11.419	2.42462e-72	3.76041e-69	153.692
AmplificationPeak25	17q23.1	Amplification	SKA2	spindle and kinetochore associated complex subunit 2	1.7961	2.16219e-67	19.2654	case	1303.77	661.869	350.513	1042.65	9.23638	10.0812	0.605045	0.814433	630	420	0.844865	9.57432	4.6847e-71	6.74663e-68	150.761
AmplificationPeak25	17q23.1	Amplification	AMZ2	archaelysin family metallopeptidase 2	1.56481	1.45844e-63	18.6218	case	2374.11	1417.35	491.248	1393.56	10.3998	11.0457	0.437672	0.686169	630	420	0.645989	10.6581	4.24122e-67	5.70077e-64	141.743
AmplificationPeak25	17q23.1	Amplification	DHX40	DEAH (Asp-Glu-Ala-His) box polypeptide 40	1.69314	2.33289e-63	18.5871	case	2589.47	1364.71	467.588	2090.46	10.3268	11.0865	0.519134	0.805479	630	420	0.759703	10.6307	6.90592e-67	8.70232e-64	141.261
AmplificationPeak25	17q23.1	Amplification	PSMD12	proteasome (prosome, macropain) 26S subunit, non-ATPase, 12	1.64033	1.88944e-62	18.4336	case	1666.47	971.217	522.149	1129.9	9.79965	10.5136	0.562221	0.686512	630	420	0.713985	10.0852	5.91622e-66	7.01664e-63	139.135
AmplificationPeak25	17q23.1	Amplification	NOL11	nucleolar protein 11	1.53871	5.68852e-62	18.3522	case	1824.53	1120.79	454.162	1201.45	10.048	10.6697	0.464894	0.631471	630	420	0.621719	10.2967	1.84261e-65	2.06393e-62	138.01
AmplificationPeak25	17q23.1	Amplification	INTS2	integrator complex subunit 2	1.82794	7.33748e-62	18.3333	case	634.879	319.612	142.826	449.243	8.17996	9.05018	0.668703	0.865961	630	420	0.87022	8.52805	2.39786e-65	2.54451e-62	137.749
AmplificationPeak25	17q23.1	Amplification	MTMR4	myotubularin related protein 4	1.59723	7.34949e-59	17.8177	case	1916.18	1118.39	402.065	1151.27	10.0401	10.7157	0.507979	0.720351	630	420	0.675575	10.3104	2.98901e-62	3.01322e-59	130.694
AmplificationPeak25	17q23.1	Amplification	PPM1D	protein phosphatase, Mg2+/Mn2+ dependent, 1D	1.69189	1.735e-58	17.753	case	594.611	296.657	101.105	541.521	8.13635	8.89499	0.496087	0.884369	630	420	0.758635	8.43981	7.25598e-62	6.96643e-59	129.817
AmplificationPeak25	17q23.1	Amplification	FTSJ3	FtsJ homolog 3 (E. coli)	1.55607	1.98082e-58	17.7427	case	2010.4	1169.56	396.507	1513.94	10.122	10.76	0.448906	0.715701	630	420	0.63791	10.3772	8.35536e-62	7.65731e-59	129.677
AmplificationPeak25	17q23.1	Amplification	APPBP2	amyloid beta precursor protein (cytoplasmic tail) binding protein 2	1.68291	1.83677e-57	17.5758	case	2140.47	1085.95	378.745	1934.82	9.99854	10.7495	0.512286	0.870207	630	420	0.750954	10.2989	8.17082e-61	7.16261e-58	127.42
AmplificationPeak25	17q23.1	Amplification	CCDC47	coiled-coil domain containing 47	1.57996	1.21444e-56	17.4332	case	4881.84	2921.09	1271.75	2982.9	11.411	12.0709	0.527584	0.696695	630	420	0.659886	11.675	5.6734e-60	4.76613e-57	125.503
AmplificationPeak25	17q23.1	Amplification	USP32	ubiquitin specific peptidase 32	1.85347	1.33398e-55	17.2513	case	2689.64	1152.05	521.738	3196.26	10.0409	10.9311	0.618398	1.0516	630	420	0.890233	10.397	6.64473e-59	5.35884e-56	123.067
AmplificationPeak25	17q23.1	Amplification	CYB561	cytochrome b561	1.68539	1.37821e-54	17.0731	case	6144.9	3350.37	1855.43	4671.12	11.5725	12.3256	0.60044	0.828144	630	420	0.753083	11.8738	7.30156e-58	5.45237e-55	120.695
AmplificationPeak25	17q23.1	Amplification	LRRC59	leucine rich repeat containing 59	1.64354	1.54932e-54	17.064	case	6387.45	3586.1	2539.65	5049.36	11.6645	12.3813	0.56808	0.792626	630	420	0.716803	11.9512	8.24152e-58	5.93449e-55	120.576
AmplificationPeak25	17q23.1	Amplification	NME1	NME/NM23 nucleoside diphosphate kinase 1	1.82273	2.55786e-53	16.8481	case	3431.63	1711.31	1131.5	4076.88	10.5276	11.3937	0.74943	0.907741	630	420	0.866103	10.874	1.47479e-56	9.91158e-54	117.721
AmplificationPeak25	17q23.1	Amplification	SMARCD2	SWI/SNF related, matrix associated, actin dependent regulator of chromatin, subfamily d, member 2	1.52314	4.30915e-52	16.6278	case	4667.95	2731.41	965.442	4137.4	11.3424	11.9495	0.449949	0.732252	630	420	0.607046	11.5852	2.73578e-55	1.72371e-52	114.831
AmplificationPeak25	17q23.1	Amplification	RNFT1	ring finger protein, transmembrane 1	1.62166	5.38442e-51	16.4301	case	501.872	272.698	104.912	464.515	7.9936	8.69107	0.554847	0.821133	630	420	0.697474	8.27259	3.69363e-54	2.19032e-51	112.256
AmplificationPeak25	17q23.1	Amplification	SLC35B1	solute carrier family 35, member B1	1.55608	2.91529e-50	16.2978	case	1528.5	909.382	568.073	1324.96	9.70379	10.3417	0.530063	0.737642	630	420	0.637916	9.95895	2.08588e-53	1.20159e-50	110.543
AmplificationPeak25	17q23.1	Amplification	PSMC5	proteasome (prosome, macropain) 26S subunit, ATPase, 5	1.51613	8.15457e-49	16.0338	case	4039.88	2439.83	1021.75	3228.06	11.1604	11.7608	0.500755	0.712365	630	420	0.600393	11.4006	6.43916e-52	3.50882e-49	107.15
AmplificationPeak25	17q23.1	Amplification	MED13	mediator complex subunit 13	1.66092	1.22369e-48	16.0012	case	3368.48	1879.22	829.582	2261.66	10.7377	11.4697	0.644719	0.834185	630	420	0.731979	11.0305	9.81245e-52	5.20628e-49	106.733
AmplificationPeak25	17q23.1	Amplification	KPNA2	karyopherin alpha 2 (RAG cohort 1, importin alpha 1)	1.84614	1.15274e-47	15.8229	case	4747.51	2672.63	2112.9	3255.89	11.0704	11.9549	0.913383	0.848072	630	420	0.884514	11.4242	9.73311e-51	5.03177e-48	104.463
AmplificationPeak25	17q23.1	Amplification	RAD51C	RAD51 paralog C	1.61828	7.75848e-47	15.6696	case	517.914	298.307	130.367	329.906	8.10492	8.79938	0.6107	0.823937	630	420	0.694462	8.3827	6.91383e-50	3.39992e-47	102.523
AmplificationPeak25	17q23.1	Amplification	EME1	essential meiotic structure-specific endonuclease 1	2.03816	9.69348e-44	15.0858	case	159.964	74.5363	72.7644	182.569	5.82922	6.85649	1.05388	1.12205	630	420	1.02727	6.24012	1.08431e-46	4.96859e-44	95.2455
AmplificationPeak25	17q23.1	Amplification	BRIP1	BRCA1 interacting protein C-terminal helicase 1	2.31895	1.72069e-40	14.4563	case	246.105	114.138	133.081	211.164	6.25432	7.46779	1.3721	1.27325	630	420	1.21347	6.73971	2.47344e-43	9.97389e-41	87.5989
AmplificationPeak25	17q23.1	Amplification	TEX19	testis expressed 19	2.41719	5.3355e-38	13.9613	case	23.0525	4.83077	44.1549	148.395	1.28776	2.56109	1.18318	1.77457	630	420	1.27333	1.7971	9.28268e-41	3.66975e-38	81.7385
AmplificationPeak25	17q23.1	Amplification	SPAG5	sperm associated antigen 5	1.81549	2.68077e-32	12.7797	case	1111.38	664.776	668.684	812.624	8.93288	9.79324	1.11987	0.988709	630	420	0.860356	9.27703	7.26903e-35	2.18743e-32	68.3282
AmplificationPeak25	17q23.1	Amplification	SLC9A3R1	solute carrier family 9, subfamily A (NHE3, cation proton antiporter 3), member 3 regulator 1	1.85199	4.31039e-32	12.7355	case	11188.6	5427.93	4215.99	9478.51	12.0727	12.9618	0.99372	1.26226	630	420	0.889075	12.4283	1.18802e-34	3.52248e-32	67.843
AmplificationPeak25	17q23.1	Amplification	PRR11	proline rich 11	2.54268	6.98372e-30	12.2531	case	267.525	89.7548	104.695	1202.51	5.60155	6.9479	1.80288	1.65595	630	420	1.34635	6.14009	2.33453e-32	6.19328e-30	62.6282
AmplificationPeak25	17q23.1	Amplification	EPN3	epsin 3	1.83977	6.11786e-28	11.8159	case	1488.44	680.048	550.253	1765.74	9.07757	9.9571	1.001	1.41164	630	420	0.879523	9.42938	2.45244e-30	5.95736e-28	58.0337
AmplificationPeak25	17q23.1	Amplification	CDC6	cell division cycle 6	1.93532	6.31749e-28	11.8127	case	946.618	451.891	696.868	1771.89	8.18846	9.14103	1.28372	1.2769	630	420	0.952571	8.56949	2.5361e-30	6.08725e-28	58.0006
AmplificationPeak25	17q23.1	Amplification	GPRIN2	G protein regulated inducer of neurite outgrowth 2	0.303777	1.40037e-27	-11.7336	control	95.9522	166.927	275.707	217.022	6.13774	4.41883	2.11428	2.61501	630	420	-1.71892	5.45018	5.80814e-30	1.36167e-27	57.1829
AmplificationPeak25	17q23.1	Amplification	AURKA	aurora kinase A	1.78191	2.69434e-26	11.4357	case	719.782	458.109	462.172	551.187	8.3094	9.14282	1.23741	1.02642	630	420	0.833423	8.64277	1.26683e-28	2.86988e-26	54.1416
AmplificationPeak25	17q23.1	Amplification	GINS2	GINS complex subunit 2 (Psf2 homolog)	1.68561	2.92362e-26	11.4274	case	570.699	341.887	280.458	444.402	8.03872	8.79199	1.0471	1.04699	630	420	0.753271	8.34003	1.37927e-28	3.08987e-26	54.0577
AmplificationPeak25	17q23.1	Amplification	TMEM97	transmembrane protein 97	1.58831	8.45274e-26	11.3194	case	1141.68	717.033	659.621	942.797	9.15719	9.82469	0.912688	0.971438	630	420	0.667497	9.42419	4.15201e-28	9.1992e-26	52.9706
AmplificationPeak25	17q23.1	Amplification	WEE2-AS1	WEE2 antisense RNA 1	0.634543	3.29115e-25	-11.1791	control	31.1245	46.1984	27.2319	23.0164	5.32308	4.66687	0.861868	1.0291	630	420	-0.656209	5.06059	1.71707e-27	3.64416e-25	51.5705
AmplificationPeak25	17q23.1	Amplification	BIRC5	baculoviral IAP repeat containing 5	2.01887	4.3216e-25	11.1509	case	676.942	403.924	495.759	688.197	7.87403	8.88758	1.54838	1.27117	630	420	1.01355	8.27945	2.27863e-27	4.7856e-25	51.2915
AmplificationPeak25	17q23.1	Amplification	SQLE	squalene epoxidase	1.65898	3.69716e-24	10.9263	case	3002.48	1844.76	1747.61	2524.03	10.4241	11.1544	1.05949	1.06495	630	420	0.730294	10.7162	2.1386e-26	4.18626e-24	49.0836
AmplificationPeak25	17q23.1	Amplification	TLCD1	TLC domain containing 1	1.64724	6.4604e-24	10.8672	case	351.265	208.228	199.565	370.95	7.30473	8.02477	1.0338	1.07989	630	420	0.720047	7.59275	3.8351e-26	7.36412e-24	48.5078
AmplificationPeak25	17q23.1	Amplification	EVA1C	eva-1 homolog C (C. elegans)	0.581126	1.19533e-23	-10.8017	control	232.776	356.713	242.885	210.956	8.14569	7.36261	1.06409	1.27168	630	420	-0.783077	7.83245	7.29636e-26	1.38782e-23	47.8738
AmplificationPeak25	17q23.1	Amplification	STXBP4	syntaxin binding protein 4	1.54343	3.23347e-23	10.6951	case	258.428	152.686	88.2836	243.803	7.02602	7.65216	0.861689	1.02371	630	420	0.626136	7.27648	2.06635e-25	3.85758e-23	46.8478
AmplificationPeak25	17q23.1	Amplification	TOP2A	topoisomerase (DNA) II alpha 170kDa	1.86411	3.86737e-23	10.6759	case	4798.31	2764.13	3608.08	5358.7	10.7954	11.6939	1.3952	1.2444	630	420	0.898485	11.1548	2.49094e-25	4.60755e-23	46.6636
AmplificationPeak25	17q23.1	Amplification	HN1	hematological and neurological expressed 1	1.53258	6.50932e-23	10.6198	case	3129.42	1973.72	1532.82	2747.58	10.6474	11.2634	0.890021	0.96619	630	420	0.61596	10.8938	4.29053e-25	7.7933e-23	46.1278
AmplificationPeak25	17q23.1	Amplification	C17orf58	chromosome 17 open reading frame 58	1.54898	1.1104e-22	10.5621	case	855.013	492.196	331.161	747.845	8.69493	9.32625	0.84832	1.08352	630	420	0.631314	8.94746	7.48851e-25	1.32442e-22	45.579
AmplificationPeak25	17q23.1	Amplification	TOB1	transducer of ERBB2, 1	1.60829	1.14986e-22	10.5582	case	4939.93	2547.34	1854.56	6386.99	11.0467	11.7322	0.886089	1.21724	630	420	0.685525	11.3209	7.77367e-25	1.36289e-22	45.5421
AmplificationPeak25	17q23.1	Amplification	LTF	lactotransferrin	0.212485	1.60559e-22	-10.5217	control	8507.38	26044.2	60226.5	25644.5	11.8745	9.63996	3.34317	3.42033	630	420	-2.23457	10.9807	1.10453e-24	1.87906e-22	45.196
AmplificationPeak25	17q23.1	Amplification	SH3RF2	SH3 domain containing ring finger 2	0.443931	1.60741e-22	-10.5215	control	79.1824	147.276	150.332	101.085	6.4627	5.29111	1.68699	1.88549	630	420	-1.17159	5.99406	1.1059e-24	1.87906e-22	45.1948
AmplificationPeak25	17q23.1	Amplification	ZFP36L2	ZFP36 ring finger protein-like 2	0.659663	1.61116e-22	-10.5212	control	3323.26	4964.38	3007.29	2205.1	12.0167	11.4165	0.89924	0.91619	630	420	-0.600199	11.7766	1.10906e-24	1.87906e-22	45.192
AmplificationPeak25	17q23.1	Amplification	TANC2	tetratricopeptide repeat, ankyrin repeat and coiled-coil containing 2	1.65745	5.80425e-22	10.3806	case	2377.81	1345.3	923.727	1876.85	10.0562	10.7851	1.05366	1.20232	630	420	0.728961	10.3477	4.2486e-24	6.79844e-22	43.8688
AmplificationPeak25	17q23.1	Amplification	STX1B	syntaxin 1B	0.569142	6.72018e-22	-10.3642	control	29.5911	54.0669	52.0452	29.223	5.25567	4.44253	1.28416	1.18722	630	420	-0.813139	4.93041	4.96387e-24	7.81888e-22	43.7155
AmplificationPeak25	17q23.1	Amplification	CCNE2	cyclin E2	1.72693	1.02963e-21	10.317	case	419.627	266.253	329.225	399.356	7.46983	8.25804	1.25588	1.14723	630	420	0.788206	7.78512	7.76568e-24	1.1952e-21	43.2747
AmplificationPeak25	17q23.1	Amplification	PSMD3	proteasome (prosome, macropain) 26S subunit, non-ATPase, 3	1.52634	2.1788e-21	10.2332	case	6558.98	3941.28	8520.28	10753.8	11.4421	12.0522	0.831805	1.09727	630	420	0.610074	11.6861	1.70987e-23	2.51638e-21	42.4973
AmplificationPeak25	17q23.1	Amplification	TOM1L1	target of myb1 (chicken)-like 1	1.54535	2.73662e-21	10.2076	case	1853.04	1041.09	600.028	1764.64	9.80234	10.4303	0.851582	1.13987	630	420	0.627934	10.0535	2.17532e-23	3.17817e-21	42.2602
AmplificationPeak25	17q23.1	Amplification	MAD2L1	MAD2 mitotic arrest deficient-like 1 (yeast)	1.54362	5.79619e-21	10.1231	case	580.173	392.995	307.715	420.987	8.26406	8.89038	1.01604	0.930475	630	420	0.626322	8.51459	4.78633e-23	6.84412e-21	41.4837
AmplificationPeak25	17q23.1	Amplification	PDZK1IP1	PDZK1 interacting protein 1	0.359669	8.88416e-21	-10.0747	control	461.327	855.846	1477.19	917.514	8.56697	7.09171	2.0901	2.64182	630	420	-1.47526	7.97686	7.50768e-23	1.05118e-20	41.0404
AmplificationPeak25	17q23.1	Amplification	MSI2	musashi RNA-binding protein 2	1.51021	1.41419e-20	10.0219	case	626.112	412.854	263.586	421.154	8.40907	9.00382	0.939601	0.947061	630	420	0.59475	8.64697	1.2241e-22	1.70209e-20	40.5591
AmplificationPeak25	17q23.1	Amplification	CENPE	centromere protein E, 312kDa	1.69593	2.82272e-20	9.94292	case	531.094	360.404	320.416	380.373	7.9525	8.71458	1.32755	1.03055	630	420	0.762078	8.25733	2.53248e-22	3.3592e-20	39.8435
AmplificationPeak25	17q23.1	Amplification	GDPD1	glycerophosphodiester phosphodiesterase domain containing 1	1.67883	2.8858e-20	9.94038	case	117.148	60.1512	46.6805	139.603	5.54745	6.29491	1.11672	1.30249	630	420	0.747455	5.84643	2.59219e-22	3.41593e-20	39.8205
AmplificationPeak25	17q23.1	Amplification	LINC00324	long intergenic non-protein coding RNA 324	0.664711	3.76997e-20	-9.90966	control	54.8555	80.406	58.5636	50.2269	6.04725	5.45805	0.948158	0.938661	630	420	-0.589201	5.81157	3.43498e-22	4.49715e-20	39.5434
AmplificationPeak25	17q23.1	Amplification	PEBP4	phosphatidylethanolamine-binding protein 4	0.388369	7.72274e-20	-9.82671	control	11.8244	45.5496	179.238	47.8953	2.98518	1.62068	2.45629	1.76502	630	420	-1.3645	2.43938	7.32002e-22	9.28216e-20	38.7988
AmplificationPeak25	17q23.1	Amplification	APOM	apolipoprotein M	0.645984	1.03904e-19	-9.79209	control	32.9731	45.63	28.3839	28.2233	5.28517	4.65474	0.905228	1.1771	630	420	-0.630431	5.033	1.00229e-21	1.25516e-19	38.4895
AmplificationPeak25	17q23.1	Amplification	PRC1	protein regulator of cytokinesis 1	1.56852	1.16821e-19	9.77849	case	1583.46	1099.08	920.452	1176.09	9.68056	10.33	1.12616	0.937799	630	420	0.649406	9.94033	1.1337e-21	1.41096e-19	38.3683
AmplificationPeak25	17q23.1	Amplification	RDM1	RAD52 motif containing 1	1.75708	1.30882e-19	9.76522	case	23.4208	12.7768	12.8787	23.0956	3.24402	4.0572	1.30204	1.35348	630	420	0.813176	3.56929	1.27845e-21	1.58135e-19	38.25
AmplificationPeak25	17q23.1	Amplification	ESPL1	extra spindle pole bodies homolog 1 (S. cerevisiae)	1.66247	6.01373e-19	9.58568	case	471.445	319.603	264.275	319.401	7.8192	8.55252	1.31452	1.04875	630	420	0.733327	8.11253	6.40527e-21	7.46492e-19	36.6646
AmplificationPeak25	17q23.1	Amplification	CYBRD1	cytochrome b reductase 1	0.564248	1.02242e-18	-9.52276	control	4184.59	8001.28	8306.72	4188.78	12.3189	11.4933	1.4337	1.28791	630	420	-0.8256	11.9887	1.12027e-20	1.27609e-18	36.1147
AmplificationPeak25	17q23.1	Amplification	ZBTB18	zinc finger and BTB domain containing 18	0.446091	2.60682e-18	-9.41059	control	1138.56	2053.74	2365.81	1770.45	10.0333	8.86872	1.90523	2.05405	630	420	-1.16459	9.56747	3.01205e-20	3.39268e-18	35.142
AmplificationPeak25	17q23.1	Amplification	CGNL1	cingulin-like 1	0.590627	4.83636e-18	-9.33573	control	694.829	1124.34	1011.06	624.265	9.64599	8.88631	1.23865	1.36977	630	420	-0.759682	9.34212	5.79669e-20	6.21664e-18	34.4983
AmplificationPeak25	17q23.1	Amplification	RRM2	ribonucleotide reductase M2	1.67506	6.76467e-18	9.29494	case	1520.37	985.222	885.439	1356.69	9.40102	10.1452	1.349	1.14646	630	420	0.744215	9.6987	8.26615e-20	8.54678e-18	34.1495
AmplificationPeak25	17q23.1	Amplification	SHCBP1	SHC SH2-domain binding protein 1	1.5929	9.14987e-18	9.25798	case	313.652	219.574	192.939	228.908	7.28657	7.95823	1.23485	1.01622	630	420	0.671654	7.55523	1.13896e-19	1.17161e-17	33.8344
AmplificationPeak25	17q23.1	Amplification	UBE2C	ubiquitin-conjugating enzyme E2C	1.78842	9.55477e-18	9.25262	case	993.953	692.844	820.978	876.57	8.65885	9.49754	1.56585	1.22699	630	420	0.838689	8.99432	1.193e-19	1.22098e-17	33.7888
AmplificationPeak25	17q23.1	Amplification	CCNA2	cyclin A2	1.61533	1.03212e-17	9.24313	case	669.159	461.483	413.209	547.886	8.33168	9.02351	1.27323	1.04984	630	420	0.691826	8.60841	1.29508e-19	1.31213e-17	33.7081
AmplificationPeak25	17q23.1	Amplification	RNF43	ring finger protein 43	1.82439	1.2327e-17	9.22144	case	1101.95	503.317	428.59	1316.48	8.49162	9.35904	1.38407	1.64607	630	420	0.867416	8.83859	1.56185e-19	1.55124e-17	33.524
AmplificationPeak25	17q23.1	Amplification	FAM72B	family with sequence similarity 72, member B	1.65301	1.39362e-17	9.20634	case	188.639	135.418	159.404	155.256	6.43761	7.1627	1.34397	1.09713	630	420	0.725092	6.72764	1.77899e-19	1.74966e-17	33.3961
AmplificationPeak25	17q23.1	Amplification	SGK223	homolog of rat pragma of Rnd2	0.627476	1.39215e-17	-9.20648	control	628.812	1013.14	855.759	598.758	9.52515	8.85278	1.19307	1.10878	630	420	-0.672367	9.2562	1.77692e-19	1.74966e-17	33.3972
AmplificationPeak25	17q23.1	Amplification	FAM72D	family with sequence similarity 72, member D	1.68203	1.62222e-17	9.18777	case	100.175	70.4436	93.6325	98.7295	5.44068	6.19089	1.38256	1.15703	630	420	0.750207	5.74076	2.08755e-19	2.02352e-17	33.2389
AmplificationPeak25	17q23.1	Amplification	DSCC1	DNA replication and sister chromatid cohesion 1	1.52753	1.73439e-17	9.17943	case	288.055	198.227	184.787	221.089	7.19835	7.80955	1.07658	1.02853	630	420	0.6112	7.44283	2.2427e-19	2.15321e-17	33.1684
AmplificationPeak25	17q23.1	Amplification	TPX2	TPX2, microtubule-associated	1.63037	4.34623e-17	9.06524	case	2014.42	1504.05	1452.76	1417.56	9.95881	10.664	1.36929	1.00242	630	420	0.705203	10.2409	5.95472e-19	5.35978e-17	32.2088
AmplificationPeak25	17q23.1	Amplification	TTC22	tetratricopeptide repeat domain 22	0.468306	5.51637e-17	-9.03531	control	50.102	68.9822	72.1537	78.0515	5.3978	4.30333	1.69808	2.22139	630	420	-1.09448	4.96001	7.67828e-19	6.78989e-17	31.9591
AmplificationPeak25	17q23.1	Amplification	AK5	adenylate kinase 5	0.422642	6.6472e-17	-9.01185	control	130.745	324.681	533.059	311.136	6.80084	5.55835	2.28811	2.03504	630	420	-1.24249	6.30384	9.3676e-19	8.21172e-17	31.7637
AmplificationPeak25	17q23.1	Amplification	TEX14	testis expressed 14	2.16126	1.00658e-16	8.95958	case	113.036	59.4413	686.521	417.014	3.66257	4.77444	1.76093	2.25109	630	420	1.11187	4.10732	1.45649e-18	1.26576e-16	31.3301
AmplificationPeak25	17q23.1	Amplification	SGOL1	shugoshin-like 1 (S. pombe)	1.69411	1.13368e-16	8.94463	case	126.709	88.0091	84.4285	97.875	5.83294	6.59347	1.46792	1.15261	630	420	0.760531	6.13716	1.65191e-18	1.42333e-16	31.2064
AmplificationPeak25	17q23.1	Amplification	FAM72A	family with sequence similarity 72, member A	1.71258	1.1612e-16	8.94158	case	51.136	35.4189	43.778	47.2804	4.45995	5.23612	1.48304	1.20602	630	420	0.776174	4.77042	1.69485e-18	1.45411e-16	31.1812
AmplificationPeak25	17q23.1	Amplification	PHYHD1	phytanoyl-CoA dioxygenase domain containing 1	0.426086	1.19252e-16	-8.93819	control	278.147	522.396	477.393	397.496	8.02378	6.793	2.15457	2.23646	630	420	-1.23078	7.53147	1.74374e-18	1.48971e-16	31.1533
AmplificationPeak25	17q23.1	Amplification	PDZRN3	PDZ domain containing ring finger 3	0.648255	1.39429e-16	-8.91827	control	464.365	731.976	1036.26	401.369	9.07681	8.45144	1.11526	1.11176	630	420	-0.625368	8.82666	2.06136e-18	1.75364e-16	30.989
AmplificationPeak25	17q23.1	Amplification	FZD10	frizzled class receptor 10	0.560728	1.60607e-16	-8.90015	control	42	63.2826	105.281	131.261	5.1512	4.31658	1.4904	1.48881	630	420	-0.834627	4.81735	2.39966e-18	2.01592e-16	30.8397
