## supplemental tables for "iEDGE: integration of Epi-DNA and Gene Expression and applications to the discovery of somatic copy number-associated drivers in cancer" (part 6 of 16)

### Sheet: S2 (continued)
Table S2: Differential Expression of Trans Genes in Somatic Copy Number Alterations (SCNA) in TCGA Breast Cancer
AmplificationPeak25	17q23.1	Amplification	DTL	denticleless E3 ubiquitin protein ligase homolog (Drosophila)	1.52385	2.45052e-16	8.84634	case	779.637	555.921	426.764	669.982	8.7019	9.30962	1.17898	0.944305	630	420	0.607721	8.94499	3.76191e-18	3.10851e-16	30.3982
AmplificationPeak25	17q23.1	Amplification	CDC25C	cell division cycle 25C	1.61748	2.6477e-16	8.83648	case	147.328	102.94	82.7738	96.3269	6.19307	6.88682	1.35233	1.07003	630	420	0.693747	6.47057	4.08406e-18	3.36093e-16	30.3175
AmplificationPeak25	17q23.1	Amplification	F3	coagulation factor III (thromboplastin, tissue factor)	0.577048	2.66195e-16	-8.83579	control	350.072	607.477	828.724	404.362	8.54372	7.75048	1.41365	1.44479	630	420	-0.793238	8.22642	4.10776e-18	3.36669e-16	30.3118
AmplificationPeak25	17q23.1	Amplification	PIR	pirin (iron-binding nuclear protein)	1.55829	2.93525e-16	8.82328	case	331.951	207.205	212.232	423.616	7.22847	7.86843	1.13373	1.17928	630	420	0.639968	7.48445	4.55824e-18	3.70578e-16	30.2096
AmplificationPeak25	17q23.1	Amplification	NEIL3	nei endonuclease VIII-like 3 (E. coli)	1.67255	3.22303e-16	8.8113	case	84.3207	59.8924	60.0606	63.2496	5.28448	6.02653	1.45348	1.14247	630	420	0.742053	5.5813	5.03577e-18	4.06125e-16	30.1118
AmplificationPeak25	17q23.1	Amplification	UBE2T	ubiquitin-conjugating enzyme E2T	1.5274	3.2467e-16	8.81034	case	583.636	433.241	403.866	376.223	8.28722	8.8983	1.18363	0.965844	630	420	0.611076	8.53165	5.07602e-18	4.0774e-16	30.104
AmplificationPeak25	17q23.1	Amplification	MYBL1	v-myb avian myeloblastosis viral oncogene homolog-like 1	1.7865	3.30465e-16	8.80806	case	540.488	310.894	519.229	742.555	7.39629	8.23343	1.48465	1.54695	630	420	0.837135	7.73115	5.17305e-18	4.13885e-16	30.0854
AmplificationPeak25	17q23.1	Amplification	TROAP	trophinin associated protein	1.67967	3.41665e-16	8.80375	case	364.495	246.819	230.529	282.536	7.33379	8.08197	1.43554	1.21042	630	420	0.74818	7.63306	5.36166e-18	4.27267e-16	30.0502
AmplificationPeak25	17q23.1	Amplification	KIF18B	kinesin family member 18B	1.67648	3.84695e-16	8.78855	case	304.313	207.206	211.105	252.097	7.05681	7.80225	1.43965	1.19567	630	420	0.745437	7.35498	6.08213e-18	4.80894e-16	29.9264
AmplificationPeak25	17q23.1	Amplification	TK1	thymidine kinase 1, soluble	1.52286	4.11406e-16	8.77983	case	1786.59	1118.3	1047.67	2054.55	9.72269	10.3295	1.06428	1.14629	630	420	0.606786	9.9654	6.53781e-18	5.14903e-16	29.8555
AmplificationPeak25	17q23.1	Amplification	ZNF385D	zinc finger protein 385D	0.518539	5.52546e-16	-8.74193	control	35.5937	71.5748	146.15	110.704	5.00538	4.0579	1.79021	1.61381	630	420	-0.947475	4.62639	8.94338e-18	6.88231e-16	29.5479
AmplificationPeak25	17q23.1	Amplification	KIF4A	kinesin family member 4A	1.63362	5.60433e-16	8.74012	case	715.994	526.301	447.684	465.203	8.46453	9.1726	1.43124	1.03322	630	420	0.708076	8.74776	9.0779e-18	6.95926e-16	29.5332
AmplificationPeak25	17q23.1	Amplification	CHI3L2	chitinase 3-like 2	0.38998	6.37511e-16	-8.72345	control	656.764	929.66	1940.58	2659.43	8.12356	6.76503	2.37315	2.61862	630	420	-1.35853	7.58015	1.04154e-17	7.92438e-16	29.3983
AmplificationPeak25	17q23.1	Amplification	MYBL2	v-myb avian myeloblastosis viral oncogene homolog-like 2	1.90658	6.9691e-16	8.71179	case	1480.91	1062.93	1473.57	1476.43	8.99	9.92099	1.84944	1.4403	630	420	0.930985	9.3624	1.14646e-17	8.68178e-16	29.3041
AmplificationPeak25	17q23.1	Amplification	DEPDC1B	DEP domain containing 1B	1.61183	7.11563e-16	8.7091	case	162.919	115.174	100.716	116.98	6.31056	6.99926	1.35754	1.08643	630	420	0.688699	6.58604	1.17216e-17	8.8183e-16	29.2823
AmplificationPeak25	17q23.1	Amplification	E2F8	E2F transcription factor 8	1.7648	7.33818e-16	8.70505	case	172.842	114.34	126.859	184.873	6.07877	6.89827	1.59822	1.32659	630	420	0.819502	6.40657	1.21188e-17	9.08325e-16	29.2496
AmplificationPeak25	17q23.1	Amplification	FCGBP	Fc fragment of IgG binding protein	0.491653	8.5379e-16	-8.68536	control	706.978	1387.23	2498.13	1554.26	9.18924	8.16495	1.88715	1.85306	630	420	-1.02429	8.77952	1.42464e-17	1.05601e-15	29.0908
AmplificationPeak25	17q23.1	Amplification	HID1	HID1 domain containing	1.6097	9.04784e-16	8.6778	case	4441.58	2612.39	1619.49	3303.53	10.9825	11.6693	1.2175	1.31463	630	420	0.686795	11.2572	1.51585e-17	1.11542e-15	29.0299
AmplificationPeak25	17q23.1	Amplification	NTN4	netrin 4	0.492917	9.1539e-16	-8.6763	control	1799.11	3186.49	2971.47	2076.45	10.809	9.78844	1.83553	1.91759	630	420	-1.02058	10.4008	1.53454e-17	1.12507e-15	29.0179
AmplificationPeak25	17q23.1	Amplification	TICRR	TOPBP1-interacting checkpoint and replication regulator	1.63738	9.91486e-16	8.66592	case	245.79	173.058	207.376	275.225	6.75969	7.47107	1.38995	1.16327	630	420	0.711387	7.04424	1.67088e-17	1.21619e-15	28.9344
AmplificationPeak25	17q23.1	Amplification	E2F1	E2F transcription factor 1	1.56734	1.10085e-15	8.65232	case	574.225	415.533	381.504	411.51	8.16988	8.81819	1.27156	1.05654	630	420	0.648314	8.42921	1.86763e-17	1.34379e-15	28.8251
AmplificationPeak25	17q23.1	Amplification	ORC6	origin recognition complex, subunit 6	1.64919	1.15679e-15	8.6459	case	195.219	143.293	151.791	154.494	6.47889	7.20065	1.43576	1.142	630	420	0.721761	6.7676	1.96828e-17	1.39734e-15	28.7736
AmplificationPeak25	17q23.1	Amplification	TEKT3	tektin 3	0.57695	1.16327e-15	-8.64516	control	14.1489	23.7215	89.5346	37.9733	3.74986	2.95638	1.47386	1.43408	630	420	-0.793482	3.43247	1.9803e-17	1.40094e-15	28.7676
AmplificationPeak25	17q23.1	Amplification	NCAPH	non-SMC condensin I complex, subunit H	1.55133	1.1827e-15	8.64298	case	413.672	307.811	274.617	266.682	7.76074	8.39425	1.26665	0.991071	630	420	0.633505	8.01414	2.01593e-17	1.42116e-15	28.7501
AmplificationPeak25	17q23.1	Amplification	CDCA5	cell division cycle associated 5	1.56387	1.26178e-15	8.63454	case	724.834	541.77	589.356	514.343	8.51988	9.165	1.27552	1.03962	630	420	0.645123	8.77792	2.15981e-17	1.51729e-15	28.6824
AmplificationPeak25	17q23.1	Amplification	UHRF1	ubiquitin-like with PHD and ring finger domains 1	1.53087	1.27692e-15	8.63302	case	566.66	401.83	329.827	397.483	8.20962	8.82397	1.20169	1.01405	630	420	0.614355	8.45536	2.18674e-17	1.53087e-15	28.6703
AmplificationPeak25	17q23.1	Amplification	PLK1	polo-like kinase 1	1.62694	1.28145e-15	8.63256	case	769.674	580.936	593.337	533.158	8.53905	9.24121	1.42062	1.07065	630	420	0.702165	8.81991	2.19506e-17	1.53138e-15	28.6666
AmplificationPeak25	17q23.1	Amplification	NCAPG	non-SMC condensin I complex, subunit G	1.54524	1.54727e-15	8.6079	case	594.04	449.339	394.399	384.992	8.30054	8.92837	1.27486	0.957929	630	420	0.627833	8.55167	2.68392e-17	1.84686e-15	28.4692
AmplificationPeak25	17q23.1	Amplification	ARHGAP11A	Rho GTPase activating protein 11A	1.50179	1.83845e-15	8.5853	case	574.691	419.227	345.499	413.974	8.2795	8.86619	1.15939	0.963939	630	420	0.586684	8.51418	3.22579e-17	2.1825e-15	28.2888
AmplificationPeak25	17q23.1	Amplification	TMPRSS3	transmembrane protease, serine 3	0.381358	2.47159e-15	-8.54647	control	756.868	1016.07	1300.82	1499.22	8.70177	7.31099	2.34936	2.904	630	420	-1.39078	8.14546	4.42032e-17	2.9125e-15	27.9796
AmplificationPeak25	17q23.1	Amplification	CFAP69	cilia and flagella associated protein 69	0.59659	2.70519e-15	-8.5345	control	83.0661	146.219	132.261	79.9464	6.60824	5.86305	1.4524	1.28279	630	420	-0.745187	6.31017	4.87004e-17	3.17766e-15	27.8846
AmplificationPeak25	17q23.1	Amplification	KIF13B	kinesin family member 13B	0.634389	2.84389e-15	-8.52792	control	1427.87	2151.39	1645.28	1401.64	10.6183	9.96173	1.222	1.22449	630	420	-0.656559	10.3557	5.13612e-17	3.34047e-15	27.8324
AmplificationPeak25	17q23.1	Amplification	GRIK1-AS1	GRIK1 antisense RNA 1	0.532847	2.89552e-15	-8.52556	control	3.63657	12.4852	37.8184	12.2525	2.09788	1.18967	1.88563	1.35131	630	420	-0.908206	1.73459	5.23477e-17	3.39368e-15	27.8137
AmplificationPeak25	17q23.1	Amplification	MCM10	minichromosome maintenance complex component 10	1.74376	3.16085e-15	8.51406	case	343.7	252.554	329.746	364.32	7.10597	7.90817	1.64019	1.2511	630	420	0.802198	7.42685	5.74422e-17	3.71202e-15	27.7226
AmplificationPeak25	17q23.1	Amplification	EFHC2	EF-hand domain (C-terminal) containing 2	0.53944	3.61967e-15	-8.49612	control	26.5705	44.2695	51.7328	36.1264	4.69795	3.80748	1.62421	1.72458	630	420	-0.890467	4.34176	6.63854e-17	4.26262e-15	27.5806
AmplificationPeak25	17q23.1	Amplification	CX3CR1	chemokine (C-X3-C motif) receptor 1	0.539706	3.88967e-15	-8.48654	control	155.845	294.592	360.277	217.041	7.3171	6.42735	1.71111	1.59486	630	420	-0.889753	6.9612	7.17096e-17	4.56091e-15	27.5049
AmplificationPeak25	17q23.1	Amplification	TRIM36	tripartite motif containing 36	1.9243	5.53194e-15	8.43977	case	360.069	156.32	291.726	604.064	6.24875	7.19308	1.63066	1.97779	630	420	0.944335	6.62648	1.04392e-16	6.55683e-15	27.1366
AmplificationPeak25	17q23.1	Amplification	CDC45	cell division cycle 45	1.65736	7.54192e-15	8.39826	case	258.398	188.204	186.822	188.533	6.88864	7.61752	1.50376	1.16617	630	420	0.728885	7.18019	1.45475e-16	9.02484e-15	26.8111
AmplificationPeak25	17q23.1	Amplification	CFB	complement factor B	0.464382	8.00877e-15	-8.39021	control	8699.68	13645.9	14293	12273.2	12.8274	11.7208	1.94164	2.30713	630	420	-1.10662	12.3847	1.5512e-16	9.59367e-15	26.7481
AmplificationPeak25	17q23.1	Amplification	CELF3	CUGBP, Elav-like family member 3	1.94184	9.72089e-15	8.36418	case	29.6926	8.77932	65.0523	152.799	1.08792	2.04534	1.52006	2.19156	630	420	0.957424	1.47089	1.90843e-16	1.15689e-14	26.5449
AmplificationPeak25	17q23.1	Amplification	RASL11A	RAS-like, family 11, member A	0.643038	9.73125e-15	-8.36403	control	92.9437	144.037	142.419	109.299	6.67369	6.03666	1.23567	1.17003	630	420	-0.637024	6.41888	1.91075e-16	1.15689e-14	26.5437
AmplificationPeak25	17q23.1	Amplification	SPATA6L	spermatogenesis associated 6-like	0.552724	9.79292e-15	-8.36319	control	35.2382	67.4131	71.9879	39.658	5.28719	4.43182	1.69655	1.51083	630	420	-0.85537	4.94504	1.92356e-16	1.16116e-14	26.5371
AmplificationPeak25	17q23.1	Amplification	VWA5A	von Willebrand factor A domain containing 5A	0.658974	1.00652e-14	-8.35944	control	590.35	814.223	553.609	701.92	9.31165	8.70994	1.11489	1.18486	630	420	-0.601707	9.07097	1.98175e-16	1.18917e-14	26.5079
AmplificationPeak25	17q23.1	Amplification	FCER1A	Fc fragment of IgE, high affinity I, receptor for; alpha polypeptide	0.510848	1.05437e-14	-8.35321	control	33.7764	70.8694	89.7379	43.4791	5.13073	4.16169	1.91546	1.72853	630	420	-0.969033	4.74311	2.08227e-16	1.24232e-14	26.4594
AmplificationPeak25	17q23.1	Amplification	SBSPON	somatomedin B and thrombospondin, type 1 domain containing	0.467069	1.17491e-14	-8.33863	control	268.419	596.088	1097.52	728.429	7.57789	6.47959	2.22752	1.87171	630	420	-1.09829	7.13857	2.33773e-16	1.38221e-14	26.3459
AmplificationPeak25	17q23.1	Amplification	CKAP2L	cytoskeleton associated protein 2-like	1.59483	2.3008e-14	8.24745	case	234.426	173.808	161.335	172.36	6.84511	7.51852	1.41782	1.09098	630	420	0.673406	7.11448	4.80119e-16	2.72883e-14	25.6403
AmplificationPeak25	17q23.1	Amplification	FAM46B	family with sequence similarity 46, member B	0.569085	2.6334e-14	-8.22898	control	295.78	450.33	394.489	291.014	8.24475	7.43147	1.45352	1.7304	630	420	-0.813285	7.91944	5.54984e-16	3.12558e-14	25.4983
AmplificationPeak25	17q23.1	Amplification	PPM1E	protein phosphatase, Mg2+/Mn2+ dependent, 1E	1.91579	2.66432e-14	8.22738	case	98.0474	49.5784	173.575	184.807	4.20439	5.14234	1.66311	2.01305	630	420	0.937943	4.57957	5.62016e-16	3.15637e-14	25.4859
AmplificationPeak25	17q23.1	Amplification	MYO3B	myosin IIIB	0.428064	2.7114e-14	-8.225	control	40.9022	148.642	666.142	326.633	3.86622	2.64212	2.56759	2.02163	630	420	-1.2241	3.37658	5.72593e-16	3.20684e-14	25.4677
AmplificationPeak25	17q23.1	Amplification	ZG16	zymogen granule protein 16	1.53009	2.80095e-14	8.22056	case	4.98554	0.929069	4.5148	21.7053	0.389761	1.00338	0.861304	1.55014	630	420	0.61362	0.635209	5.9285e-16	3.31109e-14	25.4336
AmplificationPeak25	17q23.1	Amplification	CTNND2	catenin (cadherin-associated protein), delta 2	2.39795	3.07663e-14	8.20776	case	411.509	244.861	352.097	474.41	6.32225	7.58405	2.5843	2.21245	630	420	1.2618	6.82697	6.55347e-16	3.65003e-14	25.3353
AmplificationPeak25	17q23.1	Amplification	LINC00472	long intergenic non-protein coding RNA 472	0.526277	3.91573e-14	-8.1747	control	46.3704	76.6297	90.664	76.3592	5.37538	4.44927	1.77828	1.83166	630	420	-0.926105	5.00494	8.48456e-16	4.68673e-14	25.0822
AmplificationPeak25	17q23.1	Amplification	MIEN1	migration and invasion enhancer 1	1.54376	4.43008e-14	8.15771	case	2701.68	1455.04	3518.24	5446.49	9.78539	10.4118	1.06826	1.41733	630	420	0.626449	10.036	9.68516e-16	5.29193e-14	24.9525
AmplificationPeak25	17q23.1	Amplification	LAPTM4B	lysosomal protein transmembrane 4 beta	1.55179	4.47002e-14	8.15646	case	6603.15	3928.66	4188.3	10201.9	11.4276	12.0615	1.179	1.31372	630	420	0.63393	11.6812	9.77954e-16	5.32906e-14	24.943
AmplificationPeak25	17q23.1	Amplification	TNFRSF11B	tumor necrosis factor receptor superfamily, member 11b	0.529891	4.6911e-14	-8.14986	control	103.572	185.921	405.771	202.274	6.37383	5.4576	1.74905	1.8402	630	420	-0.916232	6.00734	1.02946e-15	5.57958e-14	24.8927
AmplificationPeak25	17q23.1	Amplification	NWD1	NACHT and WD repeat domain containing 1	0.494964	5.26474e-14	-8.13409	control	31.0793	53.3152	192.927	96.5765	4.18231	3.16771	1.92542	2.06325	630	420	-1.0146	3.77647	1.16372e-15	6.24016e-14	24.7726
AmplificationPeak25	17q23.1	Amplification	IRX2	iroquois homeobox 2	0.517337	6.81978e-14	-8.09819	control	571.581	1134.61	1501.62	865.701	9.10354	8.15272	1.89085	1.82633	630	420	-0.950824	8.72321	1.53695e-15	8.00725e-14	24.5
AmplificationPeak25	17q23.1	Amplification	EXO1	exonuclease 1	1.62577	6.99337e-14	8.09471	case	346.36	262.165	272.131	256.54	7.34438	8.0455	1.51195	1.14179	630	420	0.701123	7.62483	1.57894e-15	8.20482e-14	24.4736
AmplificationPeak25	17q23.1	Amplification	MND1	meiotic nuclear divisions 1 homolog (S. cerevisiae)	1.65143	8.39685e-14	8.06944	case	92.2098	66.5034	74.746	87.0924	5.33534	6.05906	1.5413	1.22924	630	420	0.723716	5.62483	1.91915e-15	9.92152e-14	24.2824
AmplificationPeak25	17q23.1	Amplification	POLQ	polymerase (DNA directed), theta	1.55206	8.48487e-14	8.068	case	201.442	147.802	134.896	145.036	6.658	7.29218	1.33728	1.10235	630	420	0.634184	6.91167	1.94055e-15	1.00065e-13	24.2716
AmplificationPeak25	17q23.1	Amplification	SPNS3	spinster homolog 3 (Drosophila)	0.615628	1.00803e-13	-8.04395	control	8.62738	13.9757	18.2581	18.3845	3.20613	2.50626	1.4005	1.35417	630	420	-0.699868	2.92618	2.3354e-15	1.19508e-13	24.0901
AmplificationPeak25	17q23.1	Amplification	C2orf73	chromosome 2 open reading frame 73	0.650573	1.18971e-13	-8.02094	control	2.50807	5.23324	8.12116	3.59084	1.98301	1.36279	1.32733	1.06253	630	420	-0.620217	1.73492	2.78688e-15	1.40473e-13	23.917
AmplificationPeak25	17q23.1	Amplification	CYP4Z1	cytochrome P450, family 4, subfamily Z, polypeptide 1	0.250522	1.2228e-13	-8.01705	control	1051.59	2207.08	5689.19	4453.03	7.32768	5.3307	4.08569	3.75707	630	420	-1.99699	6.52889	2.87108e-15	1.43107e-13	23.8878
AmplificationPeak25	17q23.1	Amplification	SEC16B	SEC16 homolog B (S. cerevisiae)	0.666051	1.27231e-13	-8.01154	control	116.392	166.484	125.599	101.201	6.99093	6.40463	1.13999	1.19545	630	420	-0.586295	6.75641	2.99513e-15	1.48373e-13	23.8464
AmplificationPeak25	17q23.1	Amplification	RAI2	retinoic acid induced 2	0.563474	1.3306e-13	-8.00531	control	380.704	655.553	622.737	446.994	8.58277	7.75519	1.68416	1.57747	630	420	-0.827578	8.25174	3.14154e-15	1.55244e-13	23.7996
AmplificationPeak25	17q23.1	Amplification	KIF14	kinesin family member 14	1.67055	1.36912e-13	8.00128	case	308.282	226.699	251.807	259.027	7.04946	7.78979	1.60055	1.24832	630	420	0.740325	7.34559	3.23998e-15	1.59328e-13	23.7694
AmplificationPeak25	17q23.1	Amplification	SCD	stearoyl-CoA desaturase (delta-9-desaturase)	1.69758	1.72212e-13	7.96908	case	21302.7	12378.8	15057.6	25395.6	12.8589	13.6223	1.50545	1.54648	630	420	0.763478	13.1642	4.14376e-15	2.00833e-13	23.5284
AmplificationPeak25	17q23.1	Amplification	KIF20A	kinesin family member 20A	1.57076	1.72772e-13	7.96863	case	744.734	576.785	523.78	480.814	8.57068	9.22214	1.44599	1.03912	630	420	0.651462	8.83126	4.15823e-15	2.01051e-13	23.525
AmplificationPeak25	17q23.1	Amplification	RBP5	retinol binding protein 5, cellular	0.549098	1.91122e-13	-7.95451	control	94.459	154.373	245.156	186.833	6.2374	5.37253	1.72332	1.73328	630	420	-0.864863	5.89145	4.63084e-15	2.22302e-13	23.4196
AmplificationPeak25	17q23.1	Amplification	PLD4	phospholipase D family, member 4	0.556845	2.33504e-13	-7.92615	control	102.524	172.092	170.965	128.984	6.67424	5.82959	1.69449	1.69068	630	420	-0.844652	6.33638	5.74531e-15	2.71918e-13	23.2084
AmplificationPeak25	17q23.1	Amplification	PLEKHA4	pleckstrin homology domain containing, family A (phosphoinositide binding specific) member 4	0.642086	2.66417e-13	-7.90756	control	491.547	726.064	609.5	464.389	9.01845	8.37929	1.26166	1.31687	630	420	-0.639162	8.76279	6.61552e-15	3.10191e-13	23.0703
AmplificationPeak25	17q23.1	Amplification	ITGB8	integrin, beta 8	0.544174	3.36223e-13	-7.87453	control	588.224	859.203	971.923	900.114	8.94067	8.06281	1.66919	1.91388	630	420	-0.877861	8.58953	8.49364e-15	3.93675e-13	22.8257
AmplificationPeak25	17q23.1	Amplification	OBSCN	obscurin, cytoskeletal calmodulin and titin-interacting RhoGEF	0.650475	3.58089e-13	-7.86564	control	389.282	541.337	496.366	419.201	8.62343	8.00299	1.18025	1.35496	630	420	-0.620434	8.37525	9.08315e-15	4.20033e-13	22.76
AmplificationPeak25	17q23.1	Amplification	CACNA2D3	calcium channel, voltage-dependent, alpha 2/delta subunit 3	0.580709	4.14729e-13	-7.84475	control	8.93323	26.9069	74.8336	18.8342	3.34575	2.56164	1.74397	1.31944	630	420	-0.784114	3.0321	1.06315e-14	4.85146e-13	22.6059
AmplificationPeak25	17q23.1	Amplification	SKA1	spindle and kinetochore associated complex subunit 1	1.57333	4.13457e-13	7.84521	case	207.686	156.769	167.97	173.34	6.63703	7.29086	1.43411	1.13868	630	420	0.653825	6.89856	1.05947e-14	4.85146e-13	22.6093
AmplificationPeak25	17q23.1	Amplification	WNT11	wingless-type MMTV integration site family, member 11	0.513087	5.74828e-13	-7.798	control	92.0181	164.982	457.84	291.808	5.70972	4.747	1.97717	1.93746	630	420	-0.962725	5.32463	1.51014e-14	6.63342e-13	22.2623
AmplificationPeak25	17q23.1	Amplification	PLEKHG4B	pleckstrin homology domain containing, family G (with RhoGef domain) member 4B	0.497356	7.36657e-13	-7.76247	control	279.001	408.037	473.883	388.851	7.72328	6.71563	1.90943	2.27263	630	420	-1.00765	7.32022	1.96953e-14	8.53973e-13	22.0024
AmplificationPeak25	17q23.1	Amplification	ANKRD65	ankyrin repeat domain 65	0.633127	7.40609e-13	-7.76168	control	100.242	152.596	165.555	122.568	6.71006	6.05062	1.33461	1.37195	630	420	-0.659434	6.44628	1.98106e-14	8.57127e-13	21.9967
AmplificationPeak25	17q23.1	Amplification	NUF2	NUF2, NDC80 kinetochore complex component	1.56272	7.70224e-13	7.75606	case	426.771	334.095	373.676	333.732	7.7082	8.35225	1.44606	1.10147	630	420	0.644058	7.96582	2.06593e-14	8.91935e-13	21.9557
AmplificationPeak25	17q23.1	Amplification	LIMCH1	LIM and calponin homology domains 1	0.654401	7.78727e-13	-7.75449	control	1349.52	1787.9	1297.12	1289.93	10.4339	9.82212	1.15335	1.38969	630	420	-0.611753	10.1892	2.09014e-14	8.98538e-13	21.9443
AmplificationPeak25	17q23.1	Amplification	NPAS2	neuronal PAS domain protein 2	0.63648	8.53643e-13	-7.74129	control	323.608	493.737	501.939	362.244	8.36805	7.71624	1.33706	1.33834	630	420	-0.651813	8.10732	2.30603e-14	9.82963e-13	21.8481
AmplificationPeak25	17q23.1	Amplification	DLX4	distal-less homeobox 4	1.70874	9.05051e-13	7.7329	case	44.9454	24.746	46.9889	69.686	3.82027	4.59321	1.54725	1.64709	630	420	0.772933	4.12945	2.45467e-14	1.04412e-12	21.7869
AmplificationPeak25	17q23.1	Amplification	BUB1	BUB1 mitotic checkpoint serine/threonine kinase	1.53815	9.33925e-13	7.72839	case	643.156	508.876	540.464	456.049	8.36859	8.98978	1.40597	1.05372	630	420	0.621195	8.61706	2.53836e-14	1.07744e-12	21.7541
AmplificationPeak25	17q23.1	Amplification	MIR205HG	MIR205 host gene	0.435344	9.41484e-13	-7.72724	control	197.973	313.384	433.269	418.057	6.9941	5.79433	2.33885	2.64728	630	420	-1.19977	6.51419	2.56013e-14	1.0844e-12	21.7458
AmplificationPeak25	17q23.1	Amplification	CCNB2	cyclin B2	1.51642	9.66798e-13	7.72335	case	605.891	465.971	460.428	431.166	8.29261	8.89328	1.3323	1.0738	630	420	0.600671	8.53287	2.63509e-14	1.10685e-12	21.7175
AmplificationPeak25	17q23.1	Amplification	ATOH8	atonal homolog 8 (Drosophila)	0.602625	1.0733e-12	-7.70825	control	35.0614	69.8091	130.581	54.4098	5.18429	4.45362	1.60233	1.34816	630	420	-0.730667	4.89202	2.94762e-14	1.23214e-12	21.6079
AmplificationPeak25	17q23.1	Amplification	CDH1	cadherin 1, type 1, E-cadherin (epithelial)	1.7097	1.25913e-12	7.68521	case	13955.9	9023.6	7247.32	10095.7	12.4996	13.2733	1.63884	1.5384	630	420	0.77374	12.8091	3.49595e-14	1.42683e-12	21.441
AmplificationPeak25	17q23.1	Amplification	PTTG1	pituitary tumor-transforming 1	1.50187	1.27582e-12	7.6833	case	572.301	439.863	446.655	469.748	8.20752	8.79428	1.31384	1.04384	630	420	0.586758	8.44222	3.54568e-14	1.4442e-12	21.4271
AmplificationPeak25	17q23.1	Amplification	PCAT18	prostate cancer associated transcript 18 (non-protein coding)	0.393478	1.31946e-12	-7.67842	control	53.451	129.342	215.543	107.283	4.8452	3.49955	2.90207	2.59755	630	420	-1.34564	4.30694	3.6757e-14	1.49113e-12	21.3919
AmplificationPeak25	17q23.1	Amplification	FAM83D	family with sequence similarity 83, member D	1.61664	1.35182e-12	7.67489	case	508.231	370.614	396.723	473.407	7.79254	8.48554	1.54015	1.25917	630	420	0.693001	8.06974	3.77296e-14	1.52446e-12	21.3664
AmplificationPeak25	17q23.1	Amplification	CLEC9A	C-type lectin domain family 9, member A	0.61281	1.58154e-12	-7.65207	control	4.93698	9.21779	12.6302	8.09415	2.5516	1.84511	1.53355	1.36024	630	420	-0.706488	2.269	4.46463e-14	1.78249e-12	21.2017
AmplificationPeak25	17q23.1	Amplification	CLSPN	claspin	1.65499	1.67535e-12	7.64366	case	183.217	136.097	155.609	157.261	6.30714	7.03396	1.63436	1.30296	630	420	0.726825	6.59787	4.74998e-14	1.87102e-12	21.1411
AmplificationPeak25	17q23.1	Amplification	CELSR3	cadherin, EGF LAG seven-pass G-type receptor 3	1.71229	1.69874e-12	7.64163	case	425.631	240.447	312.207	465.601	7.07972	7.85565	1.53922	1.71808	630	420	0.775925	7.39009	4.82149e-14	1.89495e-12	21.1265
AmplificationPeak25	17q23.1	Amplification	DLEC1	deleted in lung and esophageal cancer 1	0.633193	1.96433e-12	-7.62039	control	9.59798	18.9026	37.6561	14.8212	3.4177	2.75842	1.45868	1.23709	630	420	-0.659283	3.15399	5.63603e-14	2.18526e-12	20.9738
AmplificationPeak25	17q23.1	Amplification	PBK	PDZ binding kinase	1.52904	2.07361e-12	7.61241	case	382.565	282.366	261.753	296.484	7.5785	8.19112	1.37754	1.11316	630	420	0.612623	7.82354	5.97585e-14	2.29933e-12	20.9165
AmplificationPeak25	17q23.1	Amplification	PKMYT1	protein kinase, membrane associated tyrosine/threonine 1	1.54473	2.15298e-12	7.60694	case	517.789	387.075	375.059	402.562	8.00046	8.62781	1.41271	1.13887	630	420	0.627354	8.2514	6.22039e-14	2.38887e-12	20.8773
AmplificationPeak25	17q23.1	Amplification	PRICKLE4	prickle homolog 4 (Drosophila)	0.631466	2.20095e-12	-7.60368	control	61.2892	93.0045	89.1294	69.9817	5.97796	5.31473	1.37476	1.40179	630	420	-0.663222	5.71267	6.37086e-14	2.43275e-12	20.8539
AmplificationPeak25	17q23.1	Amplification	GTSE1	G-2 and S-phase expressed 1	1.50168	2.47691e-12	7.58641	case	299.555	232.381	237.912	221.026	7.28959	7.87616	1.33264	1.05224	630	420	0.586575	7.52422	7.22921e-14	2.73462e-12	20.7303
AmplificationPeak25	17q23.1	Amplification	LINC00271	long intergenic non-protein coding RNA 271	0.66599	2.52421e-12	-7.58365	control	4.96494	8.15916	9.13753	5.99582	2.65023	2.0638	1.25301	1.19044	630	420	-0.586427	2.41566	7.37669e-14	2.77998e-12	20.7106
AmplificationPeak25	17q23.1	Amplification	LINC00323	long intergenic non-protein coding RNA 323	0.65102	2.67287e-12	-7.57531	control	4.3483	7.52774	11.5477	6.56621	2.41035	1.79113	1.32895	1.25148	630	420	-0.619226	2.16266	7.8402e-14	2.93564e-12	20.651
AmplificationPeak25	17q23.1	Amplification	TMC3	transmembrane channel-like 3	0.516622	2.6752e-12	-7.57517	control	9.31842	32.0881	115.623	64.389	2.41965	1.46683	2.31309	1.39855	630	420	-0.952818	2.03852	7.84799e-14	2.93564e-12	20.65
AmplificationPeak25	17q23.1	Amplification	CENPA	centromere protein A	1.5949	2.79605e-12	7.56865	case	182.165	149.635	189.091	153.518	6.41806	7.09152	1.56535	1.14862	630	420	0.673467	6.68744	8.2309e-14	3.06749e-12	20.6034
AmplificationPeak25	17q23.1	Amplification	DQX1	DEAQ box RNA-dependent ATPase 1	2.04715	2.88018e-12	7.56433	case	57.7401	29.9033	63.0769	94.9193	3.19577	4.22938	2.08514	2.29361	630	420	1.03361	3.60922	8.49431e-14	3.1482e-12	20.5726
AmplificationPeak25	17q23.1	Amplification	NHLRC4	NHL repeat containing 4	0.563085	2.99843e-12	-7.55833	control	61.9191	111.02	146.711	101.138	5.80994	4.98137	1.80352	1.64421	630	420	-0.828576	5.47851	8.87435e-14	3.27701e-12	20.5298
AmplificationPeak25	17q23.1	Amplification	CEP55	centrosomal protein 55kDa	1.51328	3.28333e-12	7.54503	case	554.726	452.053	501.053	376.937	8.1932	8.79088	1.39184	1.02589	630	420	0.59768	8.43227	9.77737e-14	3.59074e-12	20.4351
AmplificationPeak25	17q23.1	Amplification	KIF2C	kinesin family member 2C	1.54323	3.33436e-12	7.54275	case	673.044	557.205	625.106	502.977	8.42114	9.04709	1.46985	1.05057	630	420	0.625956	8.67152	9.94035e-14	3.64395e-12	20.4189
AmplificationPeak25	17q23.1	Amplification	NOSTRIN	nitric oxide synthase trafficking	0.568222	3.45462e-12	-7.53756	control	336.935	622.961	555.514	315.443	8.51949	7.70401	1.79138	1.60357	630	420	-0.815474	8.1933	1.03228e-13	3.77043e-12	20.382
AmplificationPeak25	17q23.1	Amplification	NKX3-1	NK3 homeobox 1	0.552609	4.23039e-12	-7.50747	control	225.485	488.036	1705.28	494.894	7.56459	6.70892	1.87726	1.70597	630	420	-0.855669	7.22232	1.28433e-13	4.64896e-12	20.1684
AmplificationPeak25	17q23.1	Amplification	LRP8	low density lipoprotein receptor-related protein 8, apolipoprotein e receptor	1.55975	4.30368e-12	7.50494	case	226.994	181.08	270.693	203.468	6.68924	7.33056	1.42885	1.24269	630	420	0.641317	6.94577	1.3081e-13	4.72651e-12	20.1505
AmplificationPeak25	17q23.1	Amplification	RRAD	Ras-related associated with diabetes	0.565367	4.46391e-12	-7.49948	control	30.8543	56.767	146.006	71.1813	4.59389	3.77115	1.76873	1.70334	630	420	-0.82274	4.2648	1.36085e-13	4.89956e-12	20.1118
AmplificationPeak25	17q23.1	Amplification	MKI67	marker of proliferation Ki-67	1.51735	4.79071e-12	7.48892	case	2674.32	2057.98	1921.44	1951.67	10.421	11.0226	1.39368	1.0755	630	420	0.601556	10.6616	1.46888e-13	5.27905e-12	20.0372
AmplificationPeak25	17q23.1	Amplification	STEAP2	STEAP family member 2, metalloreductase	0.59461	5.05549e-12	-7.48101	control	559.284	904.58	1035.45	762.29	9.04604	8.29606	1.60635	1.57186	630	420	-0.749983	8.74605	1.55539e-13	5.55041e-12	19.9812
AmplificationPeak25	17q23.1	Amplification	PACRG	PARK2 co-regulated	0.648612	5.11382e-12	-7.47927	control	5.41051	8.70397	13.5288	11.1331	2.5912	1.96663	1.35363	1.28488	630	420	-0.624573	2.34137	1.57507e-13	5.59851e-12	19.9689
AmplificationPeak25	17q23.1	Amplification	E2F7	E2F transcription factor 7	1.55147	5.39132e-12	7.47136	case	139.658	100.796	122.154	138.896	5.97831	6.61194	1.41306	1.24192	630	420	0.633632	6.23176	1.6676e-13	5.85752e-12	19.9131
AmplificationPeak25	17q23.1	Amplification	DIRAS3	DIRAS family, GTP-binding RAS-like 3	0.545899	5.70081e-12	-7.46301	control	47.5483	122.82	624.752	113.253	5.18157	4.30827	1.93246	1.74301	630	420	-0.873294	4.83225	1.77117e-13	6.18895e-12	19.8542
AmplificationPeak25	17q23.1	Amplification	OBP2B	odorant binding protein 2B	0.338012	5.86e-12	-7.45884	control	109.729	210.756	568.151	339.792	4.28711	2.72226	3.42875	3.18454	630	420	-1.56485	3.66117	1.82522e-13	6.35581e-12	19.8249
AmplificationPeak25	17q23.1	Amplification	ONECUT2	one cut homeobox 2	2.36668	5.92268e-12	7.45728	case	133.073	52.5471	136.747	303.084	3.51388	4.75675	2.50764	2.84554	630	420	1.24287	4.01103	1.84577e-13	6.41627e-12	19.8139
AmplificationPeak25	17q23.1	Amplification	LOC389033	placenta-specific 9 pseudogene	0.455497	6.14075e-12	-7.45184	control	16.4652	32.1846	72.9884	68.9464	2.88449	1.75	2.56388	2.18285	630	420	-1.13449	2.43069	1.91952e-13	6.63831e-12	19.7756
AmplificationPeak25	17q23.1	Amplification	LRRC43	leucine rich repeat containing 43	0.61417	7.49346e-12	-7.42198	control	9.80646	15.8197	21.6184	17.2007	3.283	2.57971	1.52404	1.47685	630	420	-0.703289	3.00169	2.37904e-13	8.17141e-12	19.5659
AmplificationPeak25	17q23.1	Amplification	FANK1	fibronectin type III and ankyrin repeat domains 1	0.635762	7.54234e-12	-7.42099	control	128.684	199.05	156.021	125.828	7.11877	6.46533	1.42104	1.36476	630	420	-0.653442	6.85739	2.39608e-13	8.21594e-12	19.5589
AmplificationPeak25	17q23.1	Amplification	DUSP4	dual specificity phosphatase 4	0.564158	8.02055e-12	-7.41174	control	1015.4	1662.56	2286.7	1297.44	9.8054	8.97957	1.73598	1.82022	630	420	-0.825828	9.47506	2.56041e-13	8.73486e-12	19.4941
AmplificationPeak25	17q23.1	Amplification	VTCN1	V-set domain containing T cell activation inhibitor 1	0.414931	8.63582e-12	-7.40058	control	2087.1	3792.12	5270.77	2974.34	10.4688	9.19972	2.58925	2.91562	630	420	-1.26906	9.96115	2.77348e-13	9.42984e-12	19.416
AmplificationPeak25	17q23.1	Amplification	LINGO4	leucine rich repeat and Ig domain containing 4	0.619179	9.67145e-12	-7.38338	control	15.2999	22.0996	39.895	35.6155	3.73491	3.04334	1.45977	1.5294	630	420	-0.691571	3.45828	3.13644e-13	1.05571e-11	19.2958
AmplificationPeak25	17q23.1	Amplification	C5orf38	chromosome 5 open reading frame 38	0.553464	1.07054e-11	-7.368	control	87.8163	168.522	292.367	144.465	6.30654	5.4531	1.8617	1.80741	630	420	-0.853438	5.96516	3.50027e-13	1.16073e-11	19.1886
AmplificationPeak25	17q23.1	Amplification	HJURP	Holliday junction recognition protein	1.5024	1.12991e-11	7.35975	case	381.09	300.944	282.962	259.396	7.64702	8.23429	1.38238	1.07242	630	420	0.587271	7.88193	3.7122e-13	1.22497e-11	19.1311
AmplificationPeak25	17q23.1	Amplification	MSMB	microseminoprotein, beta-	2.54014	1.19545e-11	7.35126	case	940.036	176.796	1384.11	4710.08	3.86259	5.2075	2.56934	3.34986	630	420	1.34491	4.40055	3.94342e-13	1.28861e-11	19.0721
AmplificationPeak25	17q23.1	Amplification	KIAA1456	KIAA1456	0.558685	1.23642e-11	-7.34618	control	68.3415	120.157	132.406	91.9739	6.00487	5.16497	1.87327	1.72741	630	420	-0.839892	5.66891	4.08881e-13	1.32538e-11	19.0367
AmplificationPeak25	17q23.1	Amplification	HIST1H4H	histone cluster 1, H4h	1.75049	1.23325e-11	7.34656	case	525.905	292.263	464.839	692.323	7.21279	8.02055	1.67989	1.8426	630	420	0.807757	7.53589	4.07771e-13	1.32538e-11	19.0394
AmplificationPeak25	17q23.1	Amplification	KLF15	Kruppel-like factor 15	0.60575	1.24902e-11	-7.34464	control	29.2392	51.8083	78.5281	37.5654	4.87009	4.14688	1.59255	1.52089	630	420	-0.723207	4.5808	4.13379e-13	1.33567e-11	19.026
AmplificationPeak25	17q23.1	Amplification	KIAA0319	KIAA0319	1.93134	1.28254e-11	7.34062	case	41.3605	26.6002	87.1143	81.8854	2.82733	3.77693	2.00674	2.12589	630	420	0.9496	3.20717	4.25343e-13	1.36557e-11	18.9982
AmplificationPeak25	17q23.1	Amplification	CD1C	CD1c molecule	0.539469	1.48929e-11	-7.31802	control	30.116	54.1554	72.4277	53.9943	4.68315	3.79276	1.97016	1.87581	630	420	-0.890388	4.32699	4.99344e-13	1.59049e-11	18.8415
AmplificationPeak25	17q23.1	Amplification	FCN2	ficolin (collagen/fibrinogen domain containing lectin) 2	0.558387	1.51347e-11	-7.31558	control	8.84187	15.0606	82.2573	56.1466	2.25618	1.41551	1.88666	1.72999	630	420	-0.840664	1.91991	5.08061e-13	1.6157e-11	18.8246
AmplificationPeak25	17q23.1	Amplification	GRAMD2	GRAM domain containing 2	0.520946	1.968e-11	-7.27578	control	157.866	232.624	296.015	242.882	6.86643	5.92564	1.95226	2.1986	630	420	-0.940794	6.49011	6.73154e-13	2.09446e-11	18.5498
AmplificationPeak25	17q23.1	Amplification	VIPR2	vasoactive intestinal peptide receptor 2	0.438326	2.0566e-11	-7.26909	control	69.1619	155.355	470.471	240.808	4.84286	3.65293	2.73598	2.38337	630	420	-1.18992	4.36689	7.05644e-13	2.1888e-11	18.5037
AmplificationPeak25	17q23.1	Amplification	FOXI1	forkhead box I1	0.389163	2.08978e-11	-7.26663	control	212.553	306.588	533.286	696.915	6.25155	4.89	2.8616	3.14207	630	420	-1.36155	5.70693	7.17983e-13	2.22024e-11	18.4868
AmplificationPeak25	17q23.1	Amplification	ADAMTS8	ADAM metallopeptidase with thrombospondin type 1 motif, 8	0.556305	2.30232e-11	-7.25183	control	23.1258	54.2421	121.755	50.5139	4.2755	3.42944	1.9758	1.65299	630	420	-0.846053	3.93708	7.96853e-13	2.43427e-11	18.385
AmplificationPeak25	17q23.1	Amplification	RHBG	Rh family, B glycoprotein (gene/pseudogene)	1.71773	2.31701e-11	7.25084	case	26.4027	11.618	23.4783	51.093	2.66946	3.44996	1.57768	1.89155	630	420	0.780501	2.98166	8.02389e-13	2.44747e-11	18.3783
AmplificationPeak25	17q23.1	Amplification	ST6GAL1	ST6 beta-galactosamide alpha-2,6-sialyltranferase 1	0.66554	2.42056e-11	-7.24421	control	1665.99	2116.49	2197.17	2024.84	10.5717	9.98432	1.1768	1.4391	630	420	-0.587402	10.3368	8.40704e-13	2.54891e-11	18.3327
AmplificationPeak25	17q23.1	Amplification	C16orf89	chromosome 16 open reading frame 89	0.424652	2.60463e-11	-7.23293	control	211.187	320.92	616.295	560.06	6.29404	5.05839	2.66946	2.78001	630	420	-1.23565	5.79978	9.09999e-13	2.74662e-11	18.2554
AmplificationPeak25	17q23.1	Amplification	MAGEA12	melanoma antigen family A12	2.02719	2.68274e-11	7.22836	case	76.3424	20.716	149.579	279.835	0.608367	1.62785	1.65751	2.90413	630	420	1.01948	1.01616	9.39585e-13	2.83168e-11	18.2242
AmplificationPeak25	17q23.1	Amplification	NDP	Norrie disease (pseudoglioma)	0.429349	2.75367e-11	-7.22434	control	134.347	252.692	849.14	458.507	5.28266	4.06289	2.67643	2.69162	630	420	-1.21978	4.79475	9.66489e-13	2.90408e-11	18.1966
AmplificationPeak25	17q23.1	Amplification	CITED4	Cbp/p300-interacting transactivator, with Glu/Asp-rich carboxy-terminal domain, 4	0.555928	2.77751e-11	-7.223	control	835.034	1138.8	1334.27	1221.29	9.32493	8.4779	1.7041	2.07896	630	420	-0.847031	8.98612	9.75596e-13	2.92708e-11	18.1874
AmplificationPeak25	17q23.1	Amplification	NOV	nephroblastoma overexpressed	0.651983	2.92721e-11	-7.21492	control	136.918	214.345	278.111	171.216	7.06524	6.44814	1.37986	1.32635	630	420	-0.617094	6.8184	1.03239e-12	3.08371e-11	18.1322
AmplificationPeak25	17q23.1	Amplification	LOC100126784	uncharacterized LOC100126784	0.624158	2.94641e-11	-7.21393	control	19.3098	33.0151	48.8957	30.6915	4.20765	3.52763	1.54409	1.42472	630	420	-0.680016	3.93564	1.03959e-12	3.10062e-11	18.1254
AmplificationPeak25	17q23.1	Amplification	GGT6	gamma-glutamyltransferase 6	0.520334	3.0735e-11	-7.20742	control	331.716	479.618	368.972	332.144	8.22333	7.28083	1.88413	2.33801	630	420	-0.942491	7.84633	1.08806e-12	3.23085e-11	18.0809
AmplificationPeak25	17q23.1	Amplification	TPH1	tryptophan hydroxylase 1	0.549608	3.17091e-11	-7.20255	control	11.7009	49.164	302.74	104.575	2.36396	1.50043	2.16957	1.41706	630	420	-0.863524	2.01855	1.12576e-12	3.32809e-11	18.0477
AmplificationPeak25	17q23.1	Amplification	ANLN	anillin, actin binding protein	1.52202	3.39999e-11	7.19182	case	1109.26	883.113	994.419	908.773	9.09855	9.70454	1.46179	1.12856	630	420	0.605991	9.34095	1.21338e-12	3.57663e-11	17.9745
AmplificationPeak25	17q23.1	Amplification	RNF183	ring finger protein 183	0.483809	3.46477e-11	-7.18894	control	29.4186	61.0485	105.683	67.4348	4.09124	3.04375	2.40688	2.16962	630	420	-1.04749	3.67224	1.23802e-12	3.63862e-11	17.9549
AmplificationPeak25	17q23.1	Amplification	ASPM	asp (abnormal spindle) homolog, microcephaly associated (Drosophila)	1.54178	3.6547e-11	7.18063	case	806.042	636.851	668.918	623.69	8.62548	9.25007	1.51876	1.14587	630	420	0.624592	8.87531	1.31186e-12	3.82773e-11	17.8983
AmplificationPeak25	17q23.1	Amplification	SLC5A1	solute carrier family 5 (sodium/glucose cotransporter), member 1	0.411217	4.51664e-11	-7.14785	control	246.488	351.273	626.506	596.925	6.52726	5.24523	2.7191	3.03499	630	420	-1.28203	6.01445	1.64798e-12	4.73312e-11	17.6757
AmplificationPeak25	17q23.1	Amplification	CRB2	crumbs family member 2	0.655552	5.44364e-11	-7.11875	control	8.41785	13.708	16.8802	15.5954	3.19412	2.5849	1.40792	1.28339	630	420	-0.609218	2.95043	2.0163e-12	5.71768e-11	17.4788
AmplificationPeak25	17q23.1	Amplification	ENDOU	endonuclease, polyU-specific	0.665329	5.46322e-11	-7.11819	control	6.71672	9.76405	41.107	35.0811	2.4525	1.86464	1.33235	1.28065	630	420	-0.58786	2.21736	2.02414e-12	5.72618e-11	17.475
AmplificationPeak25	17q23.1	Amplification	MAOB	monoamine oxidase B	0.476857	5.46483e-11	-7.11813	control	1558.94	2627.37	5385.11	2704.14	9.8788	8.81042	2.26664	2.55142	630	420	-1.06837	9.45145	2.02498e-12	5.72618e-11	17.4746
AmplificationPeak25	17q23.1	Amplification	AURKB	aurora kinase B	1.57004	5.85341e-11	7.10739	case	306.298	232.547	276.739	284.712	7.0757	7.7265	1.54511	1.30714	630	420	0.650802	7.33602	2.1811e-12	6.11617e-11	17.4021
AmplificationPeak25	17q23.1	Amplification	C3	complement component 3	0.648736	6.1841e-11	-7.09879	control	8702.47	11814.8	10097.8	10576	13.0139	12.3896	1.31888	1.50687	630	420	-0.624297	12.7642	2.31456e-12	6.47241e-11	17.3442
AmplificationPeak25	17q23.1	Amplification	FOXM1	forkhead box M1	1.52714	6.36949e-11	7.09417	case	1379.99	1120.91	1452.99	1208.59	9.36415	9.97499	1.47689	1.18543	630	420	0.610833	9.60849	2.38963e-12	6.65466e-11	17.313
AmplificationPeak25	17q23.1	Amplification	LTC4S	leukotriene C4 synthase	0.634774	7.01696e-11	-7.07903	control	21.5705	33.0902	37.8737	39.0082	4.38182	3.72613	1.5046	1.42019	630	420	-0.655685	4.11954	2.65236e-12	7.33564e-11	17.2113
AmplificationPeak25	17q23.1	Amplification	MOGAT2	monoacylglycerol O-acyltransferase 2	0.524458	7.11897e-11	-7.07678	control	23.2432	36.0744	99.9493	61.568	3.69574	2.76464	2.03892	2.16516	630	420	-0.931102	3.3233	2.69387e-12	7.43007e-11	17.1961
AmplificationPeak25	17q23.1	Amplification	MS4A14	membrane-spanning 4-domains, subfamily A, member 14	0.595049	7.56601e-11	-7.06718	control	113.45	170.13	301.669	251.654	6.33488	5.58596	1.70688	1.64788	630	420	-0.748919	6.03531	2.87768e-12	7.88313e-11	17.1317
AmplificationPeak25	17q23.1	Amplification	HIST1H1C	histone cluster 1, H1c	1.6391	7.98548e-11	7.05873	case	2289.2	1316.21	1974.75	2968.4	9.54276	10.2557	1.55532	1.67559	630	420	0.712907	9.82792	3.04976e-12	8.29813e-11	17.0751
AmplificationPeak25	17q23.1	Amplification	TMEM71	transmembrane protein 71	0.621304	8.01138e-11	-7.05823	control	38.2952	66.9547	136.485	80.1255	5.03211	4.34548	1.58819	1.47895	630	420	-0.686628	4.75745	3.06034e-12	8.31571e-11	17.0717
AmplificationPeak25	17q23.1	Amplification	C11orf70	chromosome 11 open reading frame 70	0.611724	8.06349e-11	-7.05723	control	27.1646	40.2311	51.4617	39.667	4.58233	3.87328	1.56202	1.64602	630	420	-0.709046	4.29871	3.08145e-12	8.36181e-11	17.065
AmplificationPeak25	17q23.1	Amplification	GAD1	glutamate decarboxylase 1 (brain, 67kDa)	0.506505	8.89676e-11	-7.0416	control	15.0475	76.6048	300.822	53.322	3.26308	2.28173	2.46414	1.77388	630	420	-0.98135	2.87054	3.43019e-12	9.22126e-11	16.9604
AmplificationPeak25	17q23.1	Amplification	HOXA2	homeobox A2	0.662172	9.46112e-11	-7.03196	control	6.77078	13.0838	30.0801	9.86914	2.95091	2.35618	1.41148	1.23452	630	420	-0.594723	2.71302	3.66447e-12	9.78583e-11	16.8959
AmplificationPeak25	17q23.1	Amplification	CCNO	cyclin O	0.456497	1.12686e-10	-7.00442	control	174.734	290.257	463.025	364.698	6.60587	5.47454	2.50904	2.64945	630	420	-1.13132	6.15334	4.42333e-12	1.16274e-10	16.7124
AmplificationPeak25	17q23.1	Amplification	VWA2	von Willebrand factor A domain containing 2	0.496194	1.21663e-10	-6.99229	control	297.594	484.005	483.425	365.566	7.83971	6.82868	2.22665	2.39918	630	420	-1.01102	7.4353	4.80471e-12	1.25809e-10	16.6317
AmplificationPeak25	17q23.1	Amplification	CA3	carbonic anhydrase III	0.54049	1.24102e-10	-6.9891	control	28.266	95.5821	657.6	103.066	4.16128	3.27362	2.10919	1.87218	630	420	-0.88766	3.80622	4.91024e-12	1.28073e-10	16.6105
AmplificationPeak25	17q23.1	Amplification	GDF5	growth differentiation factor 5	0.553989	1.25331e-10	-6.98754	control	25.4576	31.7693	108.81	110.53	3.28378	2.43171	1.94024	1.93286	630	420	-0.852071	2.94295	4.96248e-12	1.29268e-10	16.6002
AmplificationPeak25	17q23.1	Amplification	NEK10	NIMA-related kinase 10	0.4201	1.26422e-10	-6.98615	control	126.731	286.188	409.249	233.416	6.18345	4.93226	2.97275	2.64283	630	420	-1.2512	5.68297	5.00995e-12	1.30168e-10	16.5909
AmplificationPeak25	17q23.1	Amplification	DMKN	dermokine	0.543577	1.2675e-10	-6.98574	control	362.869	696.585	3104.89	689.102	8.04136	7.16192	1.82635	2.23563	630	420	-0.879444	7.68958	5.02384e-12	1.30361e-10	16.5882
AmplificationPeak25	17q23.1	Amplification	CECR2	cat eye syndrome chromosome region, candidate 2	2.10256	1.29312e-10	6.98259	case	86.6351	43.4072	80.728	125.227	3.67139	4.74354	2.32298	2.60458	630	420	1.07215	4.10025	5.13276e-12	1.32846e-10	16.5673
AmplificationPeak25	17q23.1	Amplification	LCN10	lipocalin 10	0.613577	1.32221e-10	-6.97903	control	5.61591	13.3798	30.5422	10.1859	2.64124	1.93655	1.73878	1.37738	630	420	-0.704683	2.35936	5.25859e-12	1.35928e-10	16.5437
AmplificationPeak25	17q23.1	Amplification	RAPGEFL1	Rap guanine nucleotide exchange factor (GEF)-like 1	1.56979	1.3577e-10	6.97478	case	670.195	341.44	710.511	1278.42	7.61874	8.26931	1.33011	1.684	630	420	0.650567	7.87897	5.41276e-12	1.39377e-10	16.5155
AmplificationPeak25	17q23.1	Amplification	CDSN	corneodesmosin	0.492923	1.77147e-10	-6.93231	control	350.33	344.592	1441.2	1485.02	6.51468	5.49411	2.16041	2.58386	630	420	-1.02056	6.10645	7.21842e-12	1.8215e-10	16.2348
AmplificationPeak25	17q23.1	Amplification	KCNG3	potassium channel, voltage gated modifier subfamily G, member 3	1.59443	1.9843e-10	6.91414	case	15.0626	8.79106	15.0498	23.212	2.41394	3.08698	1.50286	1.60961	630	420	0.67304	2.68316	8.16107e-12	2.03895e-10	16.1152
AmplificationPeak25	17q23.1	Amplification	CCR6	chemokine (C-C motif) receptor 6	0.660189	2.04524e-10	-6.90927	control	76.0217	128.921	315.833	204.822	6.07036	5.47131	1.44602	1.26727	630	420	-0.599049	5.83074	8.43378e-12	2.10448e-10	16.0831
AmplificationPeak25	17q23.1	Amplification	SLC14A2	solute carrier family 14 (urea transporter), member 2	0.615985	2.22351e-10	-6.8959	control	5.35419	19.5613	91.1349	15.8487	2.44121	1.74218	1.76366	1.34803	630	420	-0.699034	2.1616	9.22826e-12	2.28575e-10	15.9954
AmplificationPeak25	17q23.1	Amplification	DLX2	distal-less homeobox 2	0.460024	2.26764e-10	-6.89277	control	26.0201	92.7903	236.774	90.5073	3.80421	2.68399	2.83926	2.13867	630	420	-1.12022	3.35612	9.42496e-12	2.32875e-10	15.9748
AmplificationPeak25	17q23.1	Amplification	CHRNA5	cholinergic receptor, nicotinic, alpha 5 (neuronal)	1.68917	2.28251e-10	6.89171	case	101.888	63.35	91.7419	126.669	4.96914	5.72545	1.72665	1.76839	630	420	0.756315	5.27167	9.49221e-12	2.33963e-10	15.9679
AmplificationPeak25	17q23.1	Amplification	HYDIN	HYDIN, axonemal central pair apparatus protein	0.609042	2.40897e-10	-6.88307	control	71.452	107.239	117.222	86.1716	6.0104	5.29501	1.60903	1.71247	630	420	-0.715387	5.72424	1.00601e-11	2.46453e-10	15.9113
AmplificationPeak25	17q23.1	Amplification	PDE4B	phosphodiesterase 4B, cAMP-specific	0.623269	2.82972e-10	-6.85707	control	895.298	1188.48	1297.85	1206.08	9.54837	8.86629	1.48824	1.70905	630	420	-0.682072	9.27554	1.19767e-11	2.90234e-10	15.7413
AmplificationPeak25	17q23.1	Amplification	FOS	FBJ murine osteosarcoma viral oncogene homolog	0.596353	3.29857e-10	-6.83232	control	3442.95	6100.46	9106.75	5046.29	11.5181	10.7724	1.77051	1.67789	630	420	-0.745761	11.2198	1.41325e-11	3.35617e-10	15.58
AmplificationPeak25	17q23.1	Amplification	ELN	elastin	0.566094	3.47601e-10	-6.82378	control	1703.35	2913.44	4535.73	3687.32	10.4047	9.58383	1.98015	1.8027	630	420	-0.820887	10.0764	1.4961e-11	3.53627e-10	15.5245
AmplificationPeak25	17q23.1	Amplification	MAK	male germ cell-associated kinase	0.624959	3.80709e-10	-6.80898	control	23.8981	36.5019	50.1574	46.105	4.35853	3.68036	1.60736	1.54386	630	420	-0.678167	4.08726	1.65115e-11	3.862e-10	15.4284
AmplificationPeak25	17q23.1	Amplification	FXYD1	FXYD domain containing ion transport regulator 1	0.543636	3.83771e-10	-6.80766	control	24.0785	46.8586	76.7662	51.6169	4.18097	3.30168	2.1331	1.9239	630	420	-0.879287	3.82926	1.66573e-11	3.88709e-10	15.4199
AmplificationPeak25	17q23.1	Amplification	NTNG1	netrin G1	0.466117	3.83645e-10	-6.80771	control	37.8499	118.442	739.083	180.34	3.57717	2.47594	2.79959	2.18049	630	420	-1.10123	3.13668	1.66515e-11	3.88709e-10	15.4202
AmplificationPeak25	17q23.1	Amplification	DHRS2	dehydrogenase/reductase (SDR family) member 2	3.13169	4.05693e-10	6.79856	case	6100.48	1798.17	6432.11	17442	6.69067	8.33761	3.5894	4.20841	630	420	1.64694	7.34944	1.76967e-11	4.10587e-10	15.3609
AmplificationPeak25	17q23.1	Amplification	DEPDC1	DEP domain containing 1	1.52331	4.13936e-10	6.7953	case	358.883	275.16	306.359	384.23	7.37647	7.98368	1.51638	1.26027	630	420	0.607212	7.61936	1.80833e-11	4.19076e-10	15.3398
AmplificationPeak25	17q23.1	Amplification	TFAP2B	transcription factor AP-2 beta (activating enhancer binding protein 2 beta)	0.313108	4.44594e-10	-6.78356	control	1006.97	1650.23	2089.01	1675.56	8.21012	6.53485	3.86571	4.00919	630	420	-1.67527	7.54001	1.95494e-11	4.50979e-10	15.2639
AmplificationPeak25	17q23.1	Amplification	CENPI	centromere protein I	1.53311	4.56783e-10	6.77921	case	89.1387	69.9696	69.9468	67.033	5.44753	6.06399	1.56884	1.2348	630	420	0.616458	5.69412	2.01226e-11	4.61561e-10	15.2358
AmplificationPeak25	17q23.1	Amplification	HIST1H3H	histone cluster 1, H3h	1.72088	4.6849e-10	6.77504	case	59.0258	31.9661	49.3693	79.3041	3.99812	4.78126	1.76134	1.94368	630	420	0.783145	4.31137	2.06858e-11	4.7233e-10	15.2089
AmplificationPeak25	17q23.1	Amplification	RTBDN	retbindin	1.95459	4.88954e-10	6.76794	case	47.9897	39.3619	263.967	175.796	1.85535	2.82222	2.14179	2.44915	630	420	0.966868	2.24209	2.16816e-11	4.93391e-10	15.1631
AmplificationPeak25	17q23.1	Amplification	CLEC4F	C-type lectin domain family 4, member F	0.620931	5.09957e-10	-6.76102	control	11.574	16.8735	35.761	34.4042	3.10796	2.42047	1.62644	1.59875	630	420	-0.687496	2.83297	2.26974e-11	5.12457e-10	15.1185
AmplificationPeak25	17q23.1	Amplification	BEGAIN	brain-enriched guanylate kinase-associated	0.64672	5.46098e-10	-6.74972	control	21.5963	35.2285	60.4316	42.8159	4.26763	3.63884	1.52292	1.41292	630	420	-0.628788	4.01612	2.44579e-11	5.47303e-10	15.0457
AmplificationPeak25	17q23.1	Amplification	ST8SIA6	ST8 alpha-N-acetyl-neuraminide alpha-2,8-sialyltransferase 6	0.505629	6.07385e-10	-6.73222	control	74.6686	126.039	130.501	103.579	5.80302	4.81917	2.30225	2.35083	630	420	-0.983848	5.40948	2.74517e-11	6.06887e-10	14.9333
AmplificationPeak25	17q23.1	Amplification	MS4A7	membrane-spanning 4-domains, subfamily A, member 7	0.651665	6.13389e-10	-6.73059	control	893.34	1439.28	2940.68	1402.79	9.62681	9.00901	1.5092	1.37806	630	420	-0.617799	9.37969	2.77473e-11	6.12751e-10	14.9228
AmplificationPeak25	17q23.1	Amplification	LRRC48	leucine rich repeat containing 48	0.623291	6.93672e-10	-6.71022	control	71.2698	122.496	131.349	94.5976	6.12311	5.44109	1.7212	1.44011	630	420	-0.682021	5.8503	3.1728e-11	6.91568e-10	14.7923
AmplificationPeak25	17q23.1	Amplification	CNKSR3	CNKSR family member 3	0.636018	7.15843e-10	-6.70497	control	239.341	443.784	1060.81	326.595	7.76968	7.11682	1.56982	1.51172	630	420	-0.652861	7.50854	3.28411e-11	7.1198e-10	14.7587
AmplificationPeak25	17q23.1	Amplification	ANXA3	annexin A3	0.573628	7.44861e-10	-6.69841	control	456.767	607.436	613.123	716.853	8.45413	7.65232	1.79574	2.05054	630	420	-0.801813	8.1334	3.42855e-11	7.41699e-10	14.7168
AmplificationPeak25	17q23.1	Amplification	CD164L2	CD164 sialomucin-like 2	0.601956	7.63185e-10	-6.6944	control	15.6727	27.034	45.4936	23.4438	3.79367	3.0614	1.73219	1.74615	630	420	-0.73227	3.50076	3.52003e-11	7.59047e-10	14.6912
AmplificationPeak25	17q23.1	Amplification	CLPSL1	colipase-like 1	0.573106	8.02879e-10	-6.68595	control	17.3983	19.9597	46.8566	131.472	3.08488	2.28176	1.92108	1.88914	630	420	-0.803125	2.76363	3.72051e-11	7.97578e-10	14.6372
AmplificationPeak25	17q23.1	Amplification	CYP21A2	cytochrome P450, family 21, subfamily A, polypeptide 2	0.552126	8.32475e-10	-6.67985	control	153.74	253.254	310.515	231.496	6.91784	6.06091	2.0518	2.01737	630	420	-0.856931	6.57507	3.87204e-11	8.23503e-10	14.5984
AmplificationPeak25	17q23.1	Amplification	RGN	regucalcin	0.584049	8.41489e-10	-6.67804	control	27.2109	44.33	77.4599	59.2531	4.23087	3.45503	1.8839	1.78686	630	420	-0.77584	3.92054	3.91814e-11	8.29807e-10	14.5869
AmplificationPeak25	17q23.1	Amplification	DNMBP-AS1	DNMBP antisense RNA 1	0.630551	8.4331e-10	-6.67767	control	6.18577	11.2016	15.9707	10.4938	2.66832	2.003	1.67155	1.43938	630	420	-0.665315	2.40219	3.92771e-11	8.3096e-10	14.5845
AmplificationPeak25	17q23.1	Amplification	IGSF21	immunoglobin superfamily, member 21	0.546752	8.55271e-10	-6.67535	control	151.446	270.929	443.707	309.187	6.66442	5.79338	2.12481	1.99288	630	420	-0.871043	6.316	3.98773e-11	8.42011e-10	14.5697
AmplificationPeak25	17q23.1	Amplification	KLK11	kallikrein-related peptidase 11	0.368335	8.97673e-10	-6.66731	control	179.312	406.556	1550.15	936.83	4.51992	3.07901	3.57895	3.20311	630	420	-1.44091	3.94355	4.20295e-11	8.84549e-10	14.5185
AmplificationPeak25	17q23.1	Amplification	HIST1H2BF	histone cluster 1, H2bf	1.52693	9.86751e-10	6.65155	case	9.973	5.49436	9.20076	19.296	1.92994	2.54058	1.40324	1.53752	630	420	0.610636	2.1742	4.65829e-11	9.7327e-10	14.4184
AmplificationPeak25	17q23.1	Amplification	FAM189A2	family with sequence similarity 189, member A2	0.569604	1.03561e-09	-6.64353	control	167.199	239.311	269.472	223.363	7.01917	6.2072	1.85618	2.06346	630	420	-0.811969	6.69438	4.90831e-11	1.02339e-09	14.3675
AmplificationPeak25	17q23.1	Amplification	PYDC1	PYD (pyrin domain) containing 1	0.423023	1.08603e-09	-6.6357	control	61.4842	112.67	285.131	208.205	3.9286	2.68741	3.06293	2.82941	630	420	-1.24119	3.43213	5.1652e-11	1.07141e-09	14.3179
AmplificationPeak25	17q23.1	Amplification	CACNG1	calcium channel, voltage-dependent, gamma subunit 1	1.89932	1.24286e-09	6.61312	case	63.8859	23.5591	41.6858	222.876	3.22913	4.15461	2.07178	2.43331	630	420	0.925485	3.59932	5.98134e-11	1.22681e-09	14.1751
AmplificationPeak25	17q23.1	Amplification	CACNG4	calcium channel, voltage-dependent, gamma subunit 4	2.05866	1.31749e-09	6.60332	case	3091.42	1403.25	1447.52	3603.37	9.28744	10.3292	2.43284	2.61281	630	420	1.04171	9.70413	6.37338e-11	1.29929e-09	14.1133
AmplificationPeak25	17q23.1	Amplification	GPT	glutamic-pyruvate transaminase (alanine aminotransferase)	0.542988	1.33611e-09	-6.60098	control	82.8359	113.699	184.378	190.519	5.52179	4.64078	2.08061	2.17881	630	420	-0.881008	5.16939	6.47097e-11	1.3152e-09	14.0985
AmplificationPeak25	17q23.1	Amplification	MAGEA3	melanoma antigen family A3	2.30132	1.35934e-09	6.5981	case	180.934	59.5596	315.285	597.39	0.927295	2.12976	2.40783	3.50222	630	420	1.20246	1.40828	6.59256e-11	1.33856e-09	14.0804
AmplificationPeak25	17q23.1	Amplification	KCNE1	potassium channel, voltage gated subfamily E regulatory beta subunit 1	0.603325	1.37963e-09	-6.5956	control	12.9894	27.1454	53.4816	21.0079	3.57543	2.84644	1.85442	1.59671	630	420	-0.728994	3.28384	6.70042e-11	1.35909e-09	14.0646
AmplificationPeak25	17q23.1	Amplification	SHROOM1	shroom family member 1	0.572616	1.66817e-09	-6.56369	control	617.119	1331.88	2760.52	1502.03	8.7423	7.93794	2.08506	1.71882	630	420	-0.80436	8.42056	8.23396e-11	1.64369e-09	13.8641
AmplificationPeak25	17q23.1	Amplification	C10orf107	chromosome 10 open reading frame 107	0.59478	1.70065e-09	-6.56047	control	10.1083	22.4483	43.7088	20.23	3.14365	2.39408	1.93863	1.61218	630	420	-0.749572	2.84382	8.4064e-11	1.6748e-09	13.844
AmplificationPeak25	17q23.1	Amplification	MMP23B	matrix metallopeptidase 23B	0.641624	1.71757e-09	-6.55876	control	47.6843	81.0315	107.662	60.5301	5.51705	4.87685	1.62149	1.43782	630	420	-0.6402	5.26097	8.49968e-11	1.69171e-09	13.8332
AmplificationPeak25	17q23.1	Amplification	NLRP5	NLR family, pyrin domain containing 5	0.51956	1.73115e-09	-6.55745	control	11.3143	34.5501	154.548	51.7307	2.0562	1.11156	2.51706	1.89483	630	420	-0.944638	1.67834	8.57174e-11	1.70437e-09	13.825
AmplificationPeak25	17q23.1	Amplification	ZBTB16	zinc finger and BTB domain containing 16	0.514352	1.74741e-09	-6.55587	control	36.0269	74.4689	150.295	86.9225	4.46167	3.5025	2.41495	2.18157	630	420	-0.959173	4.078	8.65918e-11	1.71837e-09	13.8151
AmplificationPeak25	17q23.1	Amplification	COX6B2	cytochrome c oxidase subunit VIb polypeptide 2 (testis)	0.597099	1.93833e-09	-6.5384	control	13.2857	24.9234	78.615	86.3193	2.90156	2.1576	1.92791	1.61038	630	420	-0.743959	2.60398	9.68882e-11	1.89841e-09	13.7059
AmplificationPeak25	17q23.1	Amplification	S100A1	S100 calcium binding protein A1	0.492397	2.02726e-09	-6.53079	control	1364.1	1725.96	4158.88	4582.68	8.88314	7.86103	2.38143	2.63637	630	420	-1.02211	8.4743	1.01742e-10	1.98579e-09	13.6583
AmplificationPeak25	17q23.1	Amplification	WDR86	WD repeat domain 86	0.627808	2.1059e-09	-6.52432	control	27.7912	44.6454	58.6818	71.9365	4.59471	3.92311	1.68965	1.55025	630	420	-0.671604	4.32607	1.06046e-10	2.06182e-09	13.618
AmplificationPeak25	17q23.1	Amplification	GSTP1	glutathione S-transferase pi 1	0.646287	2.19423e-09	-6.51734	control	3047.79	3875.08	4164.78	4747.61	11.2082	10.5785	1.48407	1.60856	630	420	-0.629753	10.9563	1.10899e-10	2.14376e-09	13.5745
AmplificationPeak25	17q23.1	Amplification	CLDN5	claudin 5	0.649299	2.47317e-09	-6.49688	control	157.33	274.631	413.056	263.807	7.19836	6.57532	1.61353	1.3773	630	420	-0.623045	6.94914	1.26403e-10	2.40883e-09	13.4472
AmplificationPeak25	17q23.1	Amplification	C2orf40	chromosome 2 open reading frame 40	0.505944	2.60869e-09	-6.48781	control	62.9297	86.5096	216.531	377.02	4.44986	3.46691	2.46032	2.32485	630	420	-0.982951	4.05668	1.33936e-10	2.54516e-09	13.3909
AmplificationPeak25	17q23.1	Amplification	C4A	complement component 4A (Rodgers blood group)	0.549249	2.65321e-09	-6.48493	control	23613	39164.9	43252.6	31427.5	14.2252	13.3607	2.12798	2.10253	630	420	-0.864468	13.8794	1.36424e-10	2.58514e-09	13.373
AmplificationPeak25	17q23.1	Amplification	AGT	angiotensinogen (serpin peptidase inhibitor, clade A, member 8)	0.541752	2.70978e-09	-6.48136	control	357.386	513.204	1021.37	1424.33	7.44511	6.56082	2.15722	2.18314	630	420	-0.884296	7.09139	1.39564e-10	2.63966e-09	13.3509
AmplificationPeak25	17q23.1	Amplification	DNAH7	dynein, axonemal, heavy chain 7	0.636808	2.95544e-09	-6.46656	control	41.6576	70.0051	73.4704	43.3181	5.38846	4.73739	1.65933	1.50521	630	420	-0.651069	5.12803	1.53356e-10	2.88161e-09	13.2593
AmplificationPeak25	17q23.1	Amplification	CCDC160	coiled-coil domain containing 160	0.592746	2.96531e-09	-6.46599	control	59.3011	88.5702	78.215	64.4268	5.70848	4.95396	1.80843	1.92001	630	420	-0.754514	5.40667	1.53913e-10	2.88938e-09	13.2558
AmplificationPeak25	17q23.1	Amplification	HOXA9	homeobox A9	0.640766	3.04383e-09	-6.4615	control	46.1634	111.104	298.382	103.564	5.29808	4.65595	1.74455	1.29051	630	420	-0.642131	5.04123	1.58365e-10	2.96193e-09	13.2281
AmplificationPeak25	17q23.1	Amplification	PLCXD3	phosphatidylinositol-specific phospholipase C, X domain containing 3	0.568928	3.05092e-09	-6.46111	control	21.0429	33.1534	69.5294	87.0005	3.71584	2.90216	2.07496	1.88388	630	420	-0.813683	3.39037	1.58767e-10	2.96669e-09	13.2256
AmplificationPeak25	17q23.1	Amplification	MAGEA6	melanoma antigen family A6	2.36187	3.05402e-09	6.46093	case	254.861	84.8232	451.639	904.849	1.04848	2.28841	2.58287	3.63843	630	420	1.23993	1.54445	1.58944e-10	2.96725e-09	13.2245
AmplificationPeak25	17q23.1	Amplification	PRSS16	protease, serine, 16 (thymus)	0.550128	3.10896e-09	-6.45787	control	192.491	260.425	231.673	218.17	7.20423	6.34207	1.96749	2.33265	630	420	-0.86216	6.85936	1.62063e-10	3.01709e-09	13.2056
AmplificationPeak25	17q23.1	Amplification	LRFN2	leucine rich repeat and fibronectin type III domain containing 2	1.59057	3.28004e-09	6.44872	case	22.5804	13.9311	18.88	28.7264	3.05179	3.72133	1.61448	1.70056	630	420	0.669541	3.31961	1.71764e-10	3.17426e-09	13.1491
AmplificationPeak25	17q23.1	Amplification	DYDC2	DPY30 domain containing 2	0.596999	3.46873e-09	-6.4391	control	16.7632	25.8135	44.8254	35.6119	3.5883	2.8441	1.81156	1.87243	630	420	-0.7442	3.29062	1.82567e-10	3.3585e-09	13.0898
AmplificationPeak25	17q23.1	Amplification	RERGL	RERG/RAS-like	0.546227	3.97151e-09	-6.41582	control	20.6326	35.5363	87.3953	99.5582	3.38564	2.51322	2.27381	1.97789	630	420	-0.872427	3.03667	2.11539e-10	3.84586e-09	12.9466
AmplificationPeak25	17q23.1	Amplification	EGR1	early growth response 1	0.646049	4.09135e-09	-6.41065	control	3479.3	5777.21	7409.49	4238.87	11.6305	11.0002	1.6006	1.50201	630	420	-0.630285	11.3784	2.18553e-10	3.95093e-09	12.9149
AmplificationPeak25	17q23.1	Amplification	EDN2	endothelin 2	0.586407	4.40372e-09	-6.39794	control	130.754	165.587	239.96	307.291	6.37131	5.60128	1.83963	2.01598	630	420	-0.770025	6.0633	2.36796e-10	4.24468e-09	12.837
AmplificationPeak25	17q23.1	Amplification	PTPRT	protein tyrosine phosphatase, receptor type, T	0.405108	4.40616e-09	-6.39784	control	830.853	1496.61	2069.56	1528.05	8.54182	7.2382	3.25369	3.21254	630	420	-1.30362	8.02037	2.36946e-10	4.24468e-09	12.8364
AmplificationPeak25	17q23.1	Amplification	TLR10	toll-like receptor 10	0.639779	4.43827e-09	-6.39659	control	30.6116	48.1088	101.15	57.3053	4.67846	4.03411	1.6141	1.5794	630	420	-0.644355	4.42072	2.38819e-10	4.26489e-09	12.8288
AmplificationPeak25	17q23.1	Amplification	HOXA7	homeobox A7	0.656366	4.5528e-09	-6.39217	control	61.2874	133.76	346.951	75.449	5.93332	5.32589	1.61934	1.32802	630	420	-0.607428	5.69035	2.45559e-10	4.36592e-09	12.8017
AmplificationPeak25	17q23.1	Amplification	CACNA1F	calcium channel, voltage-dependent, L type, alpha 1F subunit	0.591202	4.66705e-09	-6.38785	control	17.7365	28.0685	40.7858	34.284	3.72735	2.96907	1.90669	1.85423	630	420	-0.758278	3.42403	2.52329e-10	4.47053e-09	12.7753
AmplificationPeak25	17q23.1	Amplification	RTN1	reticulon 1	0.613958	4.74721e-09	-6.38489	control	303.673	498.196	831.828	485.828	7.89144	7.18765	1.7751	1.71459	630	420	-0.703789	7.60992	2.5707e-10	4.54254e-09	12.7572
AmplificationPeak25	17q23.1	Amplification	SLC14A1	solute carrier family 14 (urea transporter), member 1 (Kidd blood group)	0.650443	5.5348e-09	-6.35835	control	40.1635	77.1731	255.136	194.135	4.88853	4.26803	1.65438	1.3795	630	420	-0.620505	4.64033	3.03687e-10	5.29666e-09	12.5953
AmplificationPeak25	17q23.1	Amplification	2018-09-03	septin 3	1.62077	5.88694e-09	6.34771	case	478.079	380.911	651.788	592.604	7.35045	8.04713	1.80957	1.63968	630	420	0.696684	7.62912	3.24615e-10	5.63728e-09	12.5305
AmplificationPeak25	17q23.1	Amplification	SLC28A3	solute carrier family 28 (concentrative nucleoside transporter), member 3	0.491361	5.89548e-09	-6.34745	control	33.6745	94.3957	230.228	80.2621	4.20644	3.18129	2.73822	2.28299	630	420	-1.02514	3.79638	3.25145e-10	5.64163e-09	12.529
AmplificationPeak25	17q23.1	Amplification	CHRD	chordin	0.585458	6.07527e-09	-6.34222	control	389.133	661.946	927.6	641.816	8.25838	7.48602	1.98809	1.85178	630	420	-0.772363	7.94944	3.35948e-10	5.81906e-09	12.4972
AmplificationPeak25	17q23.1	Amplification	GAGE4	G antigen 4	1.51119	6.45277e-09	6.33173	case	62.5242	3.28914	57.9829	544.481	0.165555	0.761241	0.863729	2.11355	630	420	0.595685	0.403829	3.58705e-10	6.16556e-09	12.4335
AmplificationPeak25	17q23.1	Amplification	PLA2G2A	phospholipase A2, group IIA (platelets, synovial fluid)	0.451809	6.48363e-09	-6.3309	control	172.978	481.949	2674.65	1049.7	5.65605	4.50983	2.99643	2.6864	630	420	-1.14621	5.19756	3.60583e-10	6.19258e-09	12.4285
AmplificationPeak25	17q23.1	Amplification	CACNG6	calcium channel, voltage-dependent, gamma subunit 6	1.8577	6.91677e-09	6.31949	case	57.1561	11.5887	50.5575	261.774	1.23829	2.1318	1.86174	2.72356	630	420	0.893517	1.59569	3.87171e-10	6.60978e-09	12.3594
AmplificationPeak25	17q23.1	Amplification	CD1E	CD1e molecule	0.587079	7.01396e-09	-6.31707	control	30.9324	52.3911	74.5121	54.0741	4.5735	3.80512	1.98539	1.85005	630	420	-0.768373	4.26615	3.93059e-10	6.68764e-09	12.3447
AmplificationPeak25	17q23.1	Amplification	MAGEA2	melanoma antigen family A2	1.88784	7.20038e-09	6.31252	case	79.452	23.3807	154.594	271.856	0.552316	1.46905	1.7484	2.95395	630	420	0.916733	0.919009	4.04353e-10	6.85089e-09	12.3172
AmplificationPeak25	17q23.1	Amplification	HIST1H2AG	histone cluster 1, H2ag	1.52496	7.81155e-09	6.29829	case	16.7363	9.15362	13.4491	25.8665	2.58081	3.18958	1.44057	1.66794	630	420	0.608769	2.82432	4.4179e-10	7.4228e-09	12.2312
AmplificationPeak25	17q23.1	Amplification	DNAH9	dynein, axonemal, heavy chain 9	0.633011	8.38661e-09	-6.28579	control	9.33943	18.9091	58.4449	25.659	2.91678	2.25708	1.74847	1.53746	630	420	-0.659698	2.6529	4.77446e-10	7.96876e-09	12.1558
AmplificationPeak25	17q23.1	Amplification	IGFN1	immunoglobulin-like and fibronectin type III domain containing 1	0.642385	8.97872e-09	-6.27371	control	4.08235	9.19536	21.4468	11.5436	2.025	1.38651	1.7698	1.35509	630	420	-0.63849	1.76961	5.1456e-10	8.5247e-09	12.0831
AmplificationPeak25	17q23.1	Amplification	SCN2B	sodium channel, voltage gated, type II beta subunit	0.601895	9.20318e-09	-6.2694	control	14.3073	24.8207	34.8948	27.0627	3.54473	2.81232	1.93334	1.73338	630	420	-0.732416	3.25177	5.2849e-10	8.71966e-09	12.0572
AmplificationPeak25	17q23.1	Amplification	TMEM200C	transmembrane protein 200C	0.661063	9.26532e-09	-6.26821	control	15.6754	24.0775	41.9785	32.2429	3.74121	3.14407	1.54343	1.46719	630	420	-0.59714	3.50235	5.32386e-10	8.77674e-09	12.0501
AmplificationPeak25	17q23.1	Amplification	OSR1	odd-skipped related transciption factor 1	0.538698	1.02444e-08	-6.25047	control	110.851	171.474	341.389	263.122	5.776	4.88355	2.27631	2.25653	630	420	-0.892451	5.41902	5.94086e-10	9.7461e-09	11.9436
AmplificationPeak25	17q23.1	Amplification	SCGB3A1	secretoglobin, family 3A, member 1	0.451889	1.05092e-08	-6.24596	control	172.432	268.303	1617.53	1350.4	4.36236	3.2164	3.03689	2.7217	630	420	-1.14596	3.90398	6.10842e-10	9.98847e-09	11.9166
AmplificationPeak25	17q23.1	Amplification	DNAH6	dynein, axonemal, heavy chain 6	0.65277	1.05372e-08	-6.24549	control	20.4821	33.1853	59.3842	27.7546	4.25011	3.63476	1.56119	1.57134	630	420	-0.615354	4.00397	6.12611e-10	1.00012e-08	11.9138
AmplificationPeak25	17q23.1	Amplification	TGFBR3	transforming growth factor, beta receptor III	0.627415	1.10796e-08	-6.23661	control	813.114	1238.76	1562.76	1107.71	9.36009	8.68758	1.71542	1.70963	630	420	-0.672508	9.09108	6.47103e-10	1.05217e-08	11.8606
AmplificationPeak25	17q23.1	Amplification	NKAIN1	Na+/K+ transporting ATPase interacting 1	2.11719	1.11463e-08	6.23553	case	1419.62	722.619	1136.77	1826.35	7.65978	8.74192	2.70833	2.82906	630	420	1.08215	8.09264	6.51403e-10	1.05746e-08	11.8542
AmplificationPeak25	17q23.1	Amplification	SPDYC	speedy/RINGO cell cycle regulator family member C	2.12138	1.18418e-08	6.22488	case	131.425	54.4053	525.81	933.978	1.48649	2.5715	2.49825	3.13236	630	420	1.085	1.92049	6.95559e-10	1.12371e-08	11.7905
AmplificationPeak25	17q23.1	Amplification	FAXDC2	fatty acid hydroxylase domain containing 2	0.661157	1.19019e-08	-6.22398	control	413.752	567.409	722.562	861.946	8.36959	7.77266	1.52838	1.5165	630	420	-0.596935	8.13082	6.99426e-10	1.12905e-08	11.7852
AmplificationPeak25	17q23.1	Amplification	GDF10	growth differentiation factor 10	0.598173	1.28591e-08	-6.21019	control	15.6061	53.26	450.419	30.5401	3.7088	2.96743	2.03153	1.67367	630	420	-0.741366	3.41225	7.61268e-10	1.22106e-08	11.7029
AmplificationPeak25	17q23.1	Amplification	KLK10	kallikrein-related peptidase 10	0.427047	1.34676e-08	-6.20198	control	316.432	385.814	1249.37	1598.47	5.43592	4.20838	3.15286	3.1322	630	420	-1.22753	4.9449	8.00595e-10	1.27804e-08	11.6541
AmplificationPeak25	17q23.1	Amplification	NPY2R	neuropeptide Y receptor Y2	0.568987	1.55619e-08	-6.17607	control	8.1829	38.6058	352.444	63.7667	1.67355	0.860019	2.37137	1.58499	630	420	-0.813533	1.34814	9.38122e-10	1.47079e-08	11.5002
AmplificationPeak25	17q23.1	Amplification	UCP1	uncoupling protein 1 (mitochondrial, proton carrier)	0.623131	1.61202e-08	-6.16979	control	10.101	24.0544	161.013	115.728	1.21455	0.532158	2.0296	1.24038	630	420	-0.682393	0.941594	9.74829e-10	1.52479e-08	11.463
AmplificationPeak25	17q23.1	Amplification	COL4A6	collagen, type IV, alpha 6	0.543613	1.65709e-08	-6.16485	control	102.726	168.327	431.879	331.521	5.54367	4.66433	2.30461	2.20719	630	420	-0.879347	5.19193	1.00466e-09	1.56658e-08	11.4337
AmplificationPeak25	17q23.1	Amplification	FGD3	FYVE, RhoGEF and PH domain containing 3	0.643753	1.74108e-08	-6.15602	control	848.884	1346.33	1569.47	1153.19	9.53536	8.89994	1.69682	1.55028	630	420	-0.63542	9.28119	1.0602e-09	1.6435e-08	11.3815
AmplificationPeak25	17q23.1	Amplification	CWH43	cell wall biogenesis 43 C-terminal homolog (S. cerevisiae)	0.531387	1.78906e-08	-6.15114	control	18.7348	34.7661	115.617	85.1429	2.5657	1.65353	2.45659	2.19633	630	420	-0.912165	2.20083	1.09214e-09	1.68604e-08	11.3528
AmplificationPeak25	17q23.1	Amplification	MYT1	myelin transcription factor 1	1.96724	1.92046e-08	6.13834	case	100.818	52.1729	178.929	221.729	3.32256	4.29874	2.35733	2.76128	630	420	0.976176	3.71303	1.18052e-09	1.80589e-08	11.2773
AmplificationPeak25	17q23.1	Amplification	ZNF204P	zinc finger protein 204, pseudogene	0.652015	2.07952e-08	-6.12399	control	102.337	135.131	118.732	116.566	6.46583	5.84881	1.50687	1.73191	630	420	-0.617022	6.21903	1.28797e-09	1.95248e-08	11.1928
AmplificationPeak25	17q23.1	Amplification	LAMB3	laminin, beta 3	0.620432	2.15426e-08	-6.11765	control	1097.75	1487.04	2261.63	1937.52	9.57344	8.88479	1.70914	1.90112	630	420	-0.688656	9.29798	1.33846e-09	2.01797e-08	11.1555
AmplificationPeak25	17q23.1	Amplification	SCN3B	sodium channel, voltage gated, type III beta subunit	0.659397	2.15531e-08	-6.11756	control	21.3025	29.7272	53.1048	62.7664	4.0267	3.42592	1.59769	1.50201	630	420	-0.600781	3.78638	1.33917e-09	2.01797e-08	11.155
AmplificationPeak25	17q23.1	Amplification	SSTR1	somatostatin receptor 1	0.666397	2.16165e-08	-6.11701	control	29.257	14.4568	48.8939	450.695	2.86716	2.28162	1.55618	1.46585	630	420	-0.585547	2.63294	1.34358e-09	2.02159e-08	11.1518
AmplificationPeak25	17q23.1	Amplification	C7	complement component 7	0.449898	2.21327e-08	-6.11273	control	243.09	591.94	981.201	499.97	7.09095	5.93862	3.11103	2.81198	630	420	-1.15233	6.63001	1.37888e-09	2.06699e-08	11.1266
AmplificationPeak25	17q23.1	Amplification	TNXB	tenascin XB	0.63637	2.342e-08	-6.10257	control	422.493	762.624	1143.23	606.168	8.52548	7.87342	1.79453	1.54041	630	420	-0.652061	8.26466	1.46628e-09	2.18663e-08	11.067
AmplificationPeak25	17q23.1	Amplification	P2RY12	purinergic receptor P2Y, G-protein coupled, 12	0.664284	2.36521e-08	-6.10079	control	15.5805	25.5166	30.3969	19.1002	3.95097	3.36085	1.59616	1.44281	630	420	-0.590128	3.71492	1.48211e-09	2.2086e-08	11.0566
AmplificationPeak25	17q23.1	Amplification	ID4	inhibitor of DNA binding 4, dominant negative helix-loop-helix protein	0.612627	2.48757e-08	-6.09168	control	359.039	535.569	1284.4	741.442	7.80261	7.09569	1.84174	1.84646	630	420	-0.706918	7.51985	1.566e-09	2.31648e-08	11.0032
AmplificationPeak25	17q23.1	Amplification	HABP2	hyaluronan binding protein 2	0.586439	2.56353e-08	-6.08625	control	12.4859	28.9422	104.281	52.5035	2.79922	2.02928	2.11691	1.83738	630	420	-0.769947	2.49124	1.61811e-09	2.39007e-08	10.9715
AmplificationPeak25	17q23.1	Amplification	MASP1	mannan-binding lectin serine peptidase 1 (C4/C2 activating component of Ra-reactive factor)	0.649257	2.72795e-08	-6.07495	control	6.87856	13.5567	29.6895	18.6548	2.63994	2.0168	1.75257	1.42512	630	420	-0.623139	2.39068	1.73211e-09	2.5454e-08	10.9055
AmplificationPeak25	17q23.1	Amplification	SAMD5	sterile alpha motif domain containing 5	0.657323	2.82374e-08	-6.06871	control	74.2551	121.432	224.745	132.437	5.91267	5.30734	1.64229	1.49383	630	420	-0.605326	5.67054	1.79839e-09	2.63896e-08	10.8691
AmplificationPeak25	17q23.1	Amplification	CYP4X1	cytochrome P450, family 4, subfamily X, polypeptide 1	0.485834	2.8654e-08	-6.06602	control	739.83	1557.13	2645.22	1373.95	8.69665	7.65518	2.82243	2.57905	630	420	-1.04146	8.28006	1.8277e-09	2.67806e-08	10.8534
AmplificationPeak25	17q23.1	Amplification	CD207	CD207 molecule, langerin	0.585301	3.02505e-08	-6.05619	control	47.3071	87.4287	271.549	123.517	4.75141	3.97866	2.0525	1.9885	630	420	-0.77275	4.44231	1.93889e-09	2.8266e-08	10.7962
AmplificationPeak25	17q23.1	Amplification	SLC16A11	solute carrier family 16, member 11	0.63068	3.04793e-08	-6.05481	control	12.666	22.5261	44.442	22.6708	3.37396	2.70894	1.78747	1.67898	630	420	-0.66502	3.10795	1.95503e-09	2.84602e-08	10.7881
AmplificationPeak25	17q23.1	Amplification	TACR1	tachykinin receptor 1	0.594876	3.76436e-08	-6.01638	control	42.6987	76.9633	148.716	73.4996	4.98268	4.23334	2.04355	1.87725	630	420	-0.749338	4.68294	2.46063e-09	3.51603e-08	10.5652
AmplificationPeak25	17q23.1	Amplification	CIB3	calcium and integrin binding family member 3	1.51531	3.91586e-08	6.00917	case	10.9257	5.99739	13.0487	17.9725	1.91067	2.51028	1.46068	1.75562	630	420	0.599612	2.15051	2.56873e-09	3.65496e-08	10.5235
AmplificationPeak25	17q23.1	Amplification	EWSAT1	Ewing sarcoma associated transcript 1	0.566163	3.94114e-08	-6.008	control	101.384	152.399	207.789	203.981	6.00403	5.18332	2.16923	2.17179	630	420	-0.820711	5.67575	2.58665e-09	3.67268e-08	10.5168
AmplificationPeak25	17q23.1	Amplification	COL27A1	collagen, type XXVII, alpha 1	0.65635	4.12459e-08	-5.99962	control	240.267	299.634	337.462	391.957	7.48397	6.87651	1.54406	1.70069	630	420	-0.607462	7.24099	2.7192e-09	3.83657e-08	10.4684
AmplificationPeak25	17q23.1	Amplification	CHRNA9	cholinergic receptor, nicotinic, alpha 9 (neuronal)	1.73287	4.12728e-08	5.99949	case	239.803	21.6662	267.666	1584.17	1.23311	2.02627	1.56895	2.70905	630	420	0.793165	1.55037	2.72124e-09	3.83675e-08	10.4676
AmplificationPeak25	17q23.1	Amplification	CXCL2	chemokine (C-X-C motif) ligand 2	0.602209	4.16914e-08	-5.99764	control	28.4296	54.9338	123.612	55.137	4.339	3.60734	2.01094	1.82329	630	420	-0.731664	4.04634	2.75136e-09	3.87111e-08	10.457
AmplificationPeak25	17q23.1	Amplification	CCDC65	coiled-coil domain containing 65	0.637846	4.18173e-08	-5.99708	control	20.1435	36.1554	71.5013	40.8276	4.07734	3.42862	1.79437	1.59789	630	420	-0.648719	3.81786	2.76048e-09	3.8802e-08	10.4538
AmplificationPeak25	17q23.1	Amplification	ZNF385B	zinc finger protein 385B	0.510958	4.35468e-08	-5.98964	control	123.046	237.366	495.937	301.648	5.62191	4.65318	2.66355	2.4216	630	420	-0.968722	5.23442	2.88553e-09	4.02616e-08	10.4108
AmplificationPeak25	17q23.1	Amplification	EFCAB12	EF-hand calcium binding domain 12	0.631459	4.64224e-08	-5.97786	control	36.701	59.7758	64.4123	46.4198	5.02821	4.36498	1.82343	1.66721	630	420	-0.663239	4.76292	3.09465e-09	4.27964e-08	10.3431
AmplificationPeak25	17q23.1	Amplification	PIP5K1B	phosphatidylinositol-4-phosphate 5-kinase, type I, beta	0.59364	4.97972e-08	-5.96486	control	88.4703	92.2345	143.111	523.132	5.40714	4.6548	1.91895	2.12489	630	420	-0.752339	5.1062	3.34264e-09	4.5691e-08	10.2684
AmplificationPeak25	17q23.1	Amplification	SYT8	synaptotagmin VIII	0.495234	5.28588e-08	-5.95383	control	75.8979	137.185	376.437	262.266	4.5337	3.51989	2.78734	2.57738	630	420	-1.01382	4.12818	3.56805e-09	4.84111e-08	10.2052
AmplificationPeak25	17q23.1	Amplification	LINC00908	long intergenic non-protein coding RNA 908	0.617411	5.30418e-08	-5.95318	control	10.9878	17.4632	26.9896	19.4194	3.07183	2.37613	1.89054	1.80438	630	420	-0.695697	2.79355	3.58185e-09	4.85657e-08	10.2014
AmplificationPeak25	17q23.1	Amplification	SCARA5	scavenger receptor class A, member 5	0.531067	5.51392e-08	-5.94605	control	34.9266	78.7953	177.26	71.3718	4.32626	3.41323	2.56601	2.23639	630	420	-0.913033	3.96105	3.73591e-09	5.04849e-08	10.1607
AmplificationPeak25	17q23.1	Amplification	TRPM6	transient receptor potential cation channel, subfamily M, member 6	0.640653	5.58054e-08	-5.94384	control	14.4526	17.8315	39.8016	44.2283	3.08623	2.44385	1.72781	1.70058	630	420	-0.642386	2.82928	3.7849e-09	5.10442e-08	10.148
AmplificationPeak25	17q23.1	Amplification	CLEC17A	C-type lectin domain family 17, member A	0.666161	5.63281e-08	-5.94211	control	5.35161	9.24521	29.9311	16.8953	2.1535	1.56744	1.63579	1.45724	630	420	-0.586058	1.91907	3.82376e-09	5.1465e-08	10.1381
AmplificationPeak25	17q23.1	Amplification	TMPRSS4	transmembrane protease, serine 4	2.11637	6.35024e-08	5.91987	case	203.417	146.259	604.69	518.272	3.91179	4.99338	2.87716	2.94082	630	420	1.08159	4.34443	4.35932e-09	5.77861e-08	10.0112
AmplificationPeak25	17q23.1	Amplification	BCAN	brevican	0.628301	6.77607e-08	-5.90783	control	25.2037	47.0283	238.511	122.419	3.66055	2.99008	1.83422	1.75506	630	420	-0.670473	3.39236	4.67906e-09	6.16193e-08	9.94268
AmplificationPeak25	17q23.1	Amplification	SORBS2	sorbin and SH3 domain containing 2	0.65448	6.93375e-08	-5.90355	control	833.475	1117.32	1044.38	1019.19	9.45511	8.84353	1.63249	1.66552	630	420	-0.611579	9.21048	4.79807e-09	6.3022e-08	9.91836
AmplificationPeak25	17q23.1	Amplification	GAGE12D	G antigen 12D	1.51006	7.18295e-08	5.89686	case	183.131	6.84972	136.085	1847.46	0.149838	0.74444	0.90059	2.2805	630	420	0.594602	0.387679	4.99031e-09	6.53767e-08	9.88033
AmplificationPeak25	17q23.1	Amplification	PLCH2	phospholipase C, eta 2	0.639126	7.5942e-08	-5.88652	control	101.92	163.373	223.704	124.91	6.43931	5.79348	1.74481	1.74026	630	420	-0.645828	6.18097	5.30194e-09	6.91e-08	9.82169
AmplificationPeak25	17q23.1	Amplification	RASD1	RAS, dexamethasone-induced 1	0.643266	7.66543e-08	-5.88476	control	385.37	554.647	819.51	648.211	8.13791	7.5014	1.71152	1.72857	630	420	-0.636513	7.88331	5.35671e-09	6.97687e-08	9.81174
AmplificationPeak25	17q23.1	Amplification	SPATA18	spermatogenesis associated 18	0.661728	7.76918e-08	-5.88225	control	197.344	286.386	312.896	220.692	7.42357	6.82789	1.58613	1.64228	630	420	-0.59569	7.1853	5.43597e-09	7.06186e-08	9.79753
AmplificationPeak25	17q23.1	Amplification	CFAP43	cilia and flagella associated protein 43	0.646411	7.81851e-08	-5.88107	control	51.7011	81.2561	97.8092	62.4137	5.51762	4.88814	1.73163	1.65249	630	420	-0.629477	5.26583	5.4738e-09	7.10107e-08	9.79081
AmplificationPeak25	17q23.1	Amplification	EFCAB1	EF-hand calcium binding domain 1	0.636262	8.36407e-08	-5.86833	control	9.87941	21.9858	66.2446	19.5676	3.02621	2.3739	1.87981	1.57965	630	420	-0.652306	2.76528	5.89687e-09	7.59212e-08	9.71875
AmplificationPeak25	17q23.1	Amplification	HSPA4L	heat shock 70kDa protein 4-like	1.5033	9.11408e-08	5.85215	case	204.133	138.733	175.55	225.296	6.34492	6.93305	1.58663	1.61139	630	420	0.588133	6.58017	6.48023e-09	8.22243e-08	9.62746
AmplificationPeak25	17q23.1	Amplification	LCN12	lipocalin 12	0.635021	9.13832e-08	-5.85165	control	28.6533	38.3911	70.7408	84.5985	4.14343	3.48831	1.74672	1.82545	630	420	-0.655123	3.88138	6.49904e-09	8.24111e-08	9.62465
AmplificationPeak25	17q23.1	Amplification	GHRH	growth hormone releasing hormone	0.64393	9.24689e-08	-5.84944	control	5.11865	12.0939	93.9628	45.8013	1.27575	0.640726	1.93638	1.34577	630	420	-0.635024	1.02174	6.58324e-09	8.33819e-08	9.6122
AmplificationPeak25	17q23.1	Amplification	RGS6	regulator of G-protein signaling 6	0.638425	9.46321e-08	-5.84508	control	13.9189	21.5293	38.8927	26.3161	3.35756	2.71015	1.76757	1.7477	630	420	-0.647411	3.09859	6.75251e-09	8.51965e-08	9.58763
AmplificationPeak25	17q23.1	Amplification	SP5	Sp5 transcription factor	0.559712	9.47485e-08	-5.84485	control	26.4777	56.5953	139.262	64.4541	3.82786	2.99062	2.36349	2.13737	630	420	-0.837243	3.49296	6.76149e-09	8.52565e-08	9.58634
AmplificationPeak25	17q23.1	Amplification	KRT23	keratin 23, type I	0.508399	9.59703e-08	-5.84246	control	1368.5	1327.36	2398.31	3171.15	8.7748	7.79884	2.35472	3.04859	630	420	-0.975967	8.38442	6.85601e-09	8.63403e-08	9.57291
AmplificationPeak25	17q23.1	Amplification	CSMD3	CUB and Sushi multiple domains 3	1.67463	9.62152e-08	5.84198	case	72.2836	16.9093	150.285	594.932	0.733761	1.47761	1.67817	2.45097	630	420	0.743847	1.0313	6.87537e-09	8.65301e-08	9.57018
AmplificationPeak25	17q23.1	Amplification	EHF	ets homologous factor	0.571776	9.8147e-08	-5.83826	control	1791.62	2336.83	2402.58	2439.25	10.3103	9.50382	1.98888	2.47154	630	420	-0.806478	9.98771	7.02543e-09	8.8034e-08	9.54929
AmplificationPeak25	17q23.1	Amplification	RIMS1	regulating synaptic membrane exocytosis 1	1.78409	9.8954e-08	5.83672	case	74.6164	51.0528	161.134	190.137	3.61354	4.44873	2.28824	2.25084	630	420	0.835188	3.94761	7.08868e-09	8.86612e-08	9.54062
AmplificationPeak25	17q23.1	Amplification	TNNT3	troponin T type 3 (skeletal, fast)	0.589692	9.94069e-08	-5.83585	control	11.4573	47.7309	510.569	47.4447	2.7769	2.01494	2.21863	1.83656	630	420	-0.761966	2.47212	7.1247e-09	8.90565e-08	9.53571
AmplificationPeak25	17q23.1	Amplification	ACKR1	atypical chemokine receptor 1 (Duffy blood group)	0.512455	1.04078e-07	-5.82718	control	327.941	638.377	1017.17	523.715	7.65323	6.68873	2.64977	2.59925	630	420	-0.964504	7.26743	7.49231e-09	9.33621e-08	9.48704
AmplificationPeak25	17q23.1	Amplification	GAS2L2	growth arrest-specific 2 like 2	0.653965	1.04171e-07	-5.82702	control	7.44946	12.18	28.1151	26.7825	2.50812	1.89541	1.7419	1.55716	630	420	-0.612714	2.26304	7.49942e-09	9.3393e-08	9.48612
AmplificationPeak25	17q23.1	Amplification	GPIHBP1	glycosylphosphatidylinositol anchored high density lipoprotein binding protein 1	0.645387	1.04457e-07	-5.82648	control	46.4065	84.6107	150.065	64.0546	5.3543	4.72254	1.81861	1.56745	630	420	-0.631763	5.1016	7.52284e-09	9.35691e-08	9.4831
AmplificationPeak25	17q23.1	Amplification	IGFALS	insulin-like growth factor binding protein, acid labile subunit	0.557356	1.09949e-07	-5.81679	control	60.4364	107.56	198.984	136.61	5.1466	4.30327	2.37821	2.18627	630	420	-0.84333	4.80927	7.95758e-09	9.84923e-08	9.42875
AmplificationPeak25	17q23.1	Amplification	ACY3	aminoacylase 3	0.607062	1.12139e-07	-5.81302	control	16.2607	66.2432	895.411	42.9856	3.22141	2.50132	2.00667	1.9085	630	420	-0.720085	2.93337	8.13315e-09	1.00294e-07	9.40764
AmplificationPeak25	17q23.1	Amplification	ENTPD3	ectonucleoside triphosphate diphosphohydrolase 3	0.630212	1.17538e-07	-5.80417	control	92.6984	153.218	228.341	145.578	6.17258	5.50649	1.85679	1.77157	630	420	-0.666091	5.90614	8.56072e-09	1.05053e-07	9.35807
AmplificationPeak25	17q23.1	Amplification	MSI1	musashi RNA-binding protein 1	1.74812	1.21387e-07	5.79803	case	141.689	89.2902	150.272	189.112	4.97805	5.78385	2.15155	2.29013	630	420	0.805801	5.30037	8.86981e-09	1.08122e-07	9.32377
AmplificationPeak25	17q23.1	Amplification	ASCL1	achaete-scute family bHLH transcription factor 1	2.17681	1.24782e-07	5.79276	case	203.009	72.8135	346.907	686.168	1.99499	3.11721	2.7791	3.47859	630	420	1.12221	2.44388	9.14369e-09	1.10924e-07	9.29435
AmplificationPeak25	17q23.1	Amplification	CDK5R2	cyclin-dependent kinase 5, regulatory subunit 2 (p39)	1.53996	1.32957e-07	5.78068	case	30.542	9.19328	57.1441	268.014	0.865178	1.48807	1.52555	1.95857	630	420	0.622895	1.11434	9.8035e-09	1.18358e-07	9.22696
AmplificationPeak25	17q23.1	Amplification	PI16	peptidase inhibitor 16	0.488933	1.46178e-07	-5.76271	control	126.382	247.531	575.059	398.652	5.5373	4.50501	2.97385	2.64254	630	420	-1.03229	5.12438	1.08714e-08	1.29928e-07	9.12698
AmplificationPeak25	17q23.1	Amplification	CABP4	calcium binding protein 4	0.642382	1.46884e-07	-5.76177	control	25.8958	34.0272	50.9908	42.4558	4.2168	3.5783	1.70037	1.84714	630	420	-0.638497	3.9614	1.09301e-08	1.30208e-07	9.12177
AmplificationPeak25	17q23.1	Amplification	VANGL2	VANGL planar cell polarity protein 2	0.628243	1.49257e-07	-5.75872	control	851.296	1144.13	1016.6	884.882	9.41316	8.74255	1.77868	1.95228	630	420	-0.670605	9.14491	1.11232e-08	1.32155e-07	9.10483
AmplificationPeak25	17q23.1	Amplification	CSAG1	chondrosarcoma associated gene 1	1.64381	1.51107e-07	5.75638	case	34.299	11.9657	84.022	120.82	0.697203	1.41424	1.5509	2.48691	630	420	0.717041	0.98402	1.12734e-08	1.33545e-07	9.09187
AmplificationPeak25	17q23.1	Amplification	GDPD2	glycerophosphodiester phosphodiesterase domain containing 2	1.62468	1.51854e-07	5.75545	case	27.8195	14.7184	74.6116	134.214	1.42518	2.12534	1.80377	2.11148	630	420	0.700159	1.70525	1.13337e-08	1.34102e-07	9.08671
AmplificationPeak25	17q23.1	Amplification	SELP	selectin P (granule membrane protein 140kDa, antigen CD62)	0.571447	1.55481e-07	-5.75094	control	116.384	194.595	238.007	152.396	6.43042	5.62311	2.23527	2.2227	630	420	-0.807309	6.10749	1.1631e-08	1.37297e-07	9.06168
AmplificationPeak25	17q23.1	Amplification	IRX1	iroquois homeobox 1	0.550999	1.70073e-07	-5.73378	control	166.884	226.044	538.989	663.225	5.86885	5.00897	2.41634	2.33102	630	420	-0.859878	5.5249	1.28318e-08	1.4998e-07	8.96668
AmplificationPeak25	17q23.1	Amplification	PTPN20	protein tyrosine phosphatase, non-receptor type 20	0.559292	1.72688e-07	-5.73084	control	60.4211	75.6456	79.3715	83.2498	5.13398	4.29565	2.20864	2.48732	630	420	-0.838326	4.79865	1.30499e-08	1.52088e-07	8.95039
AmplificationPeak25	17q23.1	Amplification	FGF2	fibroblast growth factor 2 (basic)	0.658887	1.77854e-07	-5.72513	control	189.116	266.784	476.203	510.816	7.00961	6.40771	1.69575	1.6311	630	420	-0.601896	6.76885	1.34822e-08	1.56493e-07	8.91889
AmplificationPeak25	17q23.1	Amplification	BCL2L14	BCL2-like 14 (apoptosis facilitator)	0.62807	1.98478e-07	-5.70398	control	29.0488	59.5316	330.789	79.2446	4.11631	3.44531	1.87025	1.86689	630	420	-0.671002	3.84791	1.52111e-08	1.73661e-07	8.80228
AmplificationPeak25	17q23.1	Amplification	GLB1L2	galactosidase, beta 1-like 2	0.593271	2.32529e-07	-5.67331	control	388.114	449.675	396.691	461.643	8.09565	7.34242	1.81642	2.48505	630	420	-0.753237	7.79436	1.8105e-08	2.04271e-07	8.63398
AmplificationPeak25	17q23.1	Amplification	PDE6B	phosphodiesterase 6B, cGMP-specific, rod, beta	0.664499	2.33114e-07	-5.67284	control	132.813	170.143	133.038	128.044	6.82148	6.23182	1.54617	1.79768	630	420	-0.589662	6.58562	1.81532e-08	2.04701e-07	8.63141
AmplificationPeak25	17q23.1	Amplification	EGR3	early growth response 3	0.643641	2.3778e-07	-5.669	control	439.233	701.652	1068.78	762.384	8.37621	7.74053	1.83236	1.70207	630	420	-0.635671	8.12194	1.8553e-08	2.08693e-07	8.61037
AmplificationPeak25	17q23.1	Amplification	FAM83A	family with sequence similarity 83, member A	1.86945	2.40281e-07	5.66693	case	199.842	103.37	472.423	600.038	4.02015	4.92277	2.35474	2.77363	630	420	0.902617	4.3812	1.87717e-08	2.1038e-07	8.59905
AmplificationPeak25	17q23.1	Amplification	IL34	interleukin 34	0.655369	2.46416e-07	-5.66205	control	141.725	204.899	360.74	332.467	6.57357	5.96395	1.75559	1.64048	630	420	-0.609622	6.32972	1.92967e-08	2.15785e-07	8.5724
AmplificationPeak25	17q23.1	Amplification	CBLC	Cbl proto-oncogene C, E3 ubiquitin protein ligase	0.653598	2.49315e-07	-5.65979	control	327.461	396.629	269.63	243.891	8.24095	7.62743	1.38772	2.12766	630	420	-0.613524	7.99554	1.95451e-08	2.18441e-07	8.56004
AmplificationPeak25	17q23.1	Amplification	NUPR1L	nuclear protein, transcriptional regulator, 1-like	0.579126	2.52215e-07	-5.65755	control	69.1531	88.4802	110.97	113.339	5.42444	4.63639	2.05661	2.4289	630	420	-0.78805	5.10922	1.97942e-08	2.20981e-07	8.54781
AmplificationPeak25	17q23.1	Amplification	PIP	prolactin-induced protein	0.354491	2.5408e-07	-5.65613	control	6677.23	9563.71	55330.4	32813.3	9.01496	7.51878	4.15598	4.27202	630	420	-1.49618	8.41649	1.99536e-08	2.22396e-07	8.54006
AmplificationPeak25	17q23.1	Amplification	FGF9	fibroblast growth factor 9	0.664392	2.67302e-07	-5.64631	control	8.48451	13.15	47.7288	36.8324	2.31818	1.72828	1.719	1.5666	630	420	-0.589894	2.08222	2.10912e-08	2.33777e-07	8.4865
AmplificationPeak25	17q23.1	Amplification	UBXN10	UBX domain protein 10	0.632204	2.677e-07	-5.64602	control	251.003	387.459	347.019	279.366	7.77909	7.11755	1.90031	1.80157	630	420	-0.661538	7.51448	2.11261e-08	2.34035e-07	8.4849
AmplificationPeak25	17q23.1	Amplification	NSG1	neuron specific gene family member 1	0.638029	2.6973e-07	-5.64453	control	34.281	68.2122	207.564	90.8439	4.57924	3.93093	1.92259	1.667	630	420	-0.648306	4.31992	2.13035e-08	2.35813e-07	8.47683
AmplificationPeak25	17q23.1	Amplification	SLC4A4	solute carrier family 4 (sodium bicarbonate cotransporter), member 4	0.608117	2.74636e-07	-5.64099	control	83.8433	184.319	829.846	626.44	4.57364	3.85606	2.19227	1.73232	630	420	-0.717579	4.28661	2.17342e-08	2.3998e-07	8.4575
AmplificationPeak25	17q23.1	Amplification	DNASE1L3	deoxyribonuclease I-like 3	0.63166	2.82453e-07	-5.63552	control	16.6957	26.2411	42.158	33.45	3.60686	2.94408	1.92419	1.78144	630	420	-0.662779	3.34175	2.24146e-08	2.46591e-07	8.42772
AmplificationPeak25	17q23.1	Amplification	LRRC31	leucine rich repeat containing 31	0.46082	3.07409e-07	-5.61896	control	84.3967	150.532	370.318	241.63	4.42422	3.30649	3.24208	3.03368	630	420	-1.11773	3.97713	2.46019e-08	2.67687e-07	8.3378
AmplificationPeak25	17q23.1	Amplification	NTF4	neurotrophin 4	0.666363	3.10207e-07	-5.61719	control	8.20675	13.6797	26.0751	18.6703	2.8059	2.22028	1.70392	1.58202	630	420	-0.58562	2.57165	2.48484e-08	2.70077e-07	8.32818
AmplificationPeak25	17q23.1	Amplification	HIST1H1D	histone cluster 1, H1d	1.5088	3.17308e-07	5.61273	case	17.4711	10.0649	17.399	27.0233	2.51516	3.10856	1.57783	1.82176	630	420	0.593403	2.75252	2.54774e-08	2.76022e-07	8.30404
AmplificationPeak25	17q23.1	Amplification	ATP1A3	ATPase, Na+/K+ transporting, alpha 3 polypeptide	1.67451	3.32381e-07	5.60363	case	113.269	56.4247	179.602	289.41	4.12316	4.8669	1.97138	2.29936	630	420	0.743741	4.42065	2.68127e-08	2.89554e-07	8.25471
AmplificationPeak25	17q23.1	Amplification	IL1RL2	interleukin 1 receptor-like 2	0.666654	3.36561e-07	-5.60116	control	17.1311	21.3846	26.1836	27.1861	3.66711	3.08212	1.59235	1.75482	630	420	-0.584989	3.43311	2.71859e-08	2.9327e-07	8.24137
AmplificationPeak25	17q23.1	Amplification	RHBDL1	rhomboid, veinlet-like 1 (Drosophila)	0.658014	3.36488e-07	-5.60121	control	68.4043	100.365	169.112	101.001	5.76431	5.1605	1.69833	1.73378	630	420	-0.603809	5.52278	2.7179e-08	2.9327e-07	8.24161
AmplificationPeak25	17q23.1	Amplification	CBX2	chromobox homolog 2	1.5612	3.42364e-07	5.59783	case	660.343	442.988	615.762	793.49	7.68827	8.33093	1.80317	1.85455	630	420	0.642654	7.94534	2.76975e-08	2.98311e-07	8.22337
AmplificationPeak25	17q23.1	Amplification	EDN3	endothelin 3	0.5418	3.49656e-07	-5.59364	control	27.6309	51.2594	187.602	126.463	2.97003	2.08586	2.62243	2.33455	630	420	-0.884168	2.61636	2.83542e-08	3.04245e-07	8.20075
AmplificationPeak25	17q23.1	Amplification	LRRN1	leucine rich repeat neuronal 1	0.599724	4.02197e-07	-5.56611	control	392.834	586.454	760.126	563.592	8.07269	7.33506	2.07991	2.14311	630	420	-0.73763	7.77763	3.30661e-08	3.49779e-07	8.05235
AmplificationPeak25	17q23.1	Amplification	ERP27	endoplasmic reticulum protein 27	0.646742	4.38179e-07	-5.54919	control	353.186	438.674	621.076	571.668	7.90594	7.2772	1.67914	1.96761	630	420	-0.628738	7.65445	3.63303e-08	3.81308e-07	7.96149
AmplificationPeak25	17q23.1	Amplification	ZBTB7C	zinc finger and BTB domain containing 7C	0.658852	4.69836e-07	-5.53542	control	449.034	626.1	558.776	434.387	8.58512	7.98315	1.69198	1.77992	630	420	-0.601973	8.34433	3.92151e-08	4.08185e-07	7.88777
AmplificationPeak25	17q23.1	Amplification	RAB38	RAB38, member RAS oncogene family	0.658462	4.71515e-07	-5.53472	control	177.503	217.291	292.175	304.227	6.93213	6.3293	1.60458	1.90362	630	420	-0.602828	6.691	3.93685e-08	4.08937e-07	7.884
AmplificationPeak25	17q23.1	Amplification	PRAME	preferentially expressed antigen in melanoma	2.6356	4.80993e-07	5.53076	case	880.446	429.118	1247.99	1831.91	4.20834	5.60647	3.86578	4.23236	630	420	1.39813	4.76759	4.02419e-08	4.17299e-07	7.86283
AmplificationPeak25	17q23.1	Amplification	GRIN2C	glutamate receptor, ionotropic, N-methyl D-aspartate 2C	1.50044	4.94689e-07	5.52517	case	75.2851	42.7093	207.468	288.923	3.72814	4.31353	1.55928	1.85367	630	420	0.585382	3.9623	4.15063e-08	4.29154e-07	7.83298
AmplificationPeak25	17q23.1	Amplification	LGR6	leucine-rich repeat containing G protein-coupled receptor 6	0.550007	5.10594e-07	-5.51888	control	189.078	238.281	571.923	731.104	5.94775	5.08527	2.47019	2.50179	630	420	-0.862477	5.60276	4.29765e-08	4.42765e-07	7.7994
AmplificationPeak25	17q23.1	Amplification	AZGP1	alpha-2-glycoprotein 1, zinc-binding	0.599538	5.27093e-07	-5.51257	control	18234.7	27429.6	34647.9	23847.8	13.8316	13.0935	2.05824	2.2266	630	420	-0.738078	13.5364	4.4501e-08	4.56838e-07	7.76578
AmplificationPeak25	17q23.1	Amplification	PROM1	prominin 1	0.453712	5.51025e-07	-5.50374	control	1224.27	1644.3	3074.07	2851.66	8.24867	7.10852	3.22119	3.39391	630	420	-1.14015	7.79261	4.67242e-08	4.76025e-07	7.71875
AmplificationPeak25	17q23.1	Amplification	KCNE4	potassium channel, voltage gated subfamily E regulatory beta subunit 4	0.591939	5.52335e-07	-5.50326	control	1189.02	1954.84	3558.03	2614.67	9.30473	8.54825	2.27191	2.04463	630	420	-0.756481	9.00214	4.68468e-08	4.77033e-07	7.71623
AmplificationPeak25	17q23.1	Amplification	SDPR	serum deprivation response	0.66379	5.55278e-07	-5.5022	control	144.06	253.606	405.605	207.46	6.90788	6.31668	1.8057	1.54706	630	420	-0.5912	6.6714	4.7122e-08	4.7952e-07	7.71058
AmplificationPeak25	17q23.1	Amplification	CITED1	Cbp/p300-interacting transactivator, with Glu/Asp-rich carboxy-terminal domain, 1	0.588043	6.04073e-07	-5.48528	control	73.3288	106.545	333.335	282.339	4.63476	3.86875	2.25645	2.16062	630	420	-0.766005	4.32835	5.17233e-08	5.20901e-07	7.62072
AmplificationPeak25	17q23.1	Amplification	NTRK2	neurotrophic tyrosine kinase, receptor, type 2	0.621614	6.40403e-07	-5.47359	control	933.792	1654.31	4499.02	2808.49	9.05742	8.37151	2.06145	1.87991	630	420	-0.68591	8.78305	5.5153e-08	5.53232e-07	7.55881
AmplificationPeak25	17q23.1	Amplification	IL33	interleukin 33	0.60293	6.43141e-07	-5.47274	control	170.963	299.347	423.99	247.678	6.98115	6.25121	2.17753	2.02797	630	420	-0.729939	6.68917	5.5411e-08	5.55543e-07	7.55431
AmplificationPeak25	17q23.1	Amplification	FGF10	fibroblast growth factor 10	0.555615	6.49407e-07	-5.47078	control	36.5915	73.6802	281.982	144.52	3.21237	2.36453	2.5848	2.26573	630	420	-0.847842	2.87324	5.60112e-08	5.60724e-07	7.54392
AmplificationPeak25	17q23.1	Amplification	MUC1	mucin 1, cell surface associated	0.62852	6.86494e-07	-5.45961	control	9831.33	13714.4	13282.3	11606.2	12.9271	12.2571	1.8751	2.0563	630	420	-0.669969	12.6591	5.95485e-08	5.93738e-07	7.48488
AmplificationPeak25	17q23.1	Amplification	PROL1	proline rich, lacrimal 1	0.525829	7.32781e-07	-5.44635	control	312.918	92.0942	866.778	5910.82	2.43018	1.50284	2.88883	2.40319	630	420	-0.927335	2.05924	6.40272e-08	6.33423e-07	7.41497
AmplificationPeak25	17q23.1	Amplification	STAC	SH3 and cysteine rich domain	0.638582	7.80114e-07	-5.43375	control	49.7916	69.1069	147.12	148.867	4.66081	4.01376	1.91304	1.85957	630	420	-0.647056	4.40199	6.85875e-08	6.73909e-07	7.34865
AmplificationPeak25	17q23.1	Amplification	PRSS12	protease, serine, 12 (neurotrypsin, motopsin)	0.597924	8.64932e-07	-5.41283	control	63.2088	79.3422	274.792	498.828	4.16704	3.42507	2.24377	2.07474	630	420	-0.741966	3.87025	7.68596e-08	7.48258e-07	7.23892
AmplificationPeak25	17q23.1	Amplification	HSPB6	heat shock protein, alpha-crystallin-related, B6	0.661019	8.91654e-07	-5.40671	control	258.004	417.532	631.608	487.773	7.58135	6.98411	1.85447	1.59377	630	420	-0.597236	7.34245	7.94594e-08	7.72078e-07	7.20686
AmplificationPeak25	17q23.1	Amplification	RIMS4	regulating synaptic membrane exocytosis 4	1.95489	9.23327e-07	5.39961	case	1214.11	522.198	1052.14	2457.9	7.01063	7.97772	2.66512	3.09672	630	420	0.967087	7.39746	8.25804e-08	7.99705e-07	7.16974
AmplificationPeak25	17q23.1	Amplification	GRIK1	glutamate receptor, ionotropic, kainate 1	0.661322	9.35435e-07	-5.39697	control	8.10948	29.1696	276.676	55.6738	1.64691	1.05033	1.94461	1.42714	630	420	-0.596575	1.40828	8.37683e-08	8.09265e-07	7.15598
AmplificationPeak25	17q23.1	Amplification	FABP6	fatty acid binding protein 6, ileal	1.66489	1.04564e-06	5.3742	case	23.0891	14.9551	68.4378	65.4756	1.52603	2.26146	2.03211	2.37134	630	420	0.735431	1.82021	9.47504e-08	9.02288e-07	7.03731
AmplificationPeak25	17q23.1	Amplification	CYP4F22	cytochrome P450, family 4, subfamily F, polypeptide 22	0.511737	1.06735e-06	-5.37	control	146.702	286.701	672.041	433.192	5.58807	4.62155	2.95616	2.70811	630	420	-0.966526	5.20146	9.69235e-08	9.20043e-07	7.01547
AmplificationPeak25	17q23.1	Amplification	FAM25A	family with sequence similarity 25, member A	1.60947	1.08333e-06	5.36695	case	24.4572	10.0279	58.5334	109.508	1.04607	1.73266	1.80082	2.33743	630	420	0.68659	1.32071	9.85314e-08	9.34426e-07	6.99962
AmplificationPeak25	17q23.1	Amplification	SLC4A10	solute carrier family 4, sodium bicarbonate transporter, member 10	1.64864	1.10332e-06	5.36323	case	63.7942	29.1924	223.236	327.815	1.80923	2.5305	1.88737	2.4639	630	420	0.721279	2.09774	1.0053e-07	9.50701e-07	6.98028
AmplificationPeak25	17q23.1	Amplification	KRT7	keratin 7, type II	0.578216	1.12534e-06	-5.35919	control	8227.37	9195.77	9791.03	11239.7	12.248	11.4577	2.01293	2.76535	630	420	-0.790321	11.9319	1.02745e-07	9.68008e-07	6.95929
AmplificationPeak25	17q23.1	Amplification	KLRG2	killer cell lectin-like receptor subfamily G, member 2	1.63276	1.14066e-06	5.35639	case	88.0003	58.4299	106.216	129.902	4.52274	5.23006	2.09263	2.10586	630	420	0.707316	4.80567	1.04304e-07	9.79655e-07	6.94479
AmplificationPeak25	17q23.1	Amplification	NEFL	neurofilament, light polypeptide	0.648461	1.17047e-06	-5.3511	control	12.4266	21.4533	102.334	46.857	2.87656	2.25166	1.95539	1.69399	630	420	-0.624908	2.6266	1.07315e-07	1.00543e-06	6.91738
AmplificationPeak25	17q23.1	Amplification	CLDN19	claudin 19	0.62641	1.27903e-06	-5.33278	control	8.90779	18.6074	40.4407	22.7025	2.61234	1.93752	2.15066	1.77919	630	420	-0.674821	2.34241	1.18413e-07	1.10122e-06	6.82263
AmplificationPeak25	17q23.1	Amplification	ADAM33	ADAM metallopeptidase domain 33	0.652797	1.32978e-06	-5.32476	control	59.9746	107.43	149.91	92.5689	5.64445	5.02916	1.95852	1.63432	630	420	-0.615293	5.39833	1.23614e-07	1.14378e-06	6.78125
AmplificationPeak25	17q23.1	Amplification	NPFFR2	neuropeptide FF receptor 2	0.649416	1.368e-06	-5.31887	control	7.83021	15.7655	52.0562	25.4298	2.21003	1.58725	1.98019	1.66393	630	420	-0.622786	1.96092	1.27577e-07	1.17721e-06	6.75087
AmplificationPeak25	17q23.1	Amplification	VSIG2	V-set and immunoglobulin domain containing 2	0.544099	1.45139e-06	-5.30668	control	76.04	107.44	220.031	227.225	4.58636	3.70831	2.66267	2.57716	630	420	-0.878058	4.23514	1.36165e-07	1.24676e-06	6.68816
AmplificationPeak25	17q23.1	Amplification	FAM81B	family with sequence similarity 81, member B	0.630116	1.65877e-06	-5.27894	control	8.72217	20.7832	58.4975	21.6244	2.60318	1.93687	2.1402	1.78369	630	420	-0.66631	2.33666	1.57851e-07	1.42462e-06	6.54594
AmplificationPeak25	17q23.1	Amplification	RIMS2	regulating synaptic membrane exocytosis 2	1.79062	1.76532e-06	5.26594	case	82.9495	41.8098	121.449	218.262	2.82392	3.66437	2.39604	2.73198	630	420	0.840455	3.1601	1.69136e-07	1.51831e-06	6.47951
AmplificationPeak25	17q23.1	Amplification	LIN28A	lin-28 homolog A (C. elegans)	1.58565	2.05313e-06	5.2343	case	53.2065	15.7258	108.004	267.247	0.678979	1.34406	1.65228	2.46858	630	420	0.665076	0.94501	1.99946e-07	1.76967e-06	6.31855
AmplificationPeak25	17q23.1	Amplification	CDO1	cysteine dioxygenase type 1	0.66592	2.08346e-06	-5.23121	control	69.7115	104.492	135.867	128.468	5.70881	5.12223	1.85646	1.66238	630	420	-0.586578	5.47418	2.03227e-07	1.79556e-06	6.3029
AmplificationPeak25	17q23.1	Amplification	TMC5	transmembrane channel-like 5	0.523822	2.30056e-06	-5.21041	control	859.166	1467.46	1849.27	1279.51	8.97893	8.04607	2.87743	2.79429	630	420	-0.932852	8.60578	2.26748e-07	1.9808e-06	6.1976
AmplificationPeak25	17q23.1	Amplification	SFRP1	secreted frizzled-related protein 1	0.521642	2.35657e-06	-5.20536	control	2683	3974.92	8700.76	6378.97	9.74133	8.80247	2.84917	2.89011	630	420	-0.938868	9.36579	2.32844e-07	2.0279e-06	6.1721
AmplificationPeak25	17q23.1	Amplification	PI15	peptidase inhibitor 15	0.560438	2.3974e-06	-5.20169	control	1211.67	1715.03	6461.85	8214.11	7.52051	6.68514	2.68892	2.33002	630	420	-0.835372	7.18636	2.37369e-07	2.06197e-06	6.15359
AmplificationPeak25	17q23.1	Amplification	TCL1B	T-cell leukemia/lymphoma 1B	1.55878	2.43106e-06	5.19876	case	31.7424	11.587	67.7361	204.009	1.26006	1.90048	1.74696	2.23571	630	420	0.640414	1.51623	2.41041e-07	2.09116e-06	6.13884
AmplificationPeak25	17q23.1	Amplification	C1QL2	complement component 1, q subcomponent-like 2	0.647683	2.47132e-06	-5.19524	control	9.07044	22.6748	150.364	48.4509	1.72599	1.09935	2.03757	1.71815	630	420	-0.62664	1.47534	2.45526e-07	2.12733e-06	6.12112
AmplificationPeak25	17q23.1	Amplification	DPYSL4	dihydropyrimidinase-like 4	0.658203	2.83822e-06	-5.16588	control	59.9305	84.6167	165.636	127.779	5.14094	4.53754	1.87073	1.83281	630	420	-0.603396	4.89958	2.86264e-07	2.45354e-06	5.97358
AmplificationPeak25	17q23.1	Amplification	ANKRD30A	ankyrin repeat domain 30A	0.399686	2.92737e-06	-5.15934	control	586.327	960.888	1190.19	955.839	7.44476	6.1217	4.02527	4.14688	630	420	-1.32306	6.91554	2.96189e-07	2.53148e-06	5.94083
AmplificationPeak25	17q23.1	Amplification	C6	complement component 6	0.583286	2.93126e-06	-5.15904	control	30.6792	46.3504	102.483	98.2566	3.64775	2.87002	2.46372	2.28807	630	420	-0.777725	3.33666	2.96642e-07	2.53428e-06	5.93937
AmplificationPeak25	17q23.1	Amplification	SLC16A6	solute carrier family 16, member 6	1.63465	2.98935e-06	5.15487	case	722.243	360.563	653.159	1443.74	7.15181	7.86079	2.06394	2.35526	630	420	0.708979	7.4354	3.0316e-07	2.58558e-06	5.91848
AmplificationPeak25	17q23.1	Amplification	MIR4697HG	MIR4697 host gene	0.653412	3.04588e-06	-5.15087	control	67.4616	102.133	147.769	91.9167	5.70892	5.09498	1.893	1.89447	630	420	-0.613936	5.46334	3.09538e-07	2.63107e-06	5.89848
AmplificationPeak25	17q23.1	Amplification	SLC7A3	solute carrier family 7 (cationic amino acid transporter, y+ system), member 3	0.655475	3.09114e-06	-5.14769	control	5.71209	13.0417	32.6834	14.9792	2.08755	1.47816	2.0267	1.63731	630	420	-0.609386	1.84379	3.14698e-07	2.67043e-06	5.8826
AmplificationPeak25	17q23.1	Amplification	DLX3	distal-less homeobox 3	1.54209	3.36135e-06	5.12979	case	143.356	81.8768	91.1767	208.163	5.44641	6.07129	1.87065	2.02846	630	420	0.624885	5.69636	3.45331e-07	2.91199e-06	5.79337
AmplificationPeak25	17q23.1	Amplification	AQP3	aquaporin 3 (Gill blood group)	0.613269	3.5162e-06	-5.12016	control	1336.1	1571.69	3478.24	3617.72	9.10991	8.4045	2.11492	2.29527	630	420	-0.705408	8.82774	3.62975e-07	3.03412e-06	5.74552
AmplificationPeak25	17q23.1	Amplification	TMEM132C	transmembrane protein 132C	0.583452	3.75664e-06	-5.10594	control	27.6503	53.2822	84.7802	63.5459	3.93191	3.15459	2.55997	2.18951	630	420	-0.777315	3.62098	3.90663e-07	3.24138e-06	5.67493
AmplificationPeak25	17q23.1	Amplification	TRIM29	tripartite motif containing 29	0.545999	3.9023e-06	-5.09774	control	1018.81	1289.35	2265.34	1983.55	8.66961	7.79658	2.55353	2.9544	630	420	-0.87303	8.3204	4.07524e-07	3.3688e-06	5.63436
AmplificationPeak25	17q23.1	Amplification	VGF	VGF nerve growth factor inducible	1.56145	3.94926e-06	5.09517	case	39.2151	25.8445	117.04	157.578	2.63728	3.28017	2.02218	1.97781	630	420	0.642883	2.89444	4.12967e-07	3.40681e-06	5.62162
AmplificationPeak25	17q23.1	Amplification	ADH1A	alcohol dehydrogenase 1A (class I), alpha polypeptide	0.666536	4.05289e-06	-5.0896	control	5.86909	10.6449	22.3813	18.0797	2.09495	1.5097	1.94084	1.64084	630	420	-0.585246	1.86085	4.24979e-07	3.50018e-06	5.5941
AmplificationPeak25	17q23.1	Amplification	ALDH1L1	aldehyde dehydrogenase 1 family, member L1	0.613658	4.46781e-06	-5.06855	control	29.8652	59.9952	186.009	69.7584	4.00409	3.29959	2.31104	2.04423	630	420	-0.704494	3.72229	4.73495e-07	3.86953e-06	5.49034
AmplificationPeak25	17q23.1	Amplification	SLC26A3	solute carrier family 26 (anion exchanger), member 3	0.559102	4.47088e-06	-5.06841	control	48.1225	102.61	565.069	408.138	3.08739	2.24857	2.81185	2.3288	630	420	-0.838816	2.75186	4.73855e-07	3.86953e-06	5.48961
AmplificationPeak25	17q23.1	Amplification	CNTNAP3	contactin associated protein-like 3	0.649595	4.47834e-06	-5.06805	control	37.6965	51.5373	90.8042	76.6357	4.48277	3.86038	1.94299	1.96305	630	420	-0.622388	4.23382	4.74727e-07	3.87508e-06	5.48784
AmplificationPeak25	17q23.1	Amplification	SYN2	synapsin II	0.641522	4.48742e-06	-5.06761	control	37.4828	45.6234	84.0887	97.0432	4.25222	3.61179	1.97845	2.05101	630	420	-0.64043	3.99605	4.75793e-07	3.88064e-06	5.48569
AmplificationPeak25	17q23.1	Amplification	FDCSP	follicular dendritic cell secreted protein	0.438372	4.52334e-06	-5.06587	control	1450.42	3680.25	37305.5	11031.1	4.7872	3.59743	3.85887	3.53156	630	420	-1.18977	4.31129	4.80057e-07	3.91225e-06	5.47713
AmplificationPeak25	17q23.1	Amplification	CCL14	chemokine (C-C motif) ligand 14	0.627068	4.83548e-06	-5.05137	control	202.651	346.778	477.518	312.63	7.13617	6.46286	2.19614	1.99403	630	420	-0.673307	6.86685	5.17034e-07	4.18484e-06	5.40593
AmplificationPeak25	17q23.1	Amplification	ADRB1	adrenoceptor beta 1	0.643911	5.02146e-06	-5.0432	control	19.5884	39.763	143.81	84.5154	3.17116	2.53609	2.09495	1.84993	630	420	-0.635067	2.91713	5.39057e-07	4.34391e-06	5.36591
AmplificationPeak25	17q23.1	Amplification	OBP2A	odorant binding protein 2A	0.637656	5.24675e-06	-5.03364	control	11.03	20.1743	54.0965	32.6582	2.43636	1.78721	2.14817	1.88998	630	420	-0.64915	2.1767	5.65998e-07	4.53639e-06	5.31912
AmplificationPeak25	17q23.1	Amplification	LAMC2	laminin, gamma 2	0.633898	5.37962e-06	-5.0282	control	1311.32	1666.17	3153.13	2075.68	9.66591	9.00823	1.94988	2.25676	630	420	-0.657678	9.40284	5.81919e-07	4.64475e-06	5.29251
AmplificationPeak25	17q23.1	Amplification	HRASLS5	HRAS-like suppressor family, member 5	0.577666	5.4475e-06	-5.02545	control	238.917	265.492	420.498	529.945	6.55177	5.76007	2.36244	2.70001	630	420	-0.791693	6.23509	5.90097e-07	4.69887e-06	5.27913
AmplificationPeak25	17q23.1	Amplification	THPO	thrombopoietin	0.641823	5.49013e-06	-5.02376	control	44.581	59.7613	79.3289	83.2137	4.70034	4.06058	2.03705	2.00212	630	420	-0.639752	4.44443	5.95217e-07	4.73403e-06	5.27084
AmplificationPeak25	17q23.1	Amplification	MEOX1	mesenchyme homeobox 1	0.639238	5.50494e-06	-5.02316	control	79.9198	123.888	163.917	129.066	5.79206	5.14648	2.09046	1.96653	630	420	-0.645574	5.53383	5.97016e-07	4.7446e-06	5.26794
AmplificationPeak25	17q23.1	Amplification	AQP5	aquaporin 5	0.495151	5.61169e-06	-5.01897	control	351.366	329.54	1197.7	1565.66	4.71917	3.70512	3.09605	3.37401	630	420	-1.01406	4.31355	6.09883e-07	4.83161e-06	5.24749
AmplificationPeak25	17q23.1	Amplification	LEFTY2	left-right determination factor 2	0.63423	5.64646e-06	-5.01762	control	28.2343	41.4948	217.805	184.047	2.9783	2.32137	2.17101	1.93537	630	420	-0.656922	2.71553	6.14063e-07	4.8571e-06	5.24094
AmplificationPeak25	17q23.1	Amplification	KCNJ3	potassium channel, inwardly rectifying subfamily J, member 3	2.40778	5.85332e-06	5.00986	case	828.408	380.361	1126.27	1880.53	4.06895	5.33665	3.80706	4.32077	630	420	1.2677	4.57603	6.38755e-07	5.0276e-06	5.20314
AmplificationPeak25	17q23.1	Amplification	C4BPA	complement component 4 binding protein, alpha	0.631212	6.07229e-06	-5.00186	control	20.7911	69.8523	1030.33	234.934	2.17097	1.50717	2.2173	1.93351	630	420	-0.663804	1.90545	6.65211e-07	5.20854e-06	5.16422
AmplificationPeak25	17q23.1	Amplification	TP63	tumor protein p63	0.602217	6.2561e-06	-4.99529	control	233.363	348.968	546.78	408.175	6.99145	6.2598	2.29916	2.36815	630	420	-0.731644	6.69879	6.87721e-07	5.35361e-06	5.13231
AmplificationPeak25	17q23.1	Amplification	CGA	glycoprotein hormones, alpha polypeptide	2.07117	7.30937e-06	4.96091	case	360.723	546.866	5306.56	2222.21	2.14338	3.19382	3.24783	3.53168	630	420	1.05045	2.56356	8.18e-07	6.22975e-06	4.96602
AmplificationPeak25	17q23.1	Amplification	PAH	phenylalanine hydroxylase	1.69204	7.47442e-06	4.95597	case	63.7143	23.417	77.1742	334.049	2.59481	3.35357	2.24476	2.68959	630	420	0.75876	2.89831	8.38553e-07	6.37035e-06	4.94224
AmplificationPeak25	17q23.1	Amplification	PPP1R1A	protein phosphatase 1, regulatory (inhibitor) subunit 1A	0.582339	7.51135e-06	-4.95489	control	197.442	237.218	388.584	564.909	6.2809	5.50083	2.48327	2.52801	630	420	-0.780069	5.96888	8.4314e-07	6.39796e-06	4.93702
AmplificationPeak25	17q23.1	Amplification	BBOX1	butyrobetaine (gamma), 2-oxoglutarate dioxygenase (gamma-butyrobetaine hydroxylase) 1	0.553774	7.87161e-06	-4.94453	control	92.2362	158.055	345.192	299.175	5.04939	4.19676	2.81355	2.62485	630	420	-0.852631	4.70834	8.88146e-07	6.71421e-06	4.88719
AmplificationPeak25	17q23.1	Amplification	KLK13	kallikrein-related peptidase 13	0.62569	7.93934e-06	-4.94264	control	30.0509	56.9692	648.058	345.729	2.3152	1.63872	2.26582	2.02955	630	420	-0.676481	2.04461	8.96599e-07	6.7705e-06	4.87811
AmplificationPeak25	17q23.1	Amplification	CALML3	calmodulin-like 3	0.512425	8.19678e-06	-4.93551	control	311.221	457.161	1848.49	1935.39	5.77469	4.8101	3.14852	3.03872	630	420	-0.964586	5.38886	9.29195e-07	6.99439e-06	4.8439
AmplificationPeak25	17q23.1	Amplification	TPTEP1	transmembrane phosphatase with tensin homology pseudogene 1	0.642296	8.38983e-06	-4.93033	control	157.694	215.462	338.526	270.386	6.46958	5.83089	2.06584	2.04637	630	420	-0.638689	6.21411	9.53633e-07	7.16362e-06	4.81903
AmplificationPeak25	17q23.1	Amplification	MYBPC1	myosin binding protein C, slow type	0.453257	8.58278e-06	-4.92529	control	426.237	1330.97	5558.8	1899.84	5.15509	4.0135	3.77834	3.53389	630	420	-1.1416	4.69845	9.77944e-07	7.33804e-06	4.79492
AmplificationPeak25	17q23.1	Amplification	COL2A1	collagen, type II, alpha 1	2.23779	9.33729e-06	4.90649	case	2285.88	864.966	3744.74	7652.35	4.71982	5.8819	3.45722	4.18022	630	420	1.16208	5.18465	1.07412e-06	8.00013e-06	4.70508
AmplificationPeak25	17q23.1	Amplification	KCNQ5	potassium channel, voltage gated KQT-like subfamily Q, member 5	0.654337	1.03718e-05	-4.88294	control	62.7158	115.777	254.604	108.126	5.35606	4.74416	2.03862	1.91694	630	420	-0.611894	5.1113	1.20756e-06	8.89548e-06	4.59296
AmplificationPeak25	17q23.1	Amplification	MAPT-AS1	MAPT antisense RNA 1	0.617285	1.0385e-05	-4.88264	control	14.2882	19.8482	34.7992	31.0149	2.72209	2.02609	2.2843	2.23484	630	420	-0.695991	2.44369	1.20933e-06	8.89944e-06	4.59157
AmplificationPeak25	17q23.1	Amplification	COL17A1	collagen, type XVII, alpha 1	0.540017	1.06852e-05	-4.87626	control	458.435	937.143	2407.27	854.077	7.67353	6.7846	2.93465	2.83769	630	420	-0.888923	7.31796	1.24819e-06	9.15124e-06	4.56129
AmplificationPeak25	17q23.1	Amplification	CLEC10A	C-type lectin domain family 10, member A	0.632575	1.09531e-05	-4.87075	control	65.3056	104.518	155.54	97.1376	5.40578	4.74509	2.18981	2.10175	630	420	-0.660691	5.1415	1.28274e-06	9.37393e-06	4.53515
AmplificationPeak25	17q23.1	Amplification	TBX1	T-box 1	1.59032	1.1121e-05	4.8673	case	207.931	140.794	233.477	254.68	5.8335	6.50282	2.13843	2.25239	630	420	0.669314	6.10123	1.30479e-06	9.51436e-06	4.51884
AmplificationPeak25	17q23.1	Amplification	SAA1	serum amyloid A1	0.572304	1.16309e-05	-4.85715	control	597.724	1037.56	2459.47	1308.93	8.00259	7.19744	2.65942	2.5944	630	420	-0.805146	7.68053	1.37194e-06	9.93929e-06	4.47082
AmplificationPeak25	17q23.1	Amplification	FOSB	FBJ murine osteosarcoma viral oncogene homolog B	0.639236	1.42186e-05	-4.81164	control	787.681	1484.22	3419.08	1633.16	8.77655	8.13097	2.19293	2.03609	630	420	-0.64558	8.51832	1.71593e-06	1.21862e-05	4.2568
AmplificationPeak25	17q23.1	Amplification	IBSP	integrin-binding sialoprotein	1.55994	1.43051e-05	4.81028	case	282.211	51.4572	96.6991	4310.74	4.2457	4.88719	2.11773	2.12018	630	420	0.641493	4.50229	1.72743e-06	1.22506e-05	4.25041
AmplificationPeak25	17q23.1	Amplification	FMO2	flavin containing monooxygenase 2 (non-functional)	0.649099	1.4702e-05	-4.80398	control	310.047	464.378	929.057	730.391	7.58016	6.95667	2.09158	2.01664	630	420	-0.62349	7.33076	1.7815e-06	1.25589e-05	4.22094
AmplificationPeak25	17q23.1	Amplification	NME5	NME/NM23 family member 5	0.635785	1.48746e-05	-4.80132	control	80.4943	110.561	105.047	85.8271	5.84618	5.19279	2.10123	2.25022	630	420	-0.65339	5.58482	1.80479e-06	1.26868e-05	4.20852
AmplificationPeak25	17q23.1	Amplification	COCH	cochlin	1.64377	1.5745e-05	4.78831	case	167.424	97.6508	263.627	394.805	4.47734	5.19435	2.25074	2.55951	630	420	0.717005	4.76415	1.92311e-06	1.34631e-05	4.14781
AmplificationPeak25	17q23.1	Amplification	CIDEA	cell death-inducing DFFA-like effector a	0.566586	1.58874e-05	-4.78625	control	32.2638	68.2175	146.815	97.2648	3.56044	2.7408	2.8797	2.46287	630	420	-0.819632	3.23258	1.94249e-06	1.35799e-05	4.13822
AmplificationPeak25	17q23.1	Amplification	KCND3	potassium channel, voltage gated Shal related subfamily D, member 3	0.622719	1.60421e-05	-4.78402	control	56.5816	86.6545	128.104	87.6735	5.03243	4.34908	2.29802	2.22562	630	420	-0.683348	4.75909	1.96373e-06	1.37046e-05	4.12783
AmplificationPeak25	17q23.1	Amplification	NTRK3	neurotrophic tyrosine kinase, receptor, type 3	0.617565	1.61115e-05	-4.78306	control	99.2851	125.894	299.475	374.239	5.1696	4.47426	2.33953	2.26403	630	420	-0.695337	4.89146	1.97299e-06	1.37645e-05	4.12333
AmplificationPeak25	17q23.1	Amplification	HPN	hepsin	0.640273	1.64e-05	-4.77893	control	709.007	1023.3	879.827	673.763	9.1717	8.52846	2.10595	2.18627	630	420	-0.643242	8.9144	2.01302e-06	1.40001e-05	4.10414
AmplificationPeak25	17q23.1	Amplification	DUSP15	dual specificity phosphatase 15	0.657476	1.6798e-05	-4.77344	control	52.5085	66.2893	100.328	100.692	4.92981	4.32482	1.98269	2.05902	630	420	-0.604989	4.68782	2.06756e-06	1.43498e-05	4.07859
AmplificationPeak25	17q23.1	Amplification	LRTM2	leucine-rich repeats and transmembrane domains 2	1.61112	1.71348e-05	4.76886	case	45.8867	35.3126	158.194	140.987	2.32551	3.01357	2.19693	2.42841	630	420	0.688064	2.60073	2.11402e-06	1.46319e-05	4.05735
AmplificationPeak25	17q23.1	Amplification	CFAP221	cilia and flagella associated protein 221	0.660755	1.73323e-05	-4.7662	control	10.8308	21.1409	51.7898	23.2162	2.79388	2.19607	2.08065	1.85281	630	420	-0.597812	2.55476	2.14153e-06	1.47817e-05	4.04499
AmplificationPeak25	17q23.1	Amplification	ZIC2	Zic family member 2	1.75675	1.75961e-05	4.76275	case	62.3939	42.443	98.2094	102.862	3.08201	3.89492	2.64095	2.81461	630	420	0.812908	3.40718	2.17766e-06	1.50054e-05	4.02901
AmplificationPeak25	17q23.1	Amplification	ARC	activity-regulated cytoskeleton-associated protein	0.643453	1.80727e-05	-4.7566	control	47.5013	65.6877	183.601	173.969	4.33704	3.70094	2.13425	2.11	630	420	-0.636093	4.0826	2.24363e-06	1.54284e-05	4.00049
AmplificationPeak25	17q23.1	Amplification	SLC40A1	solute carrier family 40 (iron-regulated transporter), member 1	0.658136	1.83706e-05	-4.75282	control	5523.59	8597.63	11672.7	7698.48	11.8883	11.2848	2.05823	1.95465	630	420	-0.603542	11.6469	2.28514e-06	1.56711e-05	3.98297
AmplificationPeak25	17q23.1	Amplification	AQP9	aquaporin 9	1.58186	1.87216e-05	4.74845	case	98.2853	83.5026	156.347	158.863	4.70288	5.3645	2.31641	2.04971	630	420	0.661619	4.96753	2.33391e-06	1.59675e-05	3.96279
AmplificationPeak25	17q23.1	Amplification	ALG1L	ALG1, chitobiosyldiphosphodolichol beta-mannosyltransferase-like	1.55016	1.87989e-05	4.74751	case	65.6168	38.9669	78.8563	161.876	3.68855	4.32097	2.01753	2.2566	630	420	0.632418	3.94152	2.3446e-06	1.60352e-05	3.95843
AmplificationPeak25	17q23.1	Amplification	HS6ST3	heparan sulfate 6-O-sulfotransferase 3	1.82687	1.94895e-05	4.73927	case	393.455	204.474	363.405	802.858	5.69692	6.5663	2.84024	3.02246	630	420	0.869375	6.04467	2.4399e-06	1.65857e-05	3.92037
AmplificationPeak25	17q23.1	Amplification	GRIA4	glutamate receptor, ionotropic, AMPA 4	0.642661	2.02584e-05	-4.73025	control	17.4466	26.9799	70.1803	76.5279	2.85357	2.2157	2.23821	1.9899	630	420	-0.63787	2.59842	2.54845e-06	1.72538e-05	3.87879
AmplificationPeak25	17q23.1	Amplification	KLK6	kallikrein-related peptidase 6	0.518301	2.14663e-05	-4.71683	control	217.952	554.836	2167.94	943.152	4.92004	3.9719	3.34663	2.94911	630	420	-0.948137	4.54078	2.7186e-06	1.82647e-05	3.81707
AmplificationPeak25	17q23.1	Amplification	MMRN1	multimerin 1	0.654173	2.22306e-05	-4.70868	control	96.9695	149.293	240.892	165.422	5.92733	5.31508	2.096	2.01956	630	420	-0.612257	5.68243	2.82732e-06	1.89383e-05	3.77963
AmplificationPeak25	17q23.1	Amplification	TRH	thyrotropin-releasing hormone	1.81581	2.30293e-05	4.70044	case	825.911	352.898	5218.2	3632.41	2.75429	3.6149	2.5041	3.42803	630	420	0.860612	3.09854	2.9413e-06	1.96042e-05	3.74189
AmplificationPeak25	17q23.1	Amplification	ELFN2	extracellular leucine-rich repeat and fibronectin type III domain containing 2	1.51094	2.33662e-05	4.69709	case	47.3516	26.0113	139.878	126.273	2.85209	3.44754	1.82282	2.27099	630	420	0.595446	3.09027	2.989e-06	1.98892e-05	3.72654
AmplificationPeak25	17q23.1	Amplification	KLK5	kallikrein-related peptidase 5	0.506734	2.41851e-05	-4.68902	control	335.083	704.103	2846.79	1297.16	5.67857	4.69787	3.41563	3.17868	630	420	-0.9807	5.28629	3.10665e-06	2.05635e-05	3.68969
AmplificationPeak25	17q23.1	Amplification	STAC2	SH3 and cysteine rich domain 2	0.486687	2.48486e-05	-4.68269	control	584.789	1237.27	5064.01	2571.45	6.63682	5.59789	3.62575	3.36813	630	420	-1.03893	6.22125	3.20225e-06	2.10992e-05	3.66076
AmplificationPeak25	17q23.1	Amplification	NXNL2	nucleoredoxin-like 2	0.642151	2.52247e-05	-4.67919	control	25.4216	39.567	55.9523	45.5689	3.92664	3.28762	2.23625	2.06567	630	420	-0.639015	3.67103	3.25625e-06	2.13852e-05	3.6448
AmplificationPeak25	17q23.1	Amplification	HSPB8	heat shock 22kDa protein 8	1.51287	2.69017e-05	4.66405	case	1594.64	888.827	1423.23	2353.7	8.60777	9.20506	1.89656	2.22565	630	420	0.597283	8.84669	3.50006e-06	2.27786e-05	3.57591
AmplificationPeak25	17q23.1	Amplification	CRHR1	corticotropin releasing hormone receptor 1	0.652518	2.84065e-05	-4.65131	control	36.9369	37.7591	141.592	146.02	3.11868	2.50277	2.06028	2.16734	630	420	-0.61591	2.87232	3.71886e-06	2.40675e-05	3.51806
AmplificationPeak25	17q23.1	Amplification	TPRG1	tumor protein p63 regulated 1	0.570947	2.8894e-05	-4.64728	control	762.612	1194.73	2581.83	1687.17	7.94639	7.13782	2.80171	2.7071	630	420	-0.80857	7.62296	3.79069e-06	2.44752e-05	3.49981
AmplificationPeak25	17q23.1	Amplification	LGALS12	lectin, galactoside-binding, soluble, 12	0.624652	3.14071e-05	-4.62762	control	44.0591	57.4378	122.357	118.921	4.02444	3.34557	2.33362	2.32632	630	420	-0.678876	3.75289	4.16084e-06	2.6573e-05	3.41096
AmplificationPeak25	17q23.1	Amplification	CAPN6	calpain 6	0.568379	3.40303e-05	-4.60865	control	283.503	367.007	1445.18	1554.84	5.33677	4.52169	2.88882	2.68699	630	420	-0.815075	5.01074	4.55069e-06	2.86991e-05	3.32557
AmplificationPeak25	17q23.1	Amplification	SERPINB5	serpin peptidase inhibitor, clade B (ovalbumin), member 5	0.557217	3.40534e-05	-4.60849	control	513.618	616.865	1681.99	1645.69	6.96345	6.11977	2.87122	2.96387	630	420	-0.843689	6.62598	4.55421e-06	2.87033e-05	3.32483
AmplificationPeak25	17q23.1	Amplification	CRYAB	crystallin, alpha B	0.665043	3.50698e-05	-4.60147	control	1177.92	1537.05	3743.58	3434.53	8.95081	8.36233	2.05079	2.00298	630	420	-0.58848	8.71541	4.70734e-06	2.95576e-05	3.29331
AmplificationPeak25	17q23.1	Amplification	FCER2	Fc fragment of IgE, low affinity II, receptor for (CD23)	0.659858	3.67941e-05	-4.58996	control	16.2161	27.4692	161.723	90.7319	2.21173	1.61196	2.21423	1.84918	630	420	-0.599773	1.97182	4.96893e-06	3.09878e-05	3.24177
AmplificationPeak25	17q23.1	Amplification	CADM3	cell adhesion molecule 3	0.641799	3.81588e-05	-4.58126	control	71.2604	96.4781	169.459	223.676	5.11772	4.47791	2.28189	2.12055	630	420	-0.639808	4.8618	5.17599e-06	3.20905e-05	3.20287
AmplificationPeak25	17q23.1	Amplification	C14orf180	chromosome 14 open reading frame 180	0.647901	4.12549e-05	-4.56258	control	11.7121	20.9698	48.7251	33.2324	2.45575	1.8296	2.30094	1.98557	630	420	-0.626155	2.20529	5.64892e-06	3.46497e-05	3.11958
AmplificationPeak25	17q23.1	Amplification	KRT14	keratin 14, type I	0.481616	4.16535e-05	-4.56026	control	2707.06	5264.53	23678.8	13024.7	8.94961	7.89557	3.68008	3.66058	630	420	-1.05404	8.52799	5.71042e-06	3.49737e-05	3.10927
AmplificationPeak25	17q23.1	Amplification	WFDC2	WAP four-disulfide core domain 2	0.568713	4.19645e-05	-4.55848	control	1785.41	2081.34	3075.34	3792.47	9.36024	8.54602	2.71207	3.01682	630	420	-0.814228	9.03455	5.75803e-06	3.52011e-05	3.10136
AmplificationPeak25	17q23.1	Amplification	ABCA8	ATP-binding cassette, sub-family A (ABC1), member 8	0.613496	4.31701e-05	-4.55168	control	92.8141	177.026	254.355	152.703	5.81035	5.10547	2.60719	2.22175	630	420	-0.704873	5.5284	5.94359e-06	3.62038e-05	3.07115
AmplificationPeak25	17q23.1	Amplification	KRT5	keratin 5, type II	0.489876	4.63402e-05	-4.53467	control	3498.44	5925.08	21948.7	11062.5	9.54022	8.5107	3.58433	3.64093	630	420	-1.02951	9.12841	6.43338e-06	3.88935e-05	2.99575
AmplificationPeak25	17q23.1	Amplification	TCN1	transcobalamin I (vitamin B12 binding protein, R binder family)	0.51381	4.82557e-05	-4.52487	control	413.202	674.114	3727.74	2094.77	5.18903	4.22834	3.39303	3.34327	630	420	-0.960692	4.80475	6.73283e-06	4.05095e-05	2.95244
AmplificationPeak25	17q23.1	Amplification	STK32B	serine/threonine kinase 32B	0.655938	4.93177e-05	-4.51962	control	234.8	342.079	468.221	322.13	7.16511	6.55674	2.16674	2.09545	630	420	-0.608368	6.92176	6.89869e-06	4.13963e-05	2.92928
AmplificationPeak25	17q23.1	Amplification	CD300LG	CD300 molecule-like family member g	0.622647	5.05586e-05	-4.5136	control	35.9077	68.8603	169.152	83.4332	4.10247	3.41896	2.52997	2.20662	630	420	-0.683514	3.82907	7.09341e-06	4.23881e-05	2.90279
AmplificationPeak25	17q23.1	Amplification	UGT2B11	UDP glucuronosyltransferase 2 family, polypeptide B11	0.469198	5.49632e-05	-4.49331	control	649.515	1052.14	4803.7	3262.45	3.99064	2.89891	4.07032	3.52151	630	420	-1.09173	3.55395	7.7902e-06	4.61145e-05	2.81364
AmplificationPeak25	17q23.1	Amplification	RIC3	RIC3 acetylcholine receptor chaperone	0.650628	5.62918e-05	-4.48752	control	49.7645	69.7802	107.807	83.6968	4.72702	4.10692	2.20656	2.1784	630	420	-0.620094	4.47898	8.00098e-06	4.72191e-05	2.78824
AmplificationPeak25	17q23.1	Amplification	SLPI	secretory leukocyte peptidase inhibitor	0.58995	6.14722e-05	-4.46604	control	1659.05	1686.51	6032.16	6996.44	8.40237	7.64103	2.63053	2.82128	630	420	-0.761335	8.09783	8.83061e-06	5.15468e-05	2.69441
AmplificationPeak25	17q23.1	Amplification	PIK3C2G	phosphatidylinositol-4-phosphate 3-kinase, catalytic subunit type 2 gamma	0.621773	6.30496e-05	-4.45982	control	48.6936	84.6183	187.6	115.543	4.44732	3.76178	2.52421	2.3135	630	420	-0.68554	4.1731	9.08604e-06	5.27933e-05	2.6673
AmplificationPeak25	17q23.1	Amplification	GLYATL2	glycine-N-acyltransferase-like 2	0.570761	6.37179e-05	-4.45721	control	418.031	634.37	2305.34	2060.01	6.19683	5.38779	2.88094	2.88816	630	420	-0.809042	5.87321	9.19501e-06	5.33035e-05	2.65596
AmplificationPeak25	17q23.1	Amplification	TIMP4	TIMP metallopeptidase inhibitor 4	0.645807	6.38455e-05	-4.45674	control	61.6446	105.628	254.878	124.2	5.01448	4.38366	2.33316	2.11577	630	420	-0.630825	4.76215	9.21516e-06	5.3405e-05	2.65388
AmplificationPeak25	17q23.1	Amplification	FAT2	FAT atypical cadherin 2	0.621665	6.44163e-05	-4.45453	control	193.089	290.348	644.078	412.502	6.44367	5.75788	2.49103	2.37665	630	420	-0.68579	6.16935	9.30854e-06	5.38379e-05	2.6443
AmplificationPeak25	17q23.1	Amplification	HEPACAM2	HEPACAM family member 2	0.59028	6.47988e-05	-4.45307	control	54.0461	100.114	263.115	135.671	4.19386	3.43333	2.79555	2.58524	630	420	-0.76053	3.88965	9.37108e-06	5.41065e-05	2.63793
AmplificationPeak25	17q23.1	Amplification	FAM83E	family with sequence similarity 83, member E	0.607104	6.59141e-05	-4.44887	control	137.088	205.759	261.966	189.905	6.21009	5.4901	2.56691	2.57757	630	420	-0.719983	5.92209	9.55273e-06	5.49664e-05	2.61968
AmplificationPeak25	17q23.1	Amplification	DSG1	desmoglein 1	0.597997	6.68978e-05	-4.44525	control	78.7038	238.578	1752.89	570.922	3.06439	2.3226	2.84235	2.33508	630	420	-0.741789	2.76767	9.712e-06	5.58191e-05	2.60396
AmplificationPeak25	17q23.1	Amplification	PLIN4	perilipin 4	0.601947	6.78779e-05	-4.44168	control	987.047	1416.32	2891.57	2852.91	8.41993	7.68764	2.63137	2.60123	630	420	-0.732291	8.12701	9.8714e-06	5.65258e-05	2.58849
AmplificationPeak25	17q23.1	Amplification	ATP1A4	ATPase, Na+/K+ transporting, alpha 4 polypeptide	0.65292	7.37281e-05	-4.42125	control	22.6165	44	114.72	44.6022	3.72111	3.10609	2.30048	2.06682	630	420	-0.615021	3.4751	1.08338e-05	6.13401e-05	2.50009
AmplificationPeak25	17q23.1	Amplification	SLC19A3	solute carrier family 19 (thiamine transporter), member 3	0.629158	7.66623e-05	-4.41157	control	74.1123	113.177	194.843	219.617	5.04713	4.37863	2.46973	2.31096	630	420	-0.668505	4.77973	1.13206e-05	6.37598e-05	2.45834
AmplificationPeak25	17q23.1	Amplification	CD1A	CD1a molecule	0.655304	7.70485e-05	-4.41031	control	24.1957	43.1169	130.482	73.1176	3.31542	2.70565	2.29088	2.04683	630	420	-0.609764	3.07151	1.1385e-05	6.41009e-05	2.45294
AmplificationPeak25	17q23.1	Amplification	AMY1A	amylase, alpha 1A (salivary)	0.643752	7.82568e-05	-4.4065	control	31.9513	63.3625	254.22	287.869	2.69729	2.06186	2.49256	1.94965	630	420	-0.635422	2.44312	1.15835e-05	6.5109e-05	2.43653
AmplificationPeak25	17q23.1	Amplification	CEACAM5	carcinoembryonic antigen-related cell adhesion molecule 5	2.01104	7.97038e-05	4.40192	case	1925.74	1100.99	4394.78	6298.81	6.29604	7.30397	3.54208	3.77736	630	420	1.00794	6.69921	1.18261e-05	6.62696e-05	2.41684
AmplificationPeak25	17q23.1	Amplification	SLC1A1	solute carrier family 1 (neuronal/epithelial high affinity glutamate transporter, system Xag), member 1	0.626773	8.13269e-05	-4.39698	control	778.496	1262.15	2708.5	1882.52	8.29122	7.61724	2.50167	2.33211	630	420	-0.673984	8.02163	1.20936e-05	6.76558e-05	2.3956
AmplificationPeak25	17q23.1	Amplification	GPD1	glycerol-3-phosphate dehydrogenase 1 (soluble)	0.589573	8.56889e-05	-4.38392	control	296.382	476.83	925.218	800.265	6.59457	5.83231	2.83187	2.65494	630	420	-0.762258	6.28966	1.28283e-05	7.13305e-05	2.3396
AmplificationPeak25	17q23.1	Amplification	CCL19	chemokine (C-C motif) ligand 19	0.581268	8.95917e-05	-4.37273	control	313.952	529.93	1150.47	830.842	7.00174	6.21901	2.90534	2.74915	630	420	-0.782724	6.68865	1.34915e-05	7.44838e-05	2.29175
AmplificationPeak25	17q23.1	Amplification	LPAR3	lysophosphatidic acid receptor 3	0.656381	9.28182e-05	-4.36395	control	29.2564	35.2886	72.645	70.7805	3.51856	2.91116	2.16236	2.28274	630	420	-0.607395	3.2756	1.40345e-05	7.69971e-05	2.2543
AmplificationPeak25	17q23.1	Amplification	SORCS1	sortilin-related VPS10 domain containing receptor 1	0.55445	9.91395e-05	-4.34735	control	149.328	201.104	502.401	410.001	4.91548	4.06461	3.0652	3.17506	630	420	-0.85087	4.57513	1.5119e-05	8.18993e-05	2.18367
AmplificationPeak25	17q23.1	Amplification	S100B	S100 calcium binding protein B	0.649959	9.93081e-05	-4.34693	control	160.255	202.159	595.535	520.516	5.77049	5.14891	2.30694	2.21796	630	420	-0.621579	5.52185	1.51474e-05	8.20314e-05	2.18189
AmplificationPeak25	17q23.1	Amplification	AQP7	aquaporin 7	0.629663	0.000102257	-4.3396	control	42.7984	68.7723	136.001	108.964	4.12547	3.45813	2.52668	2.31221	630	420	-0.667347	3.85853	1.56525e-05	8.44261e-05	2.15078
AmplificationPeak25	17q23.1	Amplification	PNCK	pregnancy up-regulated nonubiquitous CaM kinase	0.654193	0.00010236	-4.33935	control	36.5824	49.6604	96.2527	84.1869	4.03023	3.41802	2.22101	2.2718	630	420	-0.612212	3.78534	1.56701e-05	8.44989e-05	2.14971
AmplificationPeak25	17q23.1	Amplification	C1orf106	chromosome 1 open reading frame 106	1.58945	0.000102817	4.33823	case	546.643	458.483	815.354	720.817	7.00248	7.67101	2.51235	2.34888	630	420	0.66853	7.26989	1.57488e-05	8.48548e-05	2.14496
AmplificationPeak25	17q23.1	Amplification	PGR	progesterone receptor	0.527968	0.000114451	-4.31121	control	2291.59	3671.9	6445.39	4302.09	9.38656	8.46508	3.43617	3.33449	630	420	-0.921479	9.01797	1.7764e-05	9.44759e-05	2.03077
AmplificationPeak25	17q23.1	Amplification	SCUBE2	signal peptide, CUB domain, EGF-like 2	0.573443	0.000127644	-4.28344	control	5342.89	9038.99	15023.9	8934.33	11.1535	10.3512	3.01969	2.90853	630	420	-0.802278	10.8326	2.00904e-05	0.000105293	1.91413
AmplificationPeak25	17q23.1	Amplification	KLK8	kallikrein-related peptidase 8	0.595462	0.000133353	-4.27226	control	61.7015	113.515	446.843	246.564	3.23769	2.48977	2.88372	2.6202	630	420	-0.747918	2.93852	2.11062e-05	0.000110073	1.8674
AmplificationPeak25	17q23.1	Amplification	SLC44A5	solute carrier family 44, member 5	0.638948	0.000140081	-4.25971	control	93.9606	160.549	309.267	163.125	5.64482	4.9986	2.44827	2.35203	630	420	-0.646229	5.38633	2.23059e-05	0.000115672	1.81503
AmplificationPeak25	17q23.1	Amplification	KRT17	keratin 17, type I	0.545932	0.000142291	-4.25568	control	3195.16	3960.83	10305.6	11877.8	9.5068	8.63359	3.18762	3.36568	630	420	-0.873208	9.15752	2.27041e-05	0.000117254	1.79828
AmplificationPeak25	17q23.1	Amplification	DEFB1	defensin, beta 1	0.633784	0.000150414	-4.2415	control	119.725	118.2	516.427	816.612	4.37571	3.71777	2.50499	2.40234	630	420	-0.657938	4.11253	2.41611e-05	0.000124107	1.73938
AmplificationPeak25	17q23.1	Amplification	ADH1B	alcohol dehydrogenase 1B (class I), beta polypeptide	0.502011	0.000152432	-4.23806	control	700.353	1195.59	2187.35	2068.86	7.34007	6.34586	3.78488	3.63881	630	420	-0.994209	6.94239	2.4528e-05	0.000125708	1.72512
AmplificationPeak25	17q23.1	Amplification	PPP4R4	protein phosphatase 4, regulatory subunit 4	0.606732	0.000161923	-4.22239	control	47.9708	88.1907	214.107	131.635	3.84061	3.11974	2.80841	2.56159	630	420	-0.720868	3.55226	2.6267e-05	0.000133601	1.66029
AmplificationPeak25	17q23.1	Amplification	OGN	osteoglycin	0.635698	0.000174646	-4.20276	control	351.228	666.706	2066.2	694.612	7.55393	6.90035	2.56331	2.32484	630	420	-0.653586	7.2925	2.86116e-05	0.000144397	1.57939
AmplificationPeak25	17q23.1	Amplification	SMOC1	SPARC related modular calcium binding 1	0.634864	0.000190462	-4.18019	control	199.357	223.169	636.758	685.097	5.47486	4.81938	2.45086	2.55075	630	420	-0.655481	5.21267	3.15528e-05	0.000157428	1.48686
AmplificationPeak25	17q23.1	Amplification	UNC5A	unc-5 homolog A (C. elegans)	0.648425	0.000201293	-4.16571	control	148.941	180.475	318.912	316.462	5.92533	5.30034	2.33756	2.45116	630	420	-0.624987	5.67533	3.35893e-05	0.000166395	1.42773
AmplificationPeak25	17q23.1	Amplification	MIA	melanoma inhibitory activity	0.585633	0.000203949	-4.16226	control	279.019	282.41	946.029	1191.99	5.06453	4.29259	2.92235	2.9825	630	420	-0.771931	4.75575	3.40928e-05	0.000168599	1.41367
AmplificationPeak25	17q23.1	Amplification	GPX2	glutathione peroxidase 2	1.52032	0.000206594	4.15888	case	163.526	42.7718	127.504	1400.19	3.55304	4.15741	2.11912	2.56733	630	420	0.604373	3.79479	3.45919e-05	0.000170747	1.39994
AmplificationPeak25	17q23.1	Amplification	CAPN8	calpain 8	0.585543	0.000210879	-4.15352	control	274.752	479.031	638.455	440.096	7.07551	6.30335	3.04479	2.81114	630	420	-0.772154	6.76665	3.53992e-05	0.000174248	1.37813
AmplificationPeak25	17q23.1	Amplification	NPY5R	neuropeptide Y receptor Y5	0.628964	0.000227885	-4.13307	control	43.4926	69.4469	283.761	165.738	2.95712	2.28816	2.61929	2.49795	630	420	-0.668952	2.68954	3.86471e-05	0.000188623	1.2952
AmplificationPeak25	17q23.1	Amplification	DPYSL5	dihydropyrimidinase-like 5	1.53361	0.000254226	4.10407	case	66.3149	33.9753	303.64	314.613	1.35477	1.9717	2.16062	2.69406	630	420	0.616929	1.60154	4.37407e-05	0.000209876	1.17831
AmplificationPeak25	17q23.1	Amplification	CPLX2	complexin 2	1.54894	0.000273511	4.08457	case	241.712	147.49	1097.85	1341.81	0.938556	1.56983	2.19535	2.80092	630	420	0.631278	1.19107	4.75176e-05	0.000225849	1.10015
AmplificationPeak25	17q23.1	Amplification	SLC34A2	solute carrier family 34 (type II sodium/phosphate cotransporter), member 2	0.552043	0.000306087	-4.05438	control	727.394	982.587	2895.93	2065.35	6.94605	6.08891	3.27147	3.48604	630	420	-0.857147	6.60319	5.39818e-05	0.000253406	0.979862
AmplificationPeak25	17q23.1	Amplification	CXCR2P1	chemokine (C-X-C motif) receptor 2 pseudogene 1	1.50978	0.000308052	4.05266	case	61.5924	57.7954	141.445	105.412	3.85302	4.44736	2.39475	2.22917	630	420	0.59434	4.09076	5.43743e-05	0.000255071	0.973032
AmplificationPeak25	17q23.1	Amplification	IRX4	iroquois homeobox 4	0.651116	0.000311784	-4.04942	control	50.7879	61.9547	118.086	122.79	4.23783	3.61881	2.39563	2.47737	630	420	-0.619013	3.99022	5.51207e-05	0.000258092	0.960179
AmplificationPeak25	17q23.1	Amplification	C1orf168	chromosome 1 open reading frame 168	0.663136	0.000312691	-4.04864	control	54.4723	75.5558	115.925	101.82	4.73584	4.14322	2.36032	2.27232	630	420	-0.592623	4.49879	5.53014e-05	0.000258878	0.957094
AmplificationPeak25	17q23.1	Amplification	TF	transferrin	0.622514	0.000354346	-4.01473	control	420.282	475.998	2520.62	2232.44	6.20816	5.52434	2.66917	2.76066	630	420	-0.683822	5.93463	6.37459e-05	0.000294443	0.823189
AmplificationPeak25	17q23.1	Amplification	KLK7	kallikrein-related peptidase 7	0.583967	0.000398103	-3.9829	control	168.7	339.507	2316.18	554.285	4.671	3.89496	3.15136	3.01003	630	420	-0.776041	4.36058	7.27719e-05	0.000330903	0.698507
AmplificationPeak25	17q23.1	Amplification	LRG1	leucine-rich alpha-2-glycoprotein 1	0.622282	0.000405495	-3.97787	control	799.061	1046.55	1208.82	1174.01	8.54794	7.86358	2.69133	2.79524	630	420	-0.68436	8.2742	7.43075e-05	0.000336974	0.678854
AmplificationPeak25	17q23.1	Amplification	LRP2	low density lipoprotein receptor-related protein 2	0.554259	0.000408928	-3.97552	control	2001.54	2929.65	6923.44	5321.98	8.99848	8.14711	3.34747	3.48332	630	420	-0.851369	8.65793	7.50315e-05	0.000339799	0.669729
AmplificationPeak25	17q23.1	Amplification	ANXA8	annexin A8	0.617171	0.000433663	-3.95937	control	299.176	347.347	941.045	1078.35	6.13103	5.43477	2.72814	2.88973	630	420	-0.696259	5.85253	8.02096e-05	0.000360818	0.606944
AmplificationPeak25	17q23.1	Amplification	KNDC1	kinase non-catalytic C-lobe domain (KIND) containing 1	0.615771	0.000470007	-3.9372	control	76.5094	83.7418	185.768	203.533	3.933	3.23347	2.77251	2.89669	630	420	-0.699533	3.65319	8.78721e-05	0.000391185	0.521147
AmplificationPeak25	17q23.1	Amplification	ERICH3	glutamate-rich 3	0.631804	0.000493139	-3.92385	control	79.5579	84.4363	201.702	292.543	4.1307	3.46824	2.65888	2.71699	630	420	-0.662452	3.86572	9.28149e-05	0.000410021	0.469709
AmplificationPeak25	17q23.1	Amplification	FOLR1	folate receptor 1 (adult)	0.60477	0.000495589	-3.92246	control	169.348	224.246	687.628	708.787	5.01796	4.29242	2.967	2.8959	630	420	-0.725542	4.72775	9.33438e-05	0.000411636	0.464368
AmplificationPeak25	17q23.1	Amplification	MAPK4	mitogen-activated protein kinase 4	0.649021	0.000510758	-3.91406	control	77.6805	80.9167	404.278	407.056	3.3194	2.69574	2.52589	2.53994	630	420	-0.623664	3.06994	9.66045e-05	0.000424159	0.432105
AmplificationPeak25	17q23.1	Amplification	CHRDL1	chordin-like 1	0.652341	0.000551807	-3.89252	control	258.046	406.744	581.871	474.288	7.04421	6.42791	2.63681	2.32145	630	420	-0.616301	6.79769	0.000105466	0.000459169	0.349668
AmplificationPeak25	17q23.1	Amplification	PGLYRP2	peptidoglycan recognition protein 2	0.604235	0.000558915	-3.88895	control	142.955	170.753	462.499	466.8	4.91426	4.18744	2.95038	2.99752	630	420	-0.726817	4.62353	0.000107006	0.000464867	0.336063
AmplificationPeak25	17q23.1	Amplification	PCK1	phosphoenolpyruvate carboxykinase 1 (soluble)	0.651618	0.000619571	-3.86	control	42.2483	51.9526	118.275	161.277	3.52072	2.90282	2.60864	2.44184	630	420	-0.617903	3.27356	0.000120311	0.00051699	0.226061
AmplificationPeak25	17q23.1	Amplification	SAA2	serum amyloid A2	0.640071	0.000652681	-3.8453	control	219.109	411.707	2287.83	574.74	6.15869	5.51499	2.69375	2.60741	630	420	-0.643696	5.90121	0.00012765	0.000543428	0.170522
AmplificationPeak25	17q23.1	Amplification	IYD	iodotyrosine deiodinase	1.53511	0.000746295	3.80714	case	81.6789	59.6976	222.737	243.244	3.43651	4.05486	2.52903	2.6557	630	420	0.618343	3.68385	0.000148723	0.000623921	0.0272953
AmplificationPeak25	17q23.1	Amplification	CIDEC	cell death-inducing DFFA-like effector c	0.607867	0.000795459	-3.78878	control	124.855	199.86	418.511	353.835	4.9678	4.24963	3.10902	2.85907	630	420	-0.718173	4.68053	0.000159991	0.000666308	-0.0411041
AmplificationPeak25	17q23.1	Amplification	PLIN1	perilipin 1	0.633174	0.000801309	-3.7867	control	455.897	724.629	1406.3	1187.67	7.22498	6.56565	2.84609	2.64201	630	420	-0.659326	6.96125	0.000161315	0.000671019	-0.0488209
AmplificationPeak25	17q23.1	Amplification	IL20	interleukin 20	1.60011	0.000834252	3.77511	case	145.19	73.868	176.099	312.085	3.86302	4.54119	2.70282	3.06726	630	420	0.678169	4.13428	0.000168903	0.000698978	-0.0918545
AmplificationPeak25	17q23.1	Amplification	S100P	S100 calcium binding protein P	1.60343	0.000899991	3.75316	case	1478.45	1062.43	2016.19	3373.95	7.86055	8.54172	2.95306	2.77577	630	420	0.681165	8.13302	0.00018419	0.000754653	-0.172932
AmplificationPeak25	17q23.1	Amplification	KRT16	keratin 16, type I	0.581485	0.00090835	-3.75047	control	1245.85	1449.92	7025.28	5880.79	6.33716	5.55498	3.25732	3.39615	630	420	-0.782186	6.02429	0.000186146	0.00076158	-0.182809
AmplificationPeak25	17q23.1	Amplification	CXADRP3	coxsackie virus and adenovirus receptor pseudogene 3	0.653204	0.0010079	-3.72013	control	48.5127	81.7066	319.701	177.823	3.36576	2.75137	2.69129	2.51938	630	420	-0.614394	3.12	0.000209669	0.0008453	-0.29407
AmplificationPeak25	17q23.1	Amplification	MS4A1	membrane-spanning 4-domains, subfamily A, member 1	0.642797	0.00101176	-3.71898	control	155.161	243.769	1117.75	689.855	5.28036	4.64279	2.79838	2.6076	630	420	-0.637564	5.02533	0.000210609	0.000848411	-0.298251
AmplificationPeak25	17q23.1	Amplification	SOX10	SRY (sex determining region Y)-box 10	0.557717	0.00101233	-3.71883	control	557.332	618.242	1444.05	1518.62	5.8807	5.0383	3.57986	3.62747	630	420	-0.842396	5.54374	0.000210738	0.000848762	-0.298824
AmplificationPeak25	17q23.1	Amplification	HMGCS2	3-hydroxy-3-methylglutaryl-CoA synthase 2 (mitochondrial)	0.52336	0.0010882	-3.69765	control	1217.82	1341.43	3867.47	6690.72	6.3601	5.42597	4.07816	3.91504	630	420	-0.934125	5.98645	0.000228869	0.000912129	-0.375929
AmplificationPeak25	17q23.1	Amplification	PRSS21	protease, serine, 21 (testisin)	0.654328	0.0011014	-3.69408	control	41.7651	76.9886	209.314	116.969	3.67583	3.06391	2.75244	2.43937	630	420	-0.611914	3.43106	0.000232061	0.000922844	-0.388864
AmplificationPeak25	17q23.1	Amplification	DSC3	desmocollin 3	0.622133	0.0011652	-3.67743	control	408.119	689.494	2200.07	946.226	6.88203	6.19733	2.96915	2.9416	630	420	-0.684705	6.60815	0.000247537	0.000973062	-0.449134
AmplificationPeak25	17q23.1	Amplification	BPIFB2	BPI fold containing family B, member 2	0.587806	0.00122882	-3.66169	control	209.072	602.923	5333.68	968.304	4.55597	3.78938	3.40314	3.20721	630	420	-0.766589	4.24933	0.000263042	0.00102661	-0.505829
AmplificationPeak25	17q23.1	Amplification	PRODH	proline dehydrogenase (oxidase) 1	0.650548	0.00126504	-3.65312	control	383.525	396.46	744.538	873.441	6.86533	6.24505	2.56634	2.88347	630	420	-0.620274	6.61722	0.00027187	0.00105758	-0.536618
AmplificationPeak25	17q23.1	Amplification	SCGB2A2	secretoglobin, family 2A, member 2	0.451468	0.0012998	-3.64504	control	16327.2	30905.4	106283	44233.6	9.99233	8.84502	5.05146	4.92406	630	420	-1.14731	9.53341	0.000280449	0.00108592	-0.565591
AmplificationPeak25	17q23.1	Amplification	WDR72	WD repeat domain 72	1.5567	0.0016455	3.57425	case	133.753	108.245	637.828	696.931	3.08321	3.7217	2.75242	2.96215	630	420	0.638491	3.33861	0.000367207	0.00136674	-0.816637
AmplificationPeak25	17q23.1	Amplification	TUSC5	tumor suppressor candidate 5	0.607648	0.00172113	-3.56054	control	151.145	207.758	423.749	571.877	4.91804	4.19935	3.28896	3.07977	630	420	-0.718693	4.63057	0.000386678	0.00142788	-0.864695
AmplificationPeak25	17q23.1	Amplification	MMP1	matrix metallopeptidase 1	1.57332	0.00174923	3.5556	case	675.095	825.432	2865.6	1444.02	6.56705	7.22086	2.99675	2.80467	630	420	0.65381	6.82858	0.000393924	0.00145038	-0.881959
AmplificationPeak25	17q23.1	Amplification	PPP1R1B	protein phosphatase 1, regulatory (inhibitor) subunit 1B	0.608735	0.00176488	-3.55286	control	4006.77	2981.28	13401.1	19580.1	8.87764	8.16152	3.09271	3.36023	630	420	-0.716113	8.59119	0.000397998	0.00146378	-0.891525
AmplificationPeak25	17q23.1	Amplification	ORM2	orosomucoid 2	0.640174	0.00188043	-3.53345	control	118.809	119.479	500.522	900.456	2.91664	2.27318	2.94307	2.81683	630	420	-0.643464	2.65926	0.000428021	0.0015611	-0.959115
AmplificationPeak25	17q23.1	Amplification	CR2	complement component (3d/Epstein Barr virus) receptor 2	0.65396	0.00196984	-3.51919	control	62.0423	123.786	792.6	275.054	3.38311	2.77038	2.91149	2.5325	630	420	-0.612726	3.13802	0.000451412	0.00163488	-1.00854
AmplificationPeak25	17q23.1	Amplification	GJB1	gap junction protein, beta 1, 32kDa	0.662149	0.00202076	-3.51132	control	101.612	110.447	269.325	279.95	4.38047	3.7857	2.65172	2.74932	630	420	-0.594772	4.14256	0.00046484	0.00167718	-1.03576
AmplificationPeak25	17q23.1	Amplification	SCGB2A1	secretoglobin, family 2A, member 1	0.619674	0.00202152	-3.5112	control	362.689	794.897	7510.35	2816.54	5.61533	4.92492	3.18054	3.03733	630	420	-0.690418	5.33917	0.000465037	0.00167737	-1.03615
AmplificationPeak25	17q23.1	Amplification	CYP4F8	cytochrome P450, family 4, subfamily F, polypeptide 8	0.602176	0.00207355	-3.50338	control	150.353	272.108	1051.52	679.921	3.67559	2.94385	3.45773	3.09768	630	420	-0.731742	3.38289	0.000478757	0.00172093	-1.06314
AmplificationPeak25	17q23.1	Amplification	ORM1	orosomucoid 1	0.620184	0.00213442	-3.49439	control	169.783	285.79	1405.23	1053.63	3.67889	2.98966	3.22405	2.99297	630	420	-0.689233	3.4032	0.000494965	0.00176847	-1.09404
AmplificationPeak25	17q23.1	Amplification	CYP4Z2P	cytochrome P450, family 4, subfamily Z, polypeptide 2, pseudogene	0.617308	0.00218901	-3.48652	control	307.088	412.961	655.846	661.513	6.54444	5.8485	3.24493	3.05753	630	420	-0.695937	6.26607	0.00050959	0.00181462	-1.12105
AmplificationPeak25	17q23.1	Amplification	CLIC6	chloride intracellular channel 6	0.626216	0.00230845	-3.46992	control	1452.92	2511.24	5843.07	3550.59	8.20391	7.52865	3.15887	2.98848	630	420	-0.675269	7.93381	0.00054176	0.00191228	-1.17782
AmplificationPeak25	17q23.1	Amplification	CCL21	chemokine (C-C motif) ligand 21	0.655444	0.00235708	-3.46341	control	197.433	296.613	592.915	612.141	6.29366	5.68421	2.89338	2.64245	630	420	-0.609456	6.04988	0.000554887	0.00195349	-1.20002
AmplificationPeak25	17q23.1	Amplification	CLCA2	chloride channel accessory 2	0.595401	0.002405	-3.45706	control	595.735	807.981	3082.29	2184.49	5.42129	4.67322	3.42048	3.46404	630	420	-0.748067	5.12206	0.000567977	0.00199261	-1.22162
AmplificationPeak25	17q23.1	Amplification	NAT1	N-acetyltransferase 1 (arylamine N-acetyltransferase)	0.663543	0.00271388	-3.419	control	2426.92	3477.98	4482.25	6173.63	9.9285	9.33676	2.84379	2.60217	630	420	-0.591738	9.6918	0.000652658	0.00225054	-1.35032
AmplificationPeak25	17q23.1	Amplification	PIGR	polymeric immunoglobulin receptor	0.615621	0.00271681	-3.41867	control	1252.74	1352.31	5887.72	6761.8	7.08314	6.38325	3.26464	3.23456	630	420	-0.699887	6.80319	0.000653453	0.00225174	-1.35144
AmplificationPeak25	17q23.1	Amplification	DSG3	desmoglein 3	0.611995	0.00297293	-3.38993	control	576.019	601.38	2090.6	2314.45	5.94526	5.23685	3.27117	3.39238	630	420	-0.708407	5.6619	0.000725126	0.00246906	-1.4477
AmplificationPeak25	17q23.1	Amplification	SLC6A14	solute carrier family 6 (amino acid transporter), member 14	0.641131	0.00318425	-3.36791	control	263.728	228.583	757.27	1822.33	4.71352	4.07221	3.00815	3.05091	630	420	-0.641309	4.457	0.000784892	0.00264543	-1.52089
AmplificationPeak25	17q23.1	Amplification	FAM3B	family with sequence similarity 3, member B	1.51364	0.0034773	3.33945	case	398.273	229.758	516.543	904.903	5.317	5.91503	2.74705	2.98639	630	420	0.598025	5.55621	0.000868972	0.00289638	-1.61483
AmplificationPeak25	17q23.1	Amplification	FABP4	fatty acid binding protein 4, adipocyte	0.636814	0.00368093	-3.32092	control	888.411	1424.42	3134.14	2119.35	7.95683	7.30577	3.18219	3.01071	630	420	-0.651057	7.69641	0.000928109	0.00306311	-1.67556
AmplificationPeak25	17q23.1	Amplification	SCGB1D2	secretoglobin, family 1D, member 2	0.527944	0.00403255	-3.29097	control	3693.17	7544.91	45171.3	15410.5	7.71102	6.78948	4.58568	4.23556	630	420	-0.921544	7.34241	0.00103164	0.00336134	-1.77301
AmplificationPeak25	17q23.1	Amplification	CRABP1	cellular retinoic acid binding protein 1	0.598703	0.00436986	-3.26444	control	653.887	1009.62	3891.84	2076.24	5.76596	5.02587	3.62053	3.57399	630	420	-0.740089	5.46992	0.00113222	0.00364022	-1.85863
AmplificationPeak25	17q23.1	Amplification	DIO1	deiodinase, iodothyronine, type I	1.5446	0.00462617	3.24544	case	344.869	227.868	525.95	790.101	4.99644	5.62368	3.01815	3.14765	630	420	0.627235	5.24733	0.00120973	0.00385196	-1.91952
AmplificationPeak25	17q23.1	Amplification	LCN2	lipocalin 2	0.655339	0.00484967	-3.22966	control	295.079	544.149	1847.45	773.395	6.08464	5.47496	2.99653	3.00336	630	420	-0.609687	5.84077	0.00127784	0.00403949	-1.96986
AmplificationPeak25	17q23.1	Amplification	TNNT1	troponin T type 1 (skeletal, slow)	1.53369	0.00545427	3.19003	case	603.047	513.279	906.141	824.327	6.8247	7.4417	3.12469	2.99367	630	420	0.617007	7.0715	0.00146473	0.00455194	-2.09513
AmplificationPeak25	17q23.1	Amplification	MSLN	mesothelin	0.63617	0.00666654	-3.12119	control	475.864	603.323	3725.07	2134.39	3.82805	3.17553	3.30513	3.34597	630	420	-0.652515	3.56704	0.00185044	0.00558764	-2.30918
AmplificationPeak25	17q23.1	Amplification	ADIPOQ	adiponectin, C1Q and collagen domain containing	0.602451	0.00722042	-3.0934	control	686.345	1093.82	2108.42	1971.25	6.94149	6.21041	3.84906	3.60899	630	420	-0.731085	6.64906	0.00203108	0.00607216	-2.39428
AmplificationPeak25	17q23.1	Amplification	GABRP	gamma-aminobutyric acid (GABA) A receptor, pi	0.611817	0.00783124	-3.06484	control	2908.59	3364.58	8675.55	8378.89	8.08892	7.3801	3.648	3.71398	630	420	-0.708829	7.80539	0.00223345	0.00660083	-2.48095
AmplificationPeak25	17q23.1	Amplification	HOXB13	homeobox B13	1.59277	0.00822244	3.04764	case	130.414	107.822	243.862	261.689	3.24838	3.91992	3.45941	3.5622	630	420	0.671541	3.51699	0.00236412	0.00694629	-2.53277
AmplificationPeak25	17q23.1	Amplification	KRT6B	keratin 6B, type II	0.625514	0.00852216	-3.03495	control	1233.64	1790.44	6721.3	5861.12	7.13118	6.4543	3.54601	3.5397	630	420	-0.676885	6.86043	0.00246505	0.00719251	-2.57085
AmplificationPeak26	19p13.12	Amplification	DDX39A	DEAD (Asp-Glu-Ala-Asp) box polypeptide 39A	1.55233	1.31355e-24	11.0349	case	1839.7	1105.75	616.975	1291.68	9.92583	10.5603	0.719124	0.900545	828	222	0.634437	10.06	7.27479e-27	1.33314e-23	50.019
AmplificationPeak26	19p13.12	Amplification	TMEM38A	transmembrane protein 38A	1.9037	1.36637e-21	10.2853	case	126.47	63.147	65.683	129.885	5.51475	6.44356	1.18461	1.23597	828	222	0.92881	5.71113	1.04717e-23	1.05544e-20	42.9313
AmplificationPeak26	19p13.12	Amplification	ANKLE1	ankyrin repeat and LEM domain containing 1	1.92242	2.2027e-18	9.43084	case	32.1689	14.26	37.6685	64.2473	3.12804	4.07096	1.26744	1.51632	828	222	0.942922	3.3274	2.52132e-20	1.49485e-17	35.3511
AmplificationPeak26	19p13.12	Amplification	FAM174B	family with sequence similarity 174, member B	0.612447	1.32455e-15	-8.62824	control	1130.38	1568.08	861.113	937.029	10.3506	9.6433	0.997526	1.36479	828	222	-0.707342	10.2011	2.27374e-17	8.98708e-15	28.7376
AmplificationPeak26	19p13.12	Amplification	TMEM171	transmembrane protein 171	1.98548	1.31782e-15	8.62892	case	19.739	7.54547	19.6025	39.167	2.08743	3.07692	1.42605	1.82276	828	222	0.989485	2.29664	2.26116e-17	8.98708e-15	28.743
AmplificationPeak26	19p13.12	Amplification	POU4F1	POU class 4 homeobox 1	2.24691	1.93074e-15	8.57894	case	26.13	6.18719	30.4748	83.9189	0.885562	2.05351	1.57849	2.46711	828	222	1.16795	1.1325	3.3969e-17	1.29198e-14	28.3479
AmplificationPeak26	19p13.12	Amplification	TRIM3	tripartite motif containing 3	0.642663	3.9919e-15	-8.48307	control	409.239	602.401	433.765	343.451	8.92219	8.28432	0.9749	1.0689	828	222	-0.637865	8.78733	7.3741e-17	2.75272e-14	27.5955
AmplificationPeak26	19p13.12	Amplification	CCDC96	coiled-coil domain containing 96	0.626192	7.04286e-15	-8.40743	control	91.8896	134.097	97.1171	78.1125	6.74525	6.06992	1.02156	1.20733	828	222	-0.675324	6.60246	1.35215e-16	4.78188e-14	27.007
AmplificationPeak26	19p13.12	Amplification	MMEL1	membrane metallo-endopeptidase-like 1	0.493184	1.46492e-14	-8.3088	control	17.5366	30.4345	33.0337	24.0442	4.25161	3.23181	1.57383	1.80445	828	222	-1.0198	4.036	2.96042e-16	9.94603e-14	26.2467
AmplificationPeak26	19p13.12	Amplification	PSAT1	phosphoserine aminotransferase 1	2.6692	1.50314e-13	7.98812	case	684.93	260.598	585.52	1036.01	6.07826	7.49467	2.25153	2.6783	828	222	1.41641	6.37773	3.58311e-15	1.0173e-12	23.829
AmplificationPeak26	19p13.12	Amplification	C19orf57	chromosome 19 open reading frame 57	1.58344	3.16186e-13	7.8833	case	183.058	73.7337	64.8944	649.334	5.85043	6.51349	1.03118	1.37887	828	222	0.663059	5.99062	7.94924e-15	2.16542e-12	23.0569
AmplificationPeak26	19p13.12	Amplification	MLPH	melanophilin	0.406751	6.99336e-13	-7.7699	control	4551.76	7071.4	5422.32	4539.28	12.0588	10.761	2.04813	2.73858	828	222	-1.29778	11.7844	1.86321e-14	4.8152e-12	22.2318
AmplificationPeak26	19p13.12	Amplification	GAMT	guanidinoacetate N-methyltransferase	0.526015	9.20452e-13	-7.73048	control	438.707	666.722	667.995	487.67	8.79555	7.86872	1.50135	1.8751	828	222	-0.926824	8.59959	2.49916e-14	5.92684e-12	21.9475
AmplificationPeak26	19p13.12	Amplification	PRR15	proline rich 15	0.416185	1.86364e-12	-7.6281	control	514.64	742.597	741.66	644.462	8.72207	7.45737	2.02245	2.74776	828	222	-1.2647	8.45468	5.32581e-14	1.17976e-11	21.2151
AmplificationPeak26	19p13.12	Amplification	HPDL	4-hydroxyphenylpyruvate dioxygenase-like	2.12464	2.17124e-12	7.60572	case	89.2733	47.1342	149.894	146.176	4.02213	5.10935	1.83723	2.08785	828	222	1.08722	4.252	6.27643e-14	1.34596e-11	21.0561
AmplificationPeak26	19p13.12	Amplification	ABAT	4-aminobutyrate aminotransferase	0.485065	7.04242e-12	-7.43135	control	1010.76	1587.4	1638.76	1359.81	9.77805	8.7343	1.79733	2.07698	828	222	-1.04375	9.55737	2.22428e-13	4.31126e-11	19.8321
AmplificationPeak26	19p13.12	Amplification	NFIX	nuclear factor I/X (CCAAT-binding transcription factor)	1.56331	8.44322e-12	7.40399	case	4185.92	2650.34	2325.98	4024.9	10.9267	11.5713	1.15162	1.15665	828	222	0.644606	11.063	2.70664e-13	5.19624e-11	19.6423
AmplificationPeak26	19p13.12	Amplification	DNALI1	dynein, axonemal, light intermediate chain 1	0.401611	8.62516e-12	-7.40076	control	589.458	926.044	708.524	591.455	8.93892	7.62279	2.22778	2.77949	828	222	-1.31613	8.66065	2.76987e-13	5.26746e-11	19.62
AmplificationPeak26	19p13.12	Amplification	ACOT4	acyl-CoA thioesterase 4	0.637415	9.01813e-12	-7.39402	control	214.031	305.689	215.259	171.775	7.8963	7.2466	1.11824	1.31854	828	222	-0.649696	7.75893	2.90672e-13	5.38928e-11	19.5734
AmplificationPeak26	19p13.12	Amplification	IMPA2	inositol(myo)-1(or 4)-monophosphatase 2	1.60879	9.17914e-12	7.3913	case	760.504	480.986	729.603	844.049	8.28412	8.9701	1.21186	1.29022	828	222	0.685978	8.42916	2.96377e-13	5.43124e-11	19.5546
AmplificationPeak26	19p13.12	Amplification	XBP1	X-box binding protein 1	0.580358	1.05482e-11	-7.37027	control	31629.8	43288.9	28628.5	26735	14.9697	14.1848	1.31235	1.72798	828	222	-0.784985	14.8038	3.44416e-13	6.19887e-11	19.4093
AmplificationPeak26	19p13.12	Amplification	FBP1	fructose-1,6-bisphosphatase 1	0.551787	1.60981e-11	-7.30627	control	1330.96	1883.12	1352.82	1267.95	10.3766	9.5188	1.46674	1.84668	828	222	-0.857816	10.1952	5.42696e-13	9.35014e-11	18.9698
AmplificationPeak26	19p13.12	Amplification	ADAMTSL5	ADAMTS-like 5	0.539973	1.87617e-11	-7.28306	control	56.1555	83.4253	74.1176	69.8812	5.7407	4.85166	1.55634	1.82347	828	222	-0.889042	5.55273	6.3946e-13	1.09239e-10	18.8112
AmplificationPeak26	19p13.12	Amplification	SAMD15	sterile alpha motif domain containing 15	0.589228	2.81386e-11	-7.22101	control	46.6022	71.4807	62.4756	44.8856	5.64304	4.87994	1.35613	1.54999	828	222	-0.763101	5.4817	9.89278e-13	1.60821e-10	18.3896
AmplificationPeak26	19p13.12	Amplification	FOXA1	forkhead box A1	0.372383	3.32144e-11	-7.19541	control	4878.71	6831.86	3829.37	3980.51	11.9761	10.551	2.37657	3.38891	828	222	-1.42514	11.6748	1.18334e-12	1.87825e-10	18.2165
AmplificationPeak26	19p13.12	Amplification	TAF4B	TAF4b RNA polymerase II, TATA box binding protein (TBP)-associated factor, 105kDa	1.6096	3.48794e-11	7.18792	case	267.872	156.596	179.545	268.808	6.7762	7.4629	1.23182	1.38173	828	222	0.686702	6.92138	1.24683e-12	1.96355e-10	18.166
AmplificationPeak26	19p13.12	Amplification	AFF3	AF4/FMR2 family, member 3	0.383919	4.23073e-11	-7.15801	control	1781.45	2939.27	3424.62	2475.59	10.2824	8.90124	2.42977	2.97736	828	222	-1.38113	9.99036	1.53571e-12	2.38129e-10	17.9647
AmplificationPeak26	19p13.12	Amplification	KIAA1804	mixed lineage kinase 4	1.78358	4.5829e-11	7.14562	case	280.124	160.591	188.583	291.962	6.57328	7.40806	1.53867	1.57716	828	222	0.83478	6.74978	1.6737e-12	2.57546e-10	17.8816
AmplificationPeak26	19p13.12	Amplification	ADGRB2	adhesion G protein-coupled receptor B2	0.513421	4.8366e-11	-7.13726	control	453.101	778.39	1143.84	562.939	8.71571	7.75393	1.72452	1.9924	828	222	-0.961787	8.51236	1.7737e-12	2.68829e-10	17.8256
AmplificationPeak26	19p13.12	Amplification	CCDC170	coiled-coil domain containing 170	0.472512	5.95071e-11	-7.10485	control	351.219	542.033	534.455	429.098	8.20517	7.12359	1.92666	2.31914	828	222	-1.08158	7.97649	2.21981e-12	3.31103e-10	17.6089
AmplificationPeak26	19p13.12	Amplification	AFAP1-AS1	AFAP1 antisense RNA 1	2.39171	6.47977e-11	7.09148	case	304.465	78.1358	355.534	771.516	3.02913	4.28717	2.06704	3.19067	828	222	1.25804	3.29511	2.43436e-12	3.55593e-10	17.5198
AmplificationPeak26	19p13.12	Amplification	NWD1	NACHT and WD repeat domain containing 1	2.08946	8.36706e-11	7.05134	case	101.861	29.0201	67.4004	320.905	3.5517	4.61482	1.92189	2.25365	828	222	1.06313	3.77647	3.20862e-12	4.46064e-10	17.2532
AmplificationPeak26	19p13.12	Amplification	C3orf52	chromosome 3 open reading frame 52	0.587107	8.52417e-11	-7.04841	control	225.581	386.573	348.468	235.3	7.99743	7.22912	1.45728	1.38974	828	222	-0.768304	7.83499	3.27377e-12	4.52005e-10	17.2338
AmplificationPeak26	19p13.12	Amplification	REEP6	receptor accessory protein 6	0.464403	1.04993e-10	-7.01556	control	1178.97	1549.41	1702.05	1699.62	9.71923	8.61268	1.93597	2.58086	828	222	-1.10655	9.48527	4.09932e-12	5.54591e-10	17.0167
AmplificationPeak26	19p13.12	Amplification	UGT8	UDP glycosyltransferase 8	2.42206	1.07221e-10	7.01225	case	170.419	64.0593	214.354	312.503	3.6913	4.96754	2.27569	2.85732	828	222	1.27624	3.96113	4.19317e-12	5.63506e-10	16.9949
AmplificationPeak26	19p13.12	Amplification	ART3	ADP-ribosyltransferase 3	2.65651	1.34864e-10	6.97584	case	226.51	76.821	542.396	751.256	1.86376	3.27329	2.43794	3.42179	828	222	1.40953	2.16177	5.3739e-12	7.0802e-10	16.7554
AmplificationPeak26	19p13.12	Amplification	MYRIP	myosin VIIA and Rab interacting protein	0.496385	1.49638e-10	-6.95934	control	74.3279	106.445	113.752	100.115	5.89499	4.88452	1.81234	2.28864	828	222	-1.01047	5.68135	6.01087e-12	7.76712e-10	16.6474
AmplificationPeak26	19p13.12	Amplification	PP14571	uncharacterized LOC100130449	0.401762	1.5219e-10	-6.95667	control	68.1346	127.798	204.314	127.537	5.36599	4.0504	2.47494	2.61087	828	222	-1.31559	5.08783	6.12104e-12	7.8591e-10	16.6298
AmplificationPeak26	19p13.12	Amplification	TBC1D9	TBC1 domain family, member 9 (with GRAM domain)	0.519586	1.68111e-10	-6.94074	control	7568.73	10029.8	8857.54	8622.44	12.5872	11.6426	1.66911	2.2302	828	222	-0.944565	12.3875	6.81827e-12	8.64419e-10	16.5257
AmplificationPeak26	19p13.12	Amplification	C16orf71	chromosome 16 open reading frame 71	0.614463	1.72143e-10	-6.93693	control	35.3709	53.9972	50.2046	37.8579	5.22493	4.52233	1.31389	1.43817	828	222	-0.702602	5.07638	6.99636e-12	8.81454e-10	16.5009
AmplificationPeak26	19p13.12	Amplification	GATA3	GATA binding protein 3	0.48512	1.75077e-10	-6.9342	control	8778.46	12109.1	8463.83	8145.72	12.9267	11.8831	1.82103	2.53449	828	222	-1.04359	12.706	7.12699e-12	8.92335e-10	16.483
AmplificationPeak26	19p13.12	Amplification	PALM	paralemmin	0.607002	1.7866e-10	-6.93098	control	543.535	693.994	492.141	480.709	9.03426	8.31403	1.23755	1.80167	828	222	-0.720226	8.88198	7.28405e-12	9.06369e-10	16.462
AmplificationPeak26	19p13.12	Amplification	C1orf64	chromosome 1 open reading frame 64	0.276158	1.82248e-10	-6.9278	control	354.828	632.008	844.76	613.605	7.18863	5.33219	3.4545	3.88026	828	222	-1.85644	6.79613	7.44227e-12	9.14763e-10	16.4413
AmplificationPeak26	19p13.12	Amplification	TSPAN1	tetraspanin 1	0.414042	1.96993e-10	-6.9153	control	1497.64	2190.68	3113.52	3136.96	9.79889	8.52674	2.32036	2.82713	828	222	-1.27215	9.52992	8.09756e-12	9.77429e-10	16.3598
AmplificationPeak26	19p13.12	Amplification	CXXC5	CXXC finger protein 5	0.660105	2.06664e-10	-6.90762	control	746.659	961.658	601.556	563.628	9.59476	8.99553	1.05477	1.44649	828	222	-0.599233	9.46807	8.52797e-12	1.0232e-09	16.3099
AmplificationPeak26	19p13.12	Amplification	FAM47E	family with sequence similarity 47, member E	0.582475	2.83391e-10	-6.85683	control	83.1961	124.78	88.4604	75.6197	6.45379	5.67405	1.46697	1.64258	828	222	-0.779732	6.28893	1.1996e-11	1.36619e-09	15.9808
AmplificationPeak26	19p13.12	Amplification	SLC44A4	solute carrier family 44, member 4	0.360029	3.47786e-10	-6.82369	control	1798.09	2713.78	2202.5	1992.7	10.3094	8.83562	2.70527	3.37715	828	222	-1.47382	9.99783	1.49705e-11	1.64008e-09	15.7672
AmplificationPeak26	19p13.12	Amplification	PLA2G4F	phospholipase A2, group IVF	0.51523	3.79596e-10	-6.80946	control	71.9431	110.76	125.12	87.3782	5.99667	5.03996	1.78725	2.11176	828	222	-0.95671	5.79439	1.64591e-11	1.77424e-09	15.6758
AmplificationPeak26	19p13.12	Amplification	CDK6	cyclin-dependent kinase 6	1.62267	3.93097e-10	6.80375	case	1182.01	603.803	732.76	1411.34	8.64684	9.34521	1.27643	1.63161	828	222	0.69837	8.7945	1.70966e-11	1.83315e-09	15.6391
AmplificationPeak26	19p13.12	Amplification	IL12RB2	interleukin 12 receptor, beta 2	2.29969	4.20966e-10	6.79255	case	208.392	68.8333	221.307	524.057	3.87149	5.07293	2.2275	2.72891	828	222	1.20144	4.12551	1.84171e-11	1.95396e-09	15.5674
AmplificationPeak26	19p13.12	Amplification	AKR7A3	aldo-keto reductase family 7, member A3 (aflatoxin aldehyde reductase)	0.39738	6.17314e-10	-6.72954	control	426.613	846.003	1570.89	791.843	8.04957	6.71816	2.61401	2.64176	828	222	-1.33141	7.76807	2.79404e-11	2.8021e-09	15.1656
AmplificationPeak26	19p13.12	Amplification	EFCAB6	EF-hand calcium binding domain 6	0.610471	6.56743e-10	-6.71933	control	36.0603	50.8523	40.9472	32.9813	5.20499	4.49299	1.32417	1.66536	828	222	-0.712006	5.05445	2.98834e-11	2.9742e-09	15.1009
AmplificationPeak26	19p13.12	Amplification	CCNE1	cyclin E1	1.74678	6.81945e-10	6.71303	case	307.906	148.838	351.3	694.638	6.1722	6.9769	1.53212	1.77838	828	222	0.804702	6.34234	3.1148e-11	3.06283e-09	15.0609
AmplificationPeak26	19p13.12	Amplification	A2ML1	alpha-2-macroglobulin-like 1	3.12743	7.8872e-10	6.68892	case	576.834	204.02	954.775	1987	3.02585	4.67083	3.06023	3.90484	828	222	1.64498	3.37364	3.64882e-11	3.45729e-09	14.9084
AmplificationPeak26	19p13.12	Amplification	SLC16A1	solute carrier family 16 (monocarboxylate transporter), member 1	1.5812	9.82091e-10	6.65236	case	1234.64	771.49	948.994	1211.83	8.96118	9.6222	1.28348	1.42963	828	222	0.66102	9.10094	4.63376e-11	4.28474e-09	14.6782
AmplificationPeak26	19p13.12	Amplification	SPDEF	SAM pointed domain containing ETS transcription factor	0.439872	1.12137e-09	-6.63034	control	2948.65	4000.94	2776.49	2897.38	11.244	10.0591	2.18626	2.94405	828	222	-1.18485	10.9935	5.34821e-11	4.83449e-09	14.5401
AmplificationPeak26	19p13.12	Amplification	KCNK5	potassium channel, two pore domain subfamily K, member 5	1.92869	1.1455e-09	6.62679	case	701.91	263.165	518.023	1658.6	6.71754	7.66516	1.79771	2.21562	828	222	0.947624	6.91789	5.47319e-11	4.86029e-09	14.5179
AmplificationPeak26	19p13.12	Amplification	TFF3	trefoil factor 3 (intestinal)	0.293295	1.16729e-09	-6.62363	control	3381.81	6220.28	14549.1	7035.68	10.3312	8.56163	3.40579	3.99339	828	222	-1.76957	9.95707	5.58678e-11	4.9394e-09	14.4981
AmplificationPeak26	19p13.12	Amplification	GPR156	G protein-coupled receptor 156	1.73227	1.24314e-09	6.61308	case	18.5159	8.57117	20.1883	33.4645	2.1999	2.99256	1.51061	1.84547	828	222	0.79266	2.36749	5.98293e-11	5.24365e-09	14.4321
AmplificationPeak26	19p13.12	Amplification	OR7A5	olfactory receptor, family 7, subfamily A, member 5	1.51951	1.27253e-09	6.60912	case	5.75137	1.96275	6.49614	14.0571	0.906404	1.51001	1.0768	1.61083	828	222	0.603605	1.03402	6.13848e-11	5.35669e-09	14.4074
AmplificationPeak26	19p13.12	Amplification	FSIP1	fibrous sheath interacting protein 1	0.392985	1.32407e-09	-6.60248	control	254.534	407.409	553.516	427.223	7.10256	5.7551	2.62484	2.97513	828	222	-1.34745	6.81767	6.40826e-11	5.54411e-09	14.366
AmplificationPeak26	19p13.12	Amplification	MISP	mitotic spindle positioning	0.482916	1.4143e-09	-6.59141	control	647.795	972.064	881.256	762.271	9.10683	8.05667	2.00201	2.4714	828	222	-1.05016	8.88479	6.88446e-11	5.9054e-09	14.2969
AmplificationPeak26	19p13.12	Amplification	INPP4B	inositol polyphosphate-4-phosphatase, type II, 105kDa	0.563176	1.5695e-09	-6.57394	control	526.477	694.702	587.998	579.813	8.82667	7.99832	1.55321	2.0428	828	222	-0.828342	8.65153	7.70727e-11	6.58319e-09	14.1882
AmplificationPeak26	19p13.12	Amplification	ENTPD8	ectonucleoside triphosphate diphosphohydrolase 8	0.480313	1.69739e-09	-6.56079	control	53.9328	80.3223	141.509	141.192	4.9881	3.93014	2.11076	2.22468	828	222	-1.05795	4.76441	8.3893e-11	7.0758e-09	14.1066
AmplificationPeak26	19p13.12	Amplification	BCAM	basal cell adhesion molecule (Lutheran blood group)	0.633917	1.75996e-09	-6.55466	control	5446.53	7496	7495.73	5254.05	12.399	11.7414	1.27226	1.5203	828	222	-0.657635	12.26	8.7267e-11	7.3297e-09	14.0686
AmplificationPeak26	19p13.12	Amplification	CCDC183	coiled-coil domain containing 183	0.612809	1.85349e-09	-6.54599	control	13.7543	20.7263	21.3224	17.5741	3.81617	3.10968	1.41398	1.48403	828	222	-0.70649	3.66679	9.22742e-11	7.68621e-09	14.0149
AmplificationPeak26	19p13.12	Amplification	ZMYND10	zinc finger, MYND-type containing 10	0.499723	1.95712e-09	-6.53676	control	195.656	316.719	384.722	250.973	7.35399	6.35319	1.97445	2.2141	828	222	-1.0008	7.14239	9.79136e-11	8.06437e-09	13.9578
AmplificationPeak26	19p13.12	Amplification	LOC145837	uncharacterized LOC145837	0.449894	1.96854e-09	-6.53578	control	71.6118	127.92	221.167	127.97	5.5766	4.42426	2.27998	2.52909	828	222	-1.15234	5.33296	9.85329e-11	8.07409e-09	13.9517
AmplificationPeak26	19p13.12	Amplification	EFCC1	EF-hand and coiled-coil domain containing 1	0.526834	2.02423e-09	-6.53104	control	88.6903	150.208	202.16	123.129	6.23489	5.31031	1.84735	1.97307	828	222	-0.92458	6.03941	1.01577e-10	8.2564e-09	13.9225
AmplificationPeak26	19p13.12	Amplification	AKR7L	aldo-keto reductase family 7-like (gene/pseudogene)	0.599752	2.05828e-09	-6.52819	control	32.3254	56.9257	67.6378	38.8692	5.09595	4.35838	1.51821	1.40967	828	222	-0.737563	4.94001	1.03448e-10	8.37476e-09	13.9049
AmplificationPeak26	19p13.12	Amplification	AGR3	anterior gradient 3	0.262231	2.16543e-09	-6.51959	control	1760.8	2403.27	2558.48	2409.76	9.38302	7.45193	3.70098	4.6584	828	222	-1.93109	8.97473	1.09314e-10	8.77909e-09	13.8518
AmplificationPeak26	19p13.12	Amplification	MMP17	matrix metallopeptidase 17 (membrane-inserted)	0.585441	2.35937e-09	-6.50497	control	113.492	148.593	174.297	181.637	6.56795	5.79555	1.48582	1.86041	828	222	-0.772404	6.40464	1.20033e-10	9.60172e-09	13.7618
AmplificationPeak26	19p13.12	Amplification	HORMAD1	HORMA domain containing 1	2.52943	2.42712e-09	6.5001	case	126.479	42.8689	173.352	310.267	1.4906	2.82942	2.47945	3.50304	828	222	1.33882	1.77367	1.23829e-10	9.86622e-09	13.7318
AmplificationPeak26	19p13.12	Amplification	ANXA9	annexin A9	0.506586	2.49361e-09	-6.49549	control	537.195	813.159	783.262	634.111	8.79223	7.8111	1.94573	2.19165	828	222	-0.981122	8.58479	1.27529e-10	1.0121e-08	13.7035
AmplificationPeak26	19p13.12	Amplification	REEP1	receptor accessory protein 1	0.525196	2.55143e-09	-6.49159	control	357.807	461.482	468	491.91	8.03829	7.10922	1.7698	2.3044	828	222	-0.929072	7.84185	1.30748e-10	1.03358e-08	13.6795
AmplificationPeak26	19p13.12	Amplification	MATN4	matrilin 4	1.7549	2.58771e-09	6.4892	case	36.914	6.92708	34.1426	251.438	1.35592	2.16731	1.49099	2.16329	828	222	0.811385	1.52747	1.32755e-10	1.04534e-08	13.6648
AmplificationPeak26	19p13.12	Amplification	ASTN2	astrotactin 2	0.605357	2.79752e-09	-6.47594	control	316.096	436.491	565.838	506.555	8.09652	7.37238	1.43006	1.6561	828	222	-0.724142	7.94342	1.44471e-10	1.13302e-08	13.5834
AmplificationPeak26	19p13.12	Amplification	EEF1A2	eukaryotic translation elongation factor 1 alpha 2	0.353779	2.89066e-09	-6.47038	control	1563.02	2273.5	4946.05	3400.49	9.29864	7.79956	2.91631	3.57906	828	222	-1.49908	8.98169	1.49674e-10	1.16288e-08	13.5494
AmplificationPeak26	19p13.12	Amplification	RAB17	RAB17, member RAS oncogene family	0.663816	3.04546e-09	-6.46141	control	407.899	537.276	327.101	341.225	8.74519	8.15404	1.14433	1.43448	828	222	-0.591144	8.6202	1.58459e-10	1.21453e-08	13.4945
AmplificationPeak26	19p13.12	Amplification	SIDT1	SID1 transmembrane family, member 1	0.541026	3.36015e-09	-6.44458	control	641.277	871.131	696.795	611.516	9.15499	8.26876	1.69099	2.24121	828	222	-0.886229	8.96761	1.76332e-10	1.33628e-08	13.3917
AmplificationPeak26	19p13.12	Amplification	RPH3AL	rabphilin 3A-like (without C2 domains)	0.660766	4.23492e-09	-6.40471	control	164.814	225.546	186.709	137.841	7.39804	6.80025	1.17703	1.43443	828	222	-0.597789	7.27165	2.26899e-10	1.65718e-08	13.1492
AmplificationPeak26	19p13.12	Amplification	ZNF695	zinc finger protein 695	1.72374	4.31123e-09	6.40159	case	102.693	62.0332	86.0782	120.202	5.09522	5.88076	1.6294	1.60761	828	222	0.785541	5.26131	2.31406e-10	1.684e-08	13.1302
AmplificationPeak26	19p13.12	Amplification	AGBL2	ATP/GTP binding protein-like 2	0.631972	4.7075e-09	-6.38638	control	16.5761	25.6722	28.423	18.9836	4.13576	3.47369	1.36296	1.40824	828	222	-0.662067	3.99578	2.54676e-10	1.83348e-08	13.0381
AmplificationPeak26	19p13.12	Amplification	C9orf152	chromosome 9 open reading frame 152	0.489075	4.99194e-09	-6.37618	control	457.116	672.304	539.101	477.161	8.59414	7.56227	2.04263	2.48264	828	222	-1.03187	8.37597	2.71548e-10	1.93423e-08	12.9764
AmplificationPeak26	19p13.12	Amplification	C9orf116	chromosome 9 open reading frame 116	0.646902	6.25411e-09	-6.33719	control	152.084	206.925	163.122	142.496	7.24408	6.6157	1.25621	1.50618	828	222	-0.62838	7.11122	3.46693e-10	2.36903e-08	12.7415
AmplificationPeak26	19p13.12	Amplification	SLC7A5	solute carrier family 7 (amino acid transporter light chain, L system), member 5	1.69708	6.49356e-09	6.33062	case	4258.91	2238.4	3341.4	7053.58	10.2808	11.0439	1.55655	1.73573	828	222	0.763057	10.4421	3.61201e-10	2.45983e-08	12.7021
AmplificationPeak26	19p13.12	Amplification	ZNF492	zinc finger protein 492	1.85333	6.72261e-09	6.32449	case	31.5438	15.3661	23.2374	39.043	2.94815	3.83827	1.80008	2.08432	828	222	0.890118	3.13635	3.75282e-10	2.51327e-08	12.6653
AmplificationPeak26	19p13.12	Amplification	LINC00839	long intergenic non-protein coding RNA 839	1.91124	6.87555e-09	6.32053	case	85.2328	36.6718	98.988	171.654	3.6383	4.57281	1.84555	2.33041	828	222	0.934509	3.83588	3.84677e-10	2.55918e-08	12.6416
AmplificationPeak26	19p13.12	Amplification	STARD10	StAR-related lipid transfer (START) domain containing 10	0.64805	8.21874e-09	-6.28933	control	3398	5243.9	6458.67	3441.15	11.7578	11.132	1.31211	1.33747	828	222	-0.625824	11.6255	4.67061e-10	3.0371e-08	12.455
AmplificationPeak26	19p13.12	Amplification	CDCA7	cell division cycle associated 7	1.95284	8.26966e-09	6.28823	case	352.588	187.384	278.786	451.028	6.2583	7.22387	2.01005	2.11802	828	222	0.965575	6.46245	4.70258e-10	3.03829e-08	12.4485
AmplificationPeak26	19p13.12	Amplification	CMBL	carboxymethylenebutenolidase homolog (Pseudomonas)	0.607908	8.24681e-09	-6.28872	control	1419.88	1735.28	1177.81	1338.04	10.3256	9.60752	1.36275	1.97243	828	222	-0.718076	10.1738	4.68828e-10	3.03829e-08	12.4514
AmplificationPeak26	19p13.12	Amplification	GGH	gamma-glutamyl hydrolase (conjugase, folylpolygammaglutamyl hydrolase)	1.60069	1.07104e-08	6.2426	case	988.687	620.084	703.581	1228.41	8.60951	9.28821	1.44122	1.43324	828	222	0.678696	8.75301	6.23632e-10	3.90409e-08	12.1773
AmplificationPeak26	19p13.12	Amplification	CRIP1	cysteine-rich protein 1 (intestinal)	0.560895	1.20982e-08	-6.22107	control	4485.1	6772.84	9273.89	8546.92	11.8619	11.0277	1.76992	1.79654	828	222	-0.834197	11.6855	7.12025e-10	4.40276e-08	12.0499
AmplificationPeak26	19p13.12	Amplification	ABLIM3	actin binding LIM protein family, member 3	0.582722	1.30246e-08	-6.20791	control	579.497	782.58	713.255	620.453	8.94617	8.16705	1.57499	1.95285	828	222	-0.779121	8.78144	7.71965e-10	4.73288e-08	11.9723
AmplificationPeak26	19p13.12	Amplification	C1orf168	chromosome 1 open reading frame 168	0.473471	1.32128e-08	-6.20535	control	49.3004	71.9008	112.972	101.23	4.72685	3.6482	2.25694	2.46235	828	222	-1.07865	4.49879	7.84184e-10	4.76132e-08	11.9572
AmplificationPeak26	19p13.12	Amplification	B3GNT5	UDP-GlcNAc:betaGal beta-1,3-N-acetylglucosaminyltransferase 5	1.63387	1.35026e-08	6.20152	case	434.197	250.51	399.42	525.058	7.07915	7.78744	1.45085	1.72284	828	222	0.70829	7.22891	8.02829e-10	4.85989e-08	11.9346
AmplificationPeak26	19p13.12	Amplification	MPP6	membrane protein, palmitoylated 6 (MAGUK p55 subfamily member 6)	1.67212	1.39992e-08	6.19505	case	84.5639	52.6837	73.5847	92.1409	4.89686	5.63854	1.57821	1.61126	828	222	0.741678	5.05368	8.35298e-10	5.02625e-08	11.8966
AmplificationPeak26	19p13.12	Amplification	THSD4	thrombospondin, type I, domain containing 4	0.526997	1.52833e-08	-6.1793	control	2352.22	3110.5	2825.2	2932.92	10.8024	9.87827	1.86168	2.37225	828	222	-0.924133	10.607	9.19795e-10	5.44372e-08	11.804
AmplificationPeak26	19p13.12	Amplification	CYSRT1	cysteine-rich tail protein 1	0.591633	1.55326e-08	-6.1764	control	19.8909	31.8577	54.2011	38.5665	4.08181	3.32458	1.60806	1.67941	828	222	-0.757226	3.92171	9.36251e-10	5.50584e-08	11.787
AmplificationPeak26	19p13.12	Amplification	DNAJC12	DnaJ (Hsp40) homolog, subfamily C, member 12	0.482005	1.55416e-08	-6.17629	control	683.295	1039.72	1350.88	1232.98	8.78763	7.73475	2.20939	2.42847	828	222	-1.05288	8.56503	9.3685e-10	5.50584e-08	11.7864
AmplificationPeak26	19p13.12	Amplification	CT83	cancer/testis antigen 83	2.13967	1.58337e-08	6.17298	case	49.0397	15.2778	60.0955	113.179	0.764525	1.86191	2.09701	3.13416	828	222	1.09739	0.996543	9.5599e-10	5.58575e-08	11.7669
AmplificationPeak26	19p13.12	Amplification	RDH10	retinol dehydrogenase 10 (all-trans)	1.62611	1.58261e-08	6.17307	case	1706.32	1056.53	2997.23	3068.82	8.89668	9.5981	1.47072	1.62478	828	222	0.701422	9.04498	9.55461e-10	5.58575e-08	11.7675
AmplificationPeak26	19p13.12	Amplification	LRRC46	leucine rich repeat containing 46	0.599573	1.64827e-08	-6.16581	control	77.7085	121.277	162.288	84.1363	6.18679	5.44879	1.5485	1.71403	828	222	-0.737994	6.03075	9.98793e-10	5.80221e-08	11.7249
AmplificationPeak26	19p13.12	Amplification	SCUBE2	signal peptide, CUB domain, EGF-like 2	0.386586	1.72918e-08	-6.15725	control	5032.91	8238.25	13612.3	10383.2	11.1225	9.75133	2.86902	3.23017	828	222	-1.37114	10.8326	1.05225e-09	6.06035e-08	11.6748
AmplificationPeak26	19p13.12	Amplification	CACNA1D	calcium channel, voltage-dependent, L type, alpha 1D subunit	0.546368	1.99331e-08	-6.13165	control	327.286	521.188	533.759	392.685	8.14659	7.27454	1.84807	2.0094	828	222	-0.872055	7.96222	1.22948e-09	6.92285e-08	11.5254
AmplificationPeak26	19p13.12	Amplification	NOSTRIN	nitric oxide synthase trafficking	0.573558	2.0748e-08	-6.12441	control	398.514	538.053	493.307	483.928	8.36286	7.56087	1.66674	1.96517	828	222	-0.80199	8.1933	1.2847e-09	7.21364e-08	11.4832
AmplificationPeak26	19p13.12	Amplification	PCSK4	proprotein convertase subtilisin/kexin type 4	0.590967	2.30804e-08	-6.10516	control	72.565	94.3997	100.296	102.808	5.87235	5.1135	1.57011	1.90268	828	222	-0.758851	5.71191	1.44349e-09	7.96287e-08	11.3714
AmplificationPeak26	19p13.12	Amplification	HIST1H2BC	histone cluster 1, H2bc	0.591761	2.34647e-08	-6.10223	control	117.624	196.947	239.821	161.593	6.75206	5.99515	1.65482	1.59516	828	222	-0.756912	6.59203	1.46932e-09	8.0485e-08	11.3543
AmplificationPeak26	19p13.12	Amplification	SPC24	SPC24, NDC80 kinetochore complex component	1.54161	2.42465e-08	6.09634	case	39.9953	24.9106	23.4351	35.8128	4.14686	4.7713	1.33987	1.4157	828	222	0.624442	4.27888	1.52255e-09	8.31749e-08	11.3202
AmplificationPeak26	19p13.12	Amplification	LRRC48	leucine rich repeat containing 48	0.596942	2.63332e-08	-6.0814	control	68.8122	110.905	126.65	87.3737	6.00768	5.26334	1.61514	1.64117	828	222	-0.744336	5.8503	1.66615e-09	9.00434e-08	11.2337
AmplificationPeak26	19p13.12	Amplification	TTK	TTK protein kinase	1.52768	2.76962e-08	6.07221	case	455.061	302.67	304.804	388.852	7.66977	8.28112	1.33231	1.33577	828	222	0.611346	7.79903	1.76088e-09	9.46556e-08	11.1806
AmplificationPeak26	19p13.12	Amplification	RET	ret proto-oncogene	0.456362	2.80771e-08	-6.06976	control	911.181	1579.4	2733.76	1758.5	9.08923	7.95749	2.41799	2.65145	828	222	-1.13175	8.84995	1.787e-09	9.58039e-08	11.1665
AmplificationPeak26	19p13.12	Amplification	FZD9	frizzled class receptor 9	1.89489	2.82659e-08	6.06852	case	71.5218	24.7802	96.9459	196.884	2.71246	3.63458	1.86002	2.50037	828	222	0.922115	2.90743	1.80048e-09	9.62707e-08	11.1593
AmplificationPeak26	19p13.12	Amplification	RAB19	RAB19, member RAS oncogene family	0.653442	3.02155e-08	-6.05641	control	15.5809	21.7879	17.988	16.905	4.03021	3.41634	1.31536	1.43748	828	222	-0.61387	3.90042	1.93635e-09	1.0218e-07	11.0895
AmplificationPeak26	19p13.12	Amplification	L3MBTL4	l(3)mbt-like 4 (Drosophila)	1.68354	3.10884e-08	6.05125	case	132.978	67.2417	117.98	195.745	5.1227	5.87419	1.56663	1.90752	828	222	0.751495	5.28159	1.99723e-09	1.04489e-07	11.0598
AmplificationPeak26	19p13.12	Amplification	LEMD1	LEM domain containing 1	1.90834	3.11405e-08	6.05095	case	38.1194	13.6316	77.6102	107.016	1.3811	2.31342	1.85829	2.61098	828	222	0.932317	1.57822	2.00082e-09	1.04489e-07	11.0581
AmplificationPeak26	19p13.12	Amplification	MGC2889	uncharacterized protein MGC2889	1.5311	3.12945e-08	6.05005	case	6.48398	3.45929	6.9647	10.9071	1.40617	2.02074	1.29702	1.51101	828	222	0.614569	1.53611	2.01164e-09	1.04782e-07	11.0529
AmplificationPeak26	19p13.12	Amplification	TLX3	T-cell leukemia homeobox 3	1.60006	3.13858e-08	6.04953	case	10.1674	3.03584	16.2396	31.7223	0.426704	1.10483	1.28648	2.0624	828	222	0.678126	0.570079	2.01792e-09	1.04838e-07	11.0499
AmplificationPeak26	19p13.12	Amplification	LPO	lactoperoxidase	1.69744	3.17483e-08	6.04747	case	33.4782	8.17555	60.66	227.32	1.30234	2.0657	1.52774	2.12453	828	222	0.763359	1.46374	2.04305e-09	1.05871e-07	11.038
AmplificationPeak26	19p13.12	Amplification	DDN	dendrin	1.6428	3.29731e-08	6.0406	case	22.7771	10.9479	41.531	56.1581	2.32122	3.03737	1.47787	1.87433	828	222	0.716157	2.47263	2.12893e-09	1.08921e-07	10.9985
AmplificationPeak26	19p13.12	Amplification	RALGPS2	Ral GEF with PH domain and SH3 binding motif 2	0.641437	3.28569e-08	-6.04125	control	1071.95	1328.63	908.137	896.471	9.95964	9.31902	1.27693	1.80188	828	222	-0.640621	9.8242	2.12057e-09	1.08921e-07	11.0023
AmplificationPeak26	19p13.12	Amplification	TTC39A	tetratricopeptide repeat domain 39A	0.64109	3.4831e-08	-6.0306	control	2146.34	2849.46	2319.93	2209.7	10.9892	10.3478	1.34446	1.62489	828	222	-0.641402	10.8536	2.26021e-09	1.13619e-07	10.9411
AmplificationPeak26	19p13.12	Amplification	KCNJ11	potassium channel, inwardly rectifying subfamily J, member 11	0.592714	3.55329e-08	-6.02693	control	307.225	419.528	325.576	310.983	8.12003	7.36544	1.59406	1.87742	828	222	-0.754591	7.96049	2.31036e-09	1.15278e-07	10.9201
AmplificationPeak26	19p13.12	Amplification	MFSD7	major facilitator superfamily domain containing 7	0.61803	3.60954e-08	-6.02405	control	273.566	400.105	459.059	381.181	7.94752	7.25327	1.50827	1.5905	828	222	-0.694251	7.80073	2.35042e-09	1.16699e-07	10.9036
AmplificationPeak26	19p13.12	Amplification	CCDC67	coiled-coil domain containing 67	1.61081	3.68695e-08	6.02018	case	14.3381	6.15052	15.6472	27.5062	1.88247	2.57026	1.3948	1.88987	828	222	0.687787	2.02789	2.40536e-09	1.19133e-07	10.8814
AmplificationPeak26	19p13.12	Amplification	RND1	Rho family GTPase 1	0.606113	3.86104e-08	-6.01178	control	354.099	430.262	609.481	761.807	8.10964	7.3873	1.48497	1.93686	828	222	-0.72234	7.95692	2.52911e-09	1.24346e-07	10.8333
AmplificationPeak26	19p13.12	Amplification	RHCG	Rh family, C glycoprotein	2.16784	3.93321e-08	6.00837	case	331.189	41.4003	296.243	2502.43	2.18795	3.30421	2.27821	3.04604	828	222	1.11626	2.42396	2.58103e-09	1.26282e-07	10.8138
AmplificationPeak26	19p13.12	Amplification	LRRC26	leucine rich repeat containing 26	0.480767	4.51161e-08	-5.98312	control	114.336	135.085	234.066	292.51	5.62017	4.56358	2.2462	2.65541	828	222	-1.05659	5.39678	2.99951e-09	1.44302e-07	10.6697
AmplificationPeak26	19p13.12	Amplification	UBXN10	UBX domain protein 10	0.558934	4.56911e-08	-5.98075	control	243.938	356.722	339.185	267.116	7.69192	6.85267	1.78269	2.11667	828	222	-0.839251	7.51448	3.04199e-09	1.44965e-07	10.6563
AmplificationPeak26	19p13.12	Amplification	LDHB	lactate dehydrogenase B	1.55535	4.67169e-08	5.97671	case	6406.66	3433.92	4837.63	9005.96	11.0442	11.6815	1.34003	1.65265	828	222	0.637238	11.1789	3.11579e-09	1.48132e-07	10.6333
AmplificationPeak26	19p13.12	Amplification	METRN	meteorin, glial cell differentiation regulator	0.586763	4.93472e-08	-5.96654	control	624.176	820.299	1146.9	947.573	8.88115	8.112	1.60663	2.03902	828	222	-0.769151	8.71853	3.30948e-09	1.55507e-07	10.5755
AmplificationPeak26	19p13.12	Amplification	IGSF22	immunoglobulin superfamily, member 22	0.649321	5.07093e-08	-5.9615	control	12.6987	20.1608	19.5755	13.9475	3.81203	3.18903	1.4024	1.31133	828	222	-0.622997	3.68031	3.40963e-09	1.5984e-07	10.5469
AmplificationPeak26	19p13.12	Amplification	ESYT3	extended synaptotagmin-like protein 3	1.77288	5.3884e-08	5.95028	case	48.3939	24.1898	49.2063	78.0865	3.3932	4.21929	1.77143	2.06971	828	222	0.826099	3.56786	3.64368e-09	1.67693e-07	10.4832
AmplificationPeak26	19p13.12	Amplification	TTC36	tetratricopeptide repeat domain 36	0.461402	5.37907e-08	-5.95059	control	60.1089	81.489	140.751	107.432	4.86888	3.75298	2.38358	2.82517	828	222	-1.1159	4.63295	3.63703e-09	1.67693e-07	10.485
AmplificationPeak26	19p13.12	Amplification	CHODL	chondrolectin	1.92233	5.4051e-08	5.94971	case	68.8496	31.1938	100.286	165.129	3.03392	3.97678	1.98736	2.47019	828	222	0.942859	3.23327	3.65595e-09	1.67874e-07	10.48
AmplificationPeak26	19p13.12	Amplification	KCNG1	potassium channel, voltage gated modifier subfamily G, member 1	2.20185	5.45352e-08	5.94808	case	203.665	98.5219	459.852	529.309	3.89152	5.03024	2.44436	2.8491	828	222	1.13872	4.13228	3.69129e-09	1.69112e-07	10.4708
AmplificationPeak26	19p13.12	Amplification	WDR93	WD repeat domain 93	0.639611	5.65263e-08	-5.94147	control	24.6139	32.4876	32.0763	57.0643	4.45077	3.80604	1.41714	1.50817	828	222	-0.644734	4.31446	3.83839e-09	1.75055e-07	10.4333
AmplificationPeak26	19p13.12	Amplification	SYT17	synaptotagmin XVII	0.560934	6.06425e-08	-5.92848	control	214.959	289.891	263.187	268.8	7.40793	6.57383	1.78918	2.1165	828	222	-0.834098	7.23157	4.14392e-09	1.85218e-07	10.3599
AmplificationPeak26	19p13.12	Amplification	SERPINA5	serpin peptidase inhibitor, clade A (alpha-1 antiproteinase, antitrypsin), member 5	0.408149	6.46346e-08	-5.91658	control	1186.32	1655.34	2894.98	2678.66	8.86302	7.57019	2.78194	3.27764	828	222	-1.29283	8.58968	4.44461e-09	1.97345e-07	10.2928
AmplificationPeak26	19p13.12	Amplification	CAPN8	calpain 8	0.404143	6.75578e-08	-5.90839	control	287.552	426.75	594.727	485.837	7.043	5.73593	2.82663	3.28579	828	222	-1.30706	6.76665	4.66378e-09	2.05268e-07	10.2467
AmplificationPeak26	19p13.12	Amplification	CA12	carbonic anhydrase XII	0.4898	6.79135e-08	-5.90741	control	7451.89	10098.5	9341.35	7631.25	12.3654	11.3357	2.17585	2.74761	828	222	-1.02974	12.1477	4.69073e-09	2.05398e-07	10.2411
AmplificationPeak26	19p13.12	Amplification	KCNQ4	potassium channel, voltage gated KQT-like subfamily Q, member 4	1.71478	7.01254e-08	5.90141	case	24.3133	12.1821	32.2148	43.1799	2.41243	3.19045	1.66832	2.00895	828	222	0.778019	2.57693	4.8587e-09	2.11995e-07	10.2074
AmplificationPeak26	19p13.12	Amplification	ACOX2	acyl-CoA oxidase 2, branched chain	0.51885	7.57782e-08	-5.88692	control	315.954	488.201	788.342	515.392	7.6393	6.69269	2.05263	2.39438	828	222	-0.94661	7.43916	5.28947e-09	2.28319e-07	10.126
AmplificationPeak26	19p13.12	Amplification	NPM2	nucleophosmin/nucleoplasmin 2	1.67512	7.60484e-08	5.88626	case	20.1686	10.3943	21.1938	34.7021	2.37548	3.11974	1.61301	1.8858	828	222	0.744263	2.53284	5.31002e-09	2.28717e-07	10.1223
AmplificationPeak26	19p13.12	Amplification	DACH1	dachshund family transcription factor 1	0.470356	7.92411e-08	-5.87856	control	473.891	705.043	849.276	594.966	8.20777	7.11959	2.35457	2.78325	828	222	-1.08817	7.9777	5.55457e-09	2.37726e-07	10.0792
AmplificationPeak26	19p13.12	Amplification	AGR2	anterior gradient 2	0.360333	7.99222e-08	-5.87695	control	8455.53	11391.8	15522.4	12614.7	11.8955	10.4229	3.09888	4.03423	828	222	-1.4726	11.5842	5.60703e-09	2.38957e-07	10.0702
AmplificationPeak26	19p13.12	Amplification	ANKRD30A	ankyrin repeat domain 30A	0.287773	8.66981e-08	-5.86156	control	574.471	874.498	1157.28	916.945	7.29547	5.49848	3.97274	4.37004	828	222	-1.79699	6.91554	6.13445e-09	2.59242e-07	9.98406
AmplificationPeak26	19p13.12	Amplification	SAMD11	sterile alpha motif domain containing 11	0.493131	9.10643e-08	-5.85231	control	93.2504	198.756	305.561	159.833	6.06449	5.04453	2.34352	2.16911	828	222	-1.01996	5.84884	6.4742e-09	2.70673e-07	9.93243
AmplificationPeak26	19p13.12	Amplification	TMEM63C	transmembrane protein 63C	0.57482	9.37174e-08	-5.84691	control	490.238	655.768	522.399	494.195	8.71889	7.92007	1.69775	2.17571	828	222	-0.798817	8.55	6.6809e-09	2.77106e-07	9.90233
AmplificationPeak26	19p13.12	Amplification	XK	X-linked Kx blood group	1.76017	9.4159e-08	5.84601	case	87.0198	52.768	98.5334	105.508	4.60649	5.4222	1.83669	1.88798	828	222	0.815712	4.77895	6.71584e-09	2.77414e-07	9.89733
AmplificationPeak26	19p13.12	Amplification	FAM83D	family with sequence similarity 83, member D	1.55844	9.60998e-08	5.84221	case	572.19	386.374	392.949	537.857	7.9344	8.57451	1.4666	1.38975	828	222	0.640102	8.06974	6.8663e-09	2.81323e-07	9.87611
AmplificationPeak26	19p13.12	Amplification	TFF1	trefoil factor 1	0.265034	9.75033e-08	-5.8395	control	3121.02	4894.6	12412.6	7465.43	8.96029	7.04454	4.2089	4.81782	828	222	-1.91575	8.55525	6.97528e-09	2.83656e-07	9.86103
AmplificationPeak26	19p13.12	Amplification	CT62	cancer/testis antigen 62	0.519254	1.24927e-07	-5.79254	control	44.7459	54.739	66.1218	74.4969	4.79233	3.84684	2.05625	2.51617	828	222	-0.945488	4.59242	9.1556e-09	3.58366e-07	9.6006
AmplificationPeak26	19p13.12	Amplification	KLRG2	killer cell lectin-like receptor subfamily G, member 2	1.8865	1.24746e-07	5.79282	case	98.2829	62.7442	110.135	136.782	4.61206	5.52777	2.12507	1.96943	828	222	0.915709	4.80567	9.1407e-09	3.58366e-07	9.60216
AmplificationPeak26	19p13.12	Amplification	DGCR9	DiGeorge syndrome critical region gene 9 (non-protein coding)	1.56113	1.25693e-07	5.79138	case	15.3244	9.59791	17.0446	20.377	2.55376	3.19635	1.45112	1.53479	828	222	0.642593	2.68962	9.21708e-09	3.60073e-07	9.59419
AmplificationPeak26	19p13.12	Amplification	ACER2	alkaline ceramidase 2	0.651328	1.27966e-07	-5.78798	control	95.5383	139.674	141.687	92.4534	6.56604	5.94749	1.38858	1.50974	828	222	-0.618543	6.43526	9.39942e-09	3.64857e-07	9.57544
AmplificationPeak26	19p13.12	Amplification	C1QL4	complement component 1, q subcomponent-like 4	1.7677	1.30803e-07	5.78381	case	31.3143	12.4846	49.6996	83.5972	1.88087	2.70275	1.75722	2.28789	828	222	0.821877	2.05464	9.62818e-09	3.70391e-07	9.55242
AmplificationPeak26	19p13.12	Amplification	TNNT2	troponin T type 2 (cardiac)	1.84846	1.32399e-07	5.78152	case	50.2931	14.7687	85.4224	289.964	1.95833	2.84466	1.92222	2.39057	828	222	0.886325	2.14573	9.75641e-09	3.73985e-07	9.53975
AmplificationPeak26	19p13.12	Amplification	SLC7A8	solute carrier family 7 (amino acid transporter light chain, L system), member 8	0.627769	1.36444e-07	-5.77575	control	2499.9	3250.37	2446.65	2404.02	11.1289	10.4572	1.47273	1.76866	828	222	-0.671695	10.9869	1.00856e-08	3.8432e-07	9.50799
AmplificationPeak26	19p13.12	Amplification	FUT8-AS1	FUT8 antisense RNA 1	0.649889	1.41946e-07	-5.76827	control	34.8438	50.8351	116.297	70.5784	4.846	4.22426	1.40169	1.51868	828	222	-0.621736	4.71454	1.05293e-08	3.9747e-07	9.46679
AmplificationPeak26	19p13.12	Amplification	RSPH1	radial spoke head 1 homolog (Chlamydomonas)	0.611768	1.51588e-07	-5.75578	control	118.81	172.559	217.954	127.628	6.7332	6.02426	1.59235	1.76785	828	222	-0.708944	6.58331	1.13126e-08	4.22295e-07	9.39811
AmplificationPeak26	19p13.12	Amplification	INA	internexin neuronal intermediate filament protein, alpha	1.83716	1.57077e-07	5.74899	case	69.9333	22.3394	147.58	324.682	1.60417	2.48165	1.83379	2.60514	828	222	0.877477	1.78969	1.17615e-08	4.37434e-07	9.36087
AmplificationPeak26	19p13.12	Amplification	IGF2BP3	insulin-like growth factor 2 mRNA binding protein 3	1.65145	1.67249e-07	5.73706	case	74.5912	36.21	141.71	198.746	3.45133	4.17506	1.5665	2.01217	828	222	0.723737	3.60434	1.25939e-08	4.65814e-07	9.29544
AmplificationPeak26	19p13.12	Amplification	BCL11A	B-cell CLL/lymphoma 11A (zinc finger protein)	2.09038	1.70077e-07	5.73377	case	293.721	122.753	247.513	451.549	5.10598	6.16974	2.33698	2.86072	828	222	1.06376	5.33089	1.28327e-08	4.70331e-07	9.27747
AmplificationPeak26	19p13.12	Amplification	FAM198B	family with sequence similarity 198, member B	0.641697	1.71459e-07	-5.7322	control	4015.13	5489.95	6791.88	5214.49	11.7677	11.1276	1.41606	1.69152	828	222	-0.640036	11.6323	1.2949e-08	4.7317e-07	9.26884
AmplificationPeak26	19p13.12	Amplification	BCAS1	breast carcinoma amplified sequence 1	0.442484	1.81603e-07	-5.72113	control	625.034	960.658	1511.1	944.682	8.37493	7.19863	2.5857	3.18334	828	222	-1.1763	8.12623	1.37943e-08	4.96547e-07	9.20833
AmplificationPeak26	19p13.12	Amplification	HRASLS	HRAS-like suppressor	1.92072	1.8703e-07	5.71545	case	85.9282	46.2256	64.9914	108.884	4.26155	5.2032	2.16742	2.23413	828	222	0.941649	4.46064	1.42483e-08	5.08348e-07	9.17736
AmplificationPeak26	19p13.12	Amplification	IRX6	iroquois homeobox 6	1.777	1.86549e-07	5.71596	case	61.0951	27.7812	71.8637	137.578	3.38984	4.21928	1.84994	2.16835	828	222	0.829441	3.56521	1.42069e-08	5.08348e-07	9.18014
AmplificationPeak26	19p13.12	Amplification	RHBDL1	rhomboid, veinlet-like 1 (Drosophila)	0.599485	1.9154e-07	-5.7109	control	57.4272	95.6656	158.701	80.5938	5.67886	4.94065	1.7165	1.6932	828	222	-0.738205	5.52278	1.46233e-08	5.20805e-07	9.15251
AmplificationPeak26	19p13.12	Amplification	RYR1	ryanodine receptor 1 (skeletal)	1.74083	1.92282e-07	5.71014	case	233.142	135.611	463.86	390.998	5.70257	6.50235	1.80015	2.04571	828	222	0.799777	5.87167	1.46865e-08	5.22137e-07	9.14838
AmplificationPeak26	19p13.12	Amplification	BAIAP3	BAI1-associated protein 3	0.533328	1.95669e-07	-5.7067	control	285	413.811	542.854	579.553	7.50619	6.59928	2.0691	2.23143	828	222	-0.906905	7.31444	1.49773e-08	5.31534e-07	9.12963
AmplificationPeak26	19p13.12	Amplification	CPLX1	complexin 1	0.649338	2.01932e-07	-5.70065	control	108.925	156.084	179.104	125.253	6.64387	6.02091	1.4229	1.53354	828	222	-0.622959	6.51216	1.55014e-08	5.4917e-07	9.09672
AmplificationPeak26	19p13.12	Amplification	CAMK2N1	calcium/calmodulin-dependent protein kinase II inhibitor 1	0.661164	2.09765e-07	-5.69329	control	1373.67	1731.07	1396.39	1359.4	10.2816	9.68472	1.30665	1.65827	828	222	-0.59692	10.1554	1.61644e-08	5.68658e-07	9.05667
AmplificationPeak26	19p13.12	Amplification	ARL9	ADP-ribosylation factor-like 9	1.64843	2.11861e-07	5.69137	case	31.7795	16.2195	38.7825	53.7814	3.00695	3.72804	1.59098	1.96844	828	222	0.72109	3.15941	1.63417e-08	5.73895e-07	9.04623
AmplificationPeak26	19p13.12	Amplification	COCH	cochlin	2.02474	2.13618e-07	5.68979	case	246.438	93.1508	236.606	520.359	4.54897	5.5667	2.25775	2.74393	828	222	1.01774	4.76415	1.64889e-08	5.78057e-07	9.03766
AmplificationPeak26	19p13.12	Amplification	HIST2H2BE	histone cluster 2, H2be	0.664796	2.17994e-07	-5.68585	control	1316.98	1880.21	1964.45	1527.94	10.2687	9.67965	1.35627	1.42767	828	222	-0.589017	10.1441	1.68624e-08	5.89104e-07	9.01623
AmplificationPeak26	19p13.12	Amplification	CPA3	carboxypeptidase A3 (mast cell)	0.513344	2.22629e-07	-5.68176	control	327.088	405.122	599.882	602.736	7.52698	6.56498	2.0888	2.74046	828	222	-0.962001	7.32359	1.72583e-08	5.99816e-07	8.99404
AmplificationPeak26	19p13.12	Amplification	PCDH8	protocadherin 8	1.69029	2.27715e-07	5.67737	case	35.0233	5.68686	19.6378	164.335	1.30275	2.06002	1.55839	2.38848	828	222	0.757274	1.46286	1.76935e-08	6.09684e-07	8.97023
AmplificationPeak26	19p13.12	Amplification	SLC26A9	solute carrier family 26 (anion exchanger), member 9	1.80846	2.38107e-07	5.66872	case	54.1265	18.9856	123.075	203.245	1.67188	2.52664	1.80854	2.5817	828	222	0.85476	1.8526	1.85824e-08	6.35967e-07	8.92335
AmplificationPeak26	19p13.12	Amplification	KLF5	Kruppel-like factor 5 (intestinal)	1.64056	2.49465e-07	5.65967	case	1024.97	492.875	667.671	2238.88	8.12251	8.8367	1.62972	1.8167	828	222	0.714184	8.27351	1.95585e-08	6.62622e-07	8.8744
AmplificationPeak26	19p13.12	Amplification	ERBB4	erb-b2 receptor tyrosine kinase 4	0.423602	2.56025e-07	-5.65464	control	771.047	1099.37	1287.8	1010.49	8.70554	7.46632	2.74333	3.43136	828	222	-1.23922	8.44354	2.01222e-08	6.80576e-07	8.84723
AmplificationPeak26	19p13.12	Amplification	CAMKV	CaM kinase-like vesicle-associated	1.56443	2.57572e-07	5.65347	case	14.2105	5.3818	34.4544	62.1015	0.839282	1.48492	1.38348	1.91851	828	222	0.645637	0.975789	2.02553e-08	6.8393e-07	8.84093
AmplificationPeak26	19p13.12	Amplification	CLGN	calmegin	0.488253	2.73177e-07	-5.64204	control	349.174	461.142	665.523	730.545	7.51463	6.48033	2.34161	2.72508	828	222	-1.0343	7.29595	2.16051e-08	7.22249e-07	8.77925
AmplificationPeak26	19p13.12	Amplification	LRRC4C	leucine rich repeat containing 4C	0.586252	2.83864e-07	-5.63452	control	77.2156	126.942	174.859	109.881	5.98948	5.21907	1.80114	1.8451	828	222	-0.770406	5.82659	2.25405e-08	7.47321e-07	8.73874
AmplificationPeak26	19p13.12	Amplification	PRDM13	PR domain containing 13	1.51991	2.88334e-07	5.63151	case	7.99478	2.80388	13.9287	26.5338	0.464542	1.06853	1.26825	1.88261	828	222	0.60399	0.592243	2.29263e-08	7.56379e-07	8.72251
AmplificationPeak26	19p13.12	Amplification	TMEM213	transmembrane protein 213	1.99521	2.87996e-07	5.63173	case	102.55	24.2275	89.2985	392.827	2.27467	3.27121	2.18982	2.84458	828	222	0.99654	2.48537	2.28972e-08	7.56379e-07	8.72373
AmplificationPeak26	19p13.12	Amplification	YJEFN3	YjeF N-terminal domain containing 3	1.53467	3.0426e-07	5.62101	case	89.1011	53.0988	65.4716	201.372	5.08187	5.6998	1.4554	1.45634	828	222	0.61793	5.21252	2.4321e-08	7.97175e-07	8.66607
AmplificationPeak26	19p13.12	Amplification	TMC5	transmembrane channel-like 5	0.43406	3.10998e-07	-5.61668	control	964.876	1293.66	1730	1404.92	8.86035	7.65632	2.66874	3.40011	828	222	-1.20403	8.60578	2.49196e-08	8.11517e-07	8.64283
AmplificationPeak26	19p13.12	Amplification	PHGDH	phosphoglycerate dehydrogenase	1.66172	3.25455e-07	5.60775	case	3029.45	1551.98	4921.86	6084.58	9.56045	10.2931	1.64991	2.00167	828	222	0.73268	9.71536	2.62007e-08	8.47579e-07	8.59492
AmplificationPeak26	19p13.12	Amplification	CWH43	cell wall biogenesis 43 C-terminal homolog (S. cerevisiae)	1.99971	3.33914e-07	5.6027	case	48.6073	22.9232	92.6196	139.495	1.98945	2.98924	2.26745	2.69062	828	222	0.999792	2.20083	2.69517e-08	8.66495e-07	8.56791
AmplificationPeak26	19p13.12	Amplification	PTK6	protein tyrosine kinase 6	0.653013	3.36488e-07	-5.6012	control	343.362	414.413	337.17	312.399	8.22884	7.61402	1.32244	1.86344	828	222	-0.614817	8.09885	2.7179e-08	8.72026e-07	8.55988
AmplificationPeak26	19p13.12	Amplification	SRSF12	serine/arginine-rich splicing factor 12	1.64267	3.36832e-07	5.601	case	42.1289	24.1541	57.1244	70.7471	3.33401	4.05005	1.62213	1.9344	828	222	0.716038	3.4854	2.72103e-08	8.72026e-07	8.55879
AmplificationPeak26	19p13.12	Amplification	FAM150B	family with sequence similarity 150, member B	1.72381	3.42595e-07	5.59769	case	55.815	10.5993	80.107	265.065	1.52295	2.30855	1.6301	2.53635	828	222	0.785597	1.68905	2.77187e-08	8.8691e-07	8.5411
AmplificationPeak26	19p13.12	Amplification	PRSS33	protease, serine, 33	1.82434	3.51994e-07	5.59231	case	94.7062	21.9966	179.753	594.781	0.784105	1.65148	1.81305	2.77525	828	222	0.867377	0.967493	2.85665e-08	9.09707e-07	8.5123
AmplificationPeak26	19p13.12	Amplification	IGFALS	insulin-like growth factor binding protein, acid labile subunit	0.509467	3.62483e-07	-5.58653	control	48.8716	99.3922	193.709	90.3882	5.01498	4.04204	2.351	2.13013	828	222	-0.972941	4.80927	2.95047e-08	9.36623e-07	8.48143
AmplificationPeak26	19p13.12	Amplification	GNA14	guanine nucleotide binding protein (G protein), alpha 14	0.623339	3.67769e-07	-5.58368	control	88.936	132.795	179.682	126.853	6.19788	5.51597	1.59832	1.68547	828	222	-0.681911	6.0537	2.99791e-08	9.50188e-07	8.46619
AmplificationPeak26	19p13.12	Amplification	ABCA13	ATP-binding cassette, sub-family A (ABC1), member 13	1.93846	3.70659e-07	5.58212	case	74.5589	31.1229	180.537	257.294	1.91416	2.86907	2.1329	2.70359	828	222	0.954913	2.11605	3.02403e-08	9.56311e-07	8.4579
AmplificationPeak26	19p13.12	Amplification	SLC4A8	solute carrier family 4, sodium bicarbonate cotransporter, member 8	0.563193	3.93738e-07	-5.57029	control	463.063	654.187	778.435	604.434	8.37761	7.54931	1.90739	2.1843	828	222	-0.828298	8.20248	3.23052e-08	1.00962e-06	8.3948
AmplificationPeak26	19p13.12	Amplification	ONECUT2	one cut homeobox 2	2.18274	3.96797e-07	5.56875	case	98.9847	80.943	230.698	188.04	3.77293	4.89907	2.73838	2.43822	828	222	1.12614	4.01103	3.25831e-08	1.01673e-06	8.38661
AmplificationPeak26	19p13.12	Amplification	SYTL2	synaptotagmin-like 2	0.647438	4.02847e-07	-5.5658	control	1691.8	2202.43	2742.6	1957.4	10.4755	9.84827	1.43045	1.70295	828	222	-0.627187	10.3429	3.3123e-08	1.03039e-06	8.37091
AmplificationPeak26	19p13.12	Amplification	CFAP69	cilia and flagella associated protein 69	0.662433	4.04758e-07	-5.56486	control	94.3377	128.095	121.988	99.3181	6.43579	5.84163	1.37892	1.53686	828	222	-0.594154	6.31017	3.32962e-08	1.03376e-06	8.36593
AmplificationPeak26	19p13.12	Amplification	TGM1	transglutaminase 1	1.56807	4.05181e-07	5.56466	case	52.2952	26.5246	83.6563	119.632	3.64261	4.2916	1.47935	1.76611	828	222	0.648988	3.77983	3.33339e-08	1.03376e-06	8.36485
AmplificationPeak26	19p13.12	Amplification	SEMA3B	sema domain, immunoglobulin domain (Ig), short basic domain, secreted, (semaphorin) 3B	0.567089	4.08923e-07	-5.56286	control	572.21	737.256	1018.31	1437.3	8.48272	7.66437	1.90985	2.08448	828	222	-0.818353	8.3097	3.36691e-08	1.04255e-06	8.35529
AmplificationPeak26	19p13.12	Amplification	C5orf49	chromosome 5 open reading frame 49	0.613525	4.09526e-07	-5.56257	control	46.7712	66.4152	110.51	60.4096	5.22686	4.52206	1.61088	1.90725	828	222	-0.704806	5.07785	3.37244e-08	1.04266e-06	8.35373
AmplificationPeak26	19p13.12	Amplification	LYPD6B	LY6/PLAUR domain containing 6B	0.557064	4.15881e-07	-5.55953	control	258.083	346.258	380.522	361.579	7.51776	6.67368	1.93258	2.27832	828	222	-0.844084	7.3393	3.43004e-08	1.05723e-06	8.33755
AmplificationPeak26	19p13.12	Amplification	ROPN1	rhophilin associated tail protein 1	2.25891	4.34952e-07	5.55065	case	168.717	72.2092	307.167	391.382	2.5736	3.74923	2.61703	3.41664	828	222	1.17563	2.82216	3.60358e-08	1.10062e-06	8.2904
AmplificationPeak26	19p13.12	Amplification	CLSTN2	calsyntenin 2	0.497405	4.35898e-07	-5.55022	control	1447.93	1561.13	2283.21	3151.93	9.31298	8.30547	2.26045	2.87738	828	222	-1.00751	9.09996	3.61217e-08	1.10158e-06	8.28813
AmplificationPeak26	19p13.12	Amplification	CRHR1	corticotropin releasing hormone receptor 1	1.83561	4.61986e-07	5.53875	case	90.0842	23.3129	94.5223	246.009	2.68705	3.56331	1.89681	2.71069	828	222	0.876259	2.87232	3.84981e-08	1.16874e-06	8.22728
AmplificationPeak26	19p13.12	Amplification	SERPINA11	serpin peptidase inhibitor, clade A (alpha-1 antiproteinase, antitrypsin), member 11	0.389768	4.65833e-07	-5.53711	control	224.978	345.88	593.874	518.862	6.19412	4.83481	3.19078	3.46647	828	222	-1.35931	5.90672	3.88498e-08	1.17765e-06	8.21859
AmplificationPeak26	19p13.12	Amplification	KRT8P41	keratin 8 pseudogene 41	0.653663	4.66777e-07	-5.53669	control	5.58596	10.1279	26.3107	10.0265	2.52451	1.91113	1.48573	1.3941	828	222	-0.613382	2.39482	3.89397e-08	1.1786e-06	8.21639
AmplificationPeak26	19p13.12	Amplification	PHYHD1	phytanoyl-CoA dioxygenase domain containing 1	0.523562	4.92632e-07	-5.526	control	279.228	463.699	485.671	326.517	7.72885	6.79528	2.21534	2.31668	828	222	-0.933569	7.53147	4.13157e-08	1.23751e-06	8.15983
AmplificationPeak26	19p13.12	Amplification	C4A	complement component 4A (Rodgers blood group)	0.540604	5.11207e-07	-5.51863	control	24794.6	35129.1	40423.9	35684.7	14.067	13.1797	2.05884	2.374	828	222	-0.887356	13.8794	4.30351e-08	1.2795e-06	8.12089
AmplificationPeak26	19p13.12	Amplification	ATP7B	ATPase, Cu++ transporting, beta polypeptide	0.655864	5.36816e-07	-5.50895	control	447.669	614.041	581.561	705.96	8.63524	8.02671	1.44693	1.51988	828	222	-0.608532	8.50658	4.53992e-08	1.33991e-06	8.06983
AmplificationPeak26	19p13.12	Amplification	LINC00461	long intergenic non-protein coding RNA 461	1.73419	5.51465e-07	5.50358	case	18.5365	7.64929	34.7475	41.6818	1.49841	2.29266	1.80243	2.27163	828	222	0.794258	1.66634	4.67643e-08	1.37017e-06	8.04155
AmplificationPeak26	19p13.12	Amplification	DGCR5	DiGeorge syndrome critical region gene 5 (non-protein coding)	1.65068	5.68975e-07	5.49731	case	56.2893	31.165	56.7763	78.7956	3.94692	4.66998	1.68562	1.93697	828	222	0.723062	4.09979	4.84105e-08	1.41429e-06	8.00852
AmplificationPeak26	19p13.12	Amplification	GAL	galanin/GMAP prepropeptide	1.96564	5.92095e-07	5.48927	case	103.629	55.7432	250.53	263.625	3.35997	4.33497	2.28001	2.60387	828	222	0.974999	3.56611	5.06005e-08	1.46552e-06	7.96629
AmplificationPeak26	19p13.12	Amplification	TFCP2L1	transcription factor CP2-like 1	1.78471	6.37137e-07	5.47461	case	1267.36	735.797	1311.52	2195.16	8.19426	9.02994	2.01556	2.04269	828	222	0.835686	8.37095	5.4846e-08	1.57267e-06	7.88939
AmplificationPeak26	19p13.12	Amplification	DYNLRB2	dynein, light chain, roadblock-type 2	0.615985	6.43155e-07	-5.47274	control	22.5962	30.5171	31.1431	28.6693	4.25296	3.55393	1.63526	1.88635	828	222	-0.699033	4.10517	5.54127e-08	1.58217e-06	7.87958
AmplificationPeak26	19p13.12	Amplification	FOXC1	forkhead box C1	1.72346	6.6352e-07	5.46647	case	1053.26	432.03	965.652	1865.27	7.325	8.11031	1.74979	2.38801	828	222	0.785309	7.49104	5.73507e-08	1.62827e-06	7.84677
AmplificationPeak26	19p13.12	Amplification	FBXO15	F-box protein 15	0.63261	6.657e-07	-5.4658	control	30.9483	41.8675	43.1534	45.9447	4.7152	4.05459	1.5611	1.73944	828	222	-0.660612	4.57553	5.7563e-08	1.632e-06	7.84325
AmplificationPeak26	19p13.12	Amplification	CBFA2T3	core-binding factor, runt domain, alpha subunit 2; translocated to, 3	0.617488	6.72417e-07	-5.46378	control	210.988	299.641	309.286	263.616	7.46108	6.76557	1.66175	1.77186	828	222	-0.695517	7.31403	5.8204e-08	1.64786e-06	7.83268
AmplificationPeak26	19p13.12	Amplification	KIAA1324L	KIAA1324-like	0.665231	6.75898e-07	-5.46274	control	306.011	412.748	333.461	257.955	8.19081	7.60274	1.36529	1.63073	828	222	-0.588072	8.06648	5.85364e-08	1.65032e-06	7.82724
AmplificationPeak26	19p13.12	Amplification	DLX6	distal-less homeobox 6	1.69816	6.91954e-07	5.45801	case	25.3177	9.72757	38.8828	67.7771	1.2392	2.00317	1.6823	2.3874	828	222	0.763968	1.40073	6.00729e-08	1.67722e-06	7.80252
AmplificationPeak26	19p13.12	Amplification	NHLRC4	NHL repeat containing 4	0.604425	7.06174e-07	-5.45387	control	62.8986	99.0157	138.462	103.093	5.63209	4.90572	1.77227	1.73044	828	222	-0.726364	5.47851	6.14477e-08	1.7085e-06	7.78093
AmplificationPeak26	19p13.12	Amplification	ARSG	arylsulfatase G	0.653206	7.24885e-07	-5.44858	control	329.414	424.687	362.236	366.775	8.17475	7.56036	1.44055	1.67503	828	222	-0.61439	8.04485	6.32532e-08	1.74427e-06	7.7533
AmplificationPeak26	19p13.12	Amplification	ST6GALNAC2	ST6 (alpha-N-acetyl-neuraminyl-2,3-beta-galactosyl-1,3)-N-acetylgalactosaminide alpha-2,6-sialyltransferase 2	0.647046	7.30934e-07	-5.44687	control	866.476	1159.63	1076.75	856.63	9.60073	8.97267	1.45483	1.77023	828	222	-0.62806	9.46794	6.38453e-08	1.75579e-06	7.74441
AmplificationPeak26	19p13.12	Amplification	ZG16B	zymogen granule protein 16B	0.566559	7.46388e-07	-5.44271	control	1801.63	1528.04	1414.59	4663.62	9.89295	9.07325	1.79211	2.61561	828	222	-0.819702	9.71964	6.53149e-08	1.79132e-06	7.72269
AmplificationPeak26	19p13.12	Amplification	ESR1	estrogen receptor 1	0.410949	7.53417e-07	-5.44079	control	9033.99	11246.1	11543.4	10377.5	12.005	10.722	2.93098	3.75381	828	222	-1.28297	11.7337	6.60038e-08	1.80041e-06	7.71268
AmplificationPeak26	19p13.12	Amplification	AURKB	aurora kinase B	1.51787	8.04913e-07	5.42739	case	365.694	234.258	247.203	368.102	7.20873	7.81077	1.45189	1.5303	828	222	0.602046	7.33602	7.10047e-08	1.91608e-06	7.64301
AmplificationPeak26	19p13.12	Amplification	CFAP57	cilia and flagella associated protein 57	0.609923	8.20629e-07	-5.42347	control	12.2429	18.8567	25.521	17.4706	3.36994	2.65664	1.73101	1.78031	828	222	-0.713301	3.21912	7.25388e-08	1.95225e-06	7.62262
AmplificationPeak26	19p13.12	Amplification	KLHDC7A	kelch domain containing 7A	0.411151	8.3065e-07	-5.42102	control	433.011	575.584	1327.95	1627.78	6.6442	5.36194	3.03012	3.48799	828	222	-1.28226	6.37309	7.35107e-08	1.97314e-06	7.60992
AmplificationPeak26	19p13.12	Amplification	GALNT6	polypeptide N-acetylgalactosaminyltransferase 6	0.628773	8.33476e-07	-5.42032	control	2978.75	4254.95	3572.95	2841.33	11.4071	10.7377	1.60491	1.74407	828	222	-0.66939	11.2656	7.37914e-08	1.97804e-06	7.60629
AmplificationPeak26	19p13.12	Amplification	CXCL5	chemokine (C-X-C motif) ligand 5	1.83974	8.56599e-07	5.41477	case	86.7641	28.98	179.634	403.133	2.10679	2.98629	1.97448	2.71079	828	222	0.879505	2.29274	7.60536e-08	2.00932e-06	7.57749
AmplificationPeak26	19p13.12	Amplification	GABBR2	gamma-aminobutyric acid (GABA) B receptor, 2	2.01271	8.81669e-07	5.40898	case	96.838	40.0974	216.931	444.235	1.78573	2.79487	2.30373	3.01385	828	222	1.00914	1.99909	7.84839e-08	2.06808e-06	7.54749
AmplificationPeak26	19p13.12	Amplification	MUC1	mucin 1, cell surface associated	0.57727	1.00762e-06	-5.38185	control	8762.09	13072.5	13382.4	9477.22	12.8267	12.034	1.88896	2.16459	828	222	-0.792681	12.6591	9.09139e-08	2.35861e-06	7.40729
AmplificationPeak26	19p13.12	Amplification	FBN3	fibrillin 3	2.00016	1.01701e-06	5.37996	case	139.191	39.8316	141.9	374.164	2.62319	3.62331	2.26879	3.07791	828	222	1.00012	2.83465	9.18515e-08	2.37987e-06	7.39751
AmplificationPeak26	19p13.12	Amplification	SNTN	sentan, cilia apical structure protein	0.613075	1.04586e-06	-5.37416	control	4.33102	12.9286	60.2857	10.8429	2.06997	1.3641	1.80033	1.48821	828	222	-0.705864	1.92073	9.47724e-08	2.44926e-06	7.36766
AmplificationPeak26	19p13.12	Amplification	TPRG1	tumor protein p63 regulated 1	0.46086	1.05729e-06	-5.37193	control	732.656	1099.43	2377.49	1822.98	7.85925	6.74165	2.73466	2.82958	828	222	-1.1176	7.62296	9.59197e-08	2.47257e-06	7.35619
AmplificationPeak26	19p13.12	Amplification	TPSB2	tryptase beta 2 (gene/pseudogene)	0.552976	1.07117e-06	-5.36926	control	720.076	873.91	1334.62	1486.59	8.63362	7.77891	2.0075	2.44735	828	222	-0.854711	8.45291	9.73127e-08	2.50208e-06	7.34244
AmplificationPeak26	19p13.12	Amplification	ULBP1	UL16 binding protein 1	1.66042	1.07734e-06	5.36809	case	59.3831	29.7528	63.3312	109.382	3.75022	4.48177	1.74331	2.01709	828	222	0.731548	3.90489	9.7928e-08	2.51469e-06	7.33644
AmplificationPeak26	19p13.12	Amplification	SIX3	SIX homeobox 3	1.88177	1.08394e-06	5.36683	case	72.2859	24.7659	101.647	211.771	2.26977	3.18186	2.10696	2.72103	828	222	0.912087	2.46261	9.85954e-08	2.52861e-06	7.32996
AmplificationPeak26	19p13.12	Amplification	GFRA3	GDNF family receptor alpha 3	1.79368	1.09134e-06	5.36545	case	51.4785	29.86	210.083	140.407	2.14509	2.98802	1.93567	2.54976	828	222	0.842925	2.32331	9.93339e-08	2.54108e-06	7.32285
AmplificationPeak26	19p13.12	Amplification	CLPSL2	colipase-like 2	0.586738	1.11279e-06	-5.36146	control	13.3633	23.9613	42.3153	19.1533	3.48004	2.71083	1.91375	1.84652	828	222	-0.769211	3.31741	1.01493e-07	2.59301e-06	7.30235
AmplificationPeak26	19p13.12	Amplification	PSORS1C2	psoriasis susceptibility 1 candidate 2	1.63851	1.11822e-06	5.36048	case	58.7179	13.979	101.137	602.611	1.6499	2.36228	1.67583	2.04329	828	222	0.71238	1.80051	1.02032e-07	2.6035e-06	7.2973
AmplificationPeak26	19p13.12	Amplification	NAT1	N-acetyltransferase 1 (arylamine N-acetyltransferase)	0.465206	1.12422e-06	-5.35939	control	2453.39	3219.55	5548.97	3874.76	9.92523	8.82118	2.62542	3.08144	828	222	-1.10406	9.6918	1.0263e-07	2.61545e-06	7.29173
AmplificationPeak26	19p13.12	Amplification	CENPV	centromere protein V	1.62243	1.12812e-06	5.35868	case	223.607	135.469	244.392	303.857	6.13153	6.82969	1.70338	1.80432	828	222	0.698159	6.27914	1.03027e-07	2.61895e-06	7.28805
AmplificationPeak26	19p13.12	Amplification	ANKRD30B	ankyrin repeat domain 30B	0.419994	1.24172e-06	-5.33896	control	247.059	250.234	675.42	880.164	5.54143	4.28987	3.04878	3.30355	828	222	-1.25156	5.27681	1.14549e-07	2.87916e-06	7.18701
AmplificationPeak26	19p13.12	Amplification	TPSAB1	tryptase alpha/beta 1	0.570997	1.26365e-06	-5.33533	control	396.582	501.334	652.643	681.548	7.97888	7.17043	1.91242	2.32489	828	222	-0.808444	7.80795	1.16803e-07	2.92486e-06	7.16844
AmplificationPeak26	19p13.12	Amplification	STK32B	serine/threonine kinase 32B	0.551705	1.27893e-06	-5.3328	control	230.522	317.572	422.867	398.343	7.10318	6.24514	2.07856	2.31484	828	222	-0.858032	6.92176	1.18403e-07	2.95026e-06	7.15548
AmplificationPeak26	19p13.12	Amplification	GP2	glycoprotein 2 (zymogen granule membrane)	0.363857	1.35788e-06	-5.32042	control	637.036	831.595	3021.97	2104.27	6.55074	5.09219	3.53739	3.95863	828	222	-1.45856	6.24236	1.2652e-07	3.12165e-06	7.09229
AmplificationPeak26	19p13.12	Amplification	GPR12	G protein-coupled receptor 12	1.86245	1.41432e-06	5.31204	case	189.021	15.9111	66.0673	1663.21	1.81987	2.71707	1.99346	2.97486	828	222	0.8972	2.00957	1.32322e-07	3.2468e-06	7.04957
AmplificationPeak26	19p13.12	Amplification	RGMA	repulsive guidance molecule family member a	1.63129	1.41505e-06	5.31193	case	528.706	313.97	515.692	657.718	7.21466	7.92067	1.71893	1.90549	828	222	0.706011	7.36393	1.32398e-07	3.2468e-06	7.04903
AmplificationPeak26	19p13.12	Amplification	PTPRT	protein tyrosine phosphatase, receptor type, T	0.404841	1.46324e-06	-5.30501	control	931.561	1310.4	1919.62	1794.29	8.2962	6.99163	3.16485	3.57848	828	222	-1.30457	8.02037	1.37388e-07	3.35287e-06	7.01378
AmplificationPeak26	19p13.12	Amplification	ADRA2A	adrenoceptor alpha 2A	0.636416	1.53264e-06	-5.29541	control	379.11	520.477	601.338	392.171	8.32398	7.67203	1.56648	1.84937	828	222	-0.651957	8.18614	1.44602e-07	3.49692e-06	6.96503
AmplificationPeak26	19p13.12	Amplification	FSD1	fibronectin type III and SPRY domain containing 1	1.61751	1.53672e-06	5.29486	case	26.8749	10.0617	44.4073	95.1482	1.7567	2.45047	1.60802	2.14436	828	222	0.69377	1.90338	1.45025e-07	3.49692e-06	6.96224
AmplificationPeak26	19p13.12	Amplification	RAB26	RAB26, member RAS oncogene family	0.635341	1.58411e-06	-5.28856	control	154.781	206.938	249.201	195.902	6.95874	6.30434	1.58656	1.81953	828	222	-0.654398	6.82038	1.4998e-07	3.5821e-06	6.93025
AmplificationPeak26	19p13.12	Amplification	FAM19A3	family with sequence similarity 19 (chemokine (C-C motif)-like), member A3	1.65194	1.63761e-06	5.28163	case	39.3246	16.6471	72.8677	118.725	2.25897	2.98313	1.70435	2.18186	828	222	0.72416	2.41208	1.5561e-07	3.69905e-06	6.89515
AmplificationPeak26	19p13.12	Amplification	SPATA6L	spermatogenesis associated 6-like	0.632848	1.6747e-06	-5.27695	control	39.0106	58.7077	65.6191	49.9155	5.0846	4.42453	1.65601	1.65732	828	222	-0.660069	4.94504	1.59533e-07	3.77006e-06	6.87144
AmplificationPeak26	19p13.12	Amplification	ARMT1	acidic residue methyltransferase 1	0.665765	1.69888e-06	-5.27393	control	2004.05	2931.94	3674.75	2565.03	10.7459	10.159	1.46972	1.48766	828	222	-0.586915	10.6218	1.62107e-07	3.82194e-06	6.85619
AmplificationPeak26	19p13.12	Amplification	MMP10	matrix metallopeptidase 10	0.509732	1.71484e-06	-5.27198	control	58.6278	129.403	356.232	198.806	4.88861	3.91642	2.47958	2.29551	828	222	-0.972191	4.68306	1.63798e-07	3.8528e-06	6.84631
AmplificationPeak26	19p13.12	Amplification	OPRK1	opioid receptor, kappa 1	1.73187	1.77686e-06	5.26457	case	29.8218	12.5015	55.5699	118.037	1.2918	2.08414	1.88033	2.36714	828	222	0.792334	1.45933	1.70362e-07	3.97473e-06	6.8089
AmplificationPeak26	19p13.12	Amplification	SLC6A14	solute carrier family 6 (amino acid transporter), member 14	2.28726	1.77497e-06	5.26479	case	553.264	159.358	619.182	2524.32	4.20463	5.39825	2.88175	3.41562	828	222	1.19362	4.457	1.70168e-07	3.97473e-06	6.80998
AmplificationPeak26	19p13.12	Amplification	ABCC13	ATP-binding cassette, sub-family C (CFTR/MRP), member 13, pseudogene	0.454861	1.84224e-06	-5.25705	control	39.5871	75.068	237.875	168.295	2.84211	1.70561	2.95173	2.50197	828	222	-1.1365	2.60182	1.7729e-07	4.1031e-06	6.77095
AmplificationPeak26	19p13.12	Amplification	CYP39A1	cytochrome P450, family 39, subfamily A, polypeptide 1	1.7112	1.84112e-06	5.25717	case	97.8706	56.9038	95.0071	142.31	4.59816	5.37316	1.92039	2.06632	828	222	0.775007	4.76201	1.77177e-07	4.1031e-06	6.77155
AmplificationPeak26	19p13.12	Amplification	GATA3-AS1	GATA3 antisense RNA 1	0.478892	1.9932e-06	-5.24055	control	312.279	356.227	463.121	798.733	7.04144	5.97921	2.57741	3.05038	828	222	-1.06223	6.81685	1.93455e-07	4.42641e-06	6.68787
AmplificationPeak26	19p13.12	Amplification	CYP21A2	cytochrome P450, family 21, subfamily A, polypeptide 2	0.56947	2.03688e-06	-5.23597	control	154.069	229.369	287.065	272.868	6.74681	5.9345	2.04212	2.09933	828	222	-0.812307	6.57507	1.98192e-07	4.52966e-06	6.66484
AmplificationPeak26	19p13.12	Amplification	CATIP	ciliogenesis associated TTC17 interacting protein	0.652811	2.09905e-06	-5.22967	control	3.59443	8.35048	26.7902	8.36684	1.99232	1.37706	1.61903	1.30334	828	222	-0.615264	1.86223	2.04893e-07	4.64593e-06	6.63319
AmplificationPeak26	19p13.12	Amplification	GSDMC	gasdermin C	1.81017	2.13848e-06	5.22576	case	108.136	57.5699	187.907	252.644	3.90353	4.75965	2.11668	2.35611	828	222	0.856124	4.08454	2.09151e-07	4.70905e-06	6.61362
AmplificationPeak26	19p13.12	Amplification	MSL3P1	male-specific lethal 3 homolog (Drosophila) pseudogene 1	1.66628	2.18171e-06	5.22159	case	168.029	111.285	132.899	159.636	5.7985	6.53513	1.86528	1.87836	828	222	0.736634	5.95424	2.13799e-07	4.7833e-06	6.5927
AmplificationPeak26	19p13.12	Amplification	GALNT16	polypeptide N-acetylgalactosaminyltransferase 16	0.613798	2.26715e-06	-5.21352	control	334.887	435.093	481.898	483.69	7.93528	7.23111	1.71951	2.02574	828	222	-0.704165	7.7864	2.23068e-07	4.95767e-06	6.55231
AmplificationPeak26	19p13.12	Amplification	DEGS2	delta(4)-desaturase, sphingolipid 2	0.533022	2.3002e-06	-5.21044	control	1151.18	1481.44	1646.82	1419.18	9.51528	8.60754	2.19587	2.68203	828	222	-0.907732	9.32336	2.2671e-07	4.9891e-06	6.5369
AmplificationPeak26	19p13.12	Amplification	LMX1B	LIM homeobox transcription factor 1, beta	0.633909	2.36362e-06	-5.20471	control	1233.57	1556.11	1143.26	1300.42	10.0645	9.40687	1.58433	1.97023	828	222	-0.657652	9.92548	2.33631e-07	5.11905e-06	6.50828
AmplificationPeak26	19p13.12	Amplification	IGF2BP2	insulin-like growth factor 2 mRNA binding protein 2	1.70725	2.41725e-06	5.19995	case	246.113	103.245	267.235	453.358	5.15739	5.92906	1.83756	2.38237	828	222	0.771671	5.32054	2.39537e-07	5.21689e-06	6.48453
AmplificationPeak26	19p13.12	Amplification	FOXD1	forkhead box D1	1.83855	2.44807e-06	5.19727	case	94.928	39.7435	100.21	213.409	3.45274	4.33131	2.11441	2.65169	828	222	0.87857	3.6385	2.42938e-07	5.26575e-06	6.47111
AmplificationPeak26	19p13.12	Amplification	SCML2	sex comb on midleg-like 2 (Drosophila)	1.5036	2.52609e-06	5.19056	case	107.46	70.7058	84.9235	114.498	5.44574	6.03416	1.48531	1.55847	828	222	0.588419	5.57015	2.51621e-07	5.39592e-06	6.4377
AmplificationPeak26	19p13.12	Amplification	SLC6A15	solute carrier family 6 (neutral amino acid transporter), member 15	1.96342	2.54593e-06	5.18891	case	133.8	36.0977	165.499	447.181	1.84932	2.8227	2.23081	3.2616	828	222	0.973372	2.05512	2.53808e-07	5.43127e-06	6.42947
AmplificationPeak26	19p13.12	Amplification	GPR39	G protein-coupled receptor 39	0.635754	2.5496e-06	-5.1886	control	136.146	180.337	139.883	133.81	6.8864	6.23294	1.61245	1.85962	828	222	-0.65346	6.74824	2.54217e-07	5.43427e-06	6.42794
AmplificationPeak26	19p13.12	Amplification	ATP10B	ATPase, class V, type 10B	1.63288	2.60317e-06	5.1842	case	21.1324	9.18174	25.9979	60.8611	1.89255	2.59997	1.72954	2.07082	828	222	0.707417	2.04212	2.60148e-07	5.53946e-06	6.406
AmplificationPeak26	19p13.12	Amplification	C14orf132	chromosome 14 open reading frame 132	0.647568	2.69384e-06	-5.17691	control	495.473	615.077	707.949	710.348	8.56947	7.94257	1.51797	1.88925	828	222	-0.626897	8.43692	2.70243e-07	5.70035e-06	6.36978
AmplificationPeak26	19p13.12	Amplification	TMEM45B	transmembrane protein 45B	0.530374	2.83599e-06	-5.16604	control	238.625	301.47	478.394	489.399	6.9096	5.99468	2.25286	2.6624	828	222	-0.914919	6.71616	2.86025e-07	5.99344e-06	6.3158
AmplificationPeak26	19p13.12	Amplification	GDF5	growth differentiation factor 5	1.69756	2.84331e-06	5.1655	case	55.4252	22.2252	88.6465	163.174	2.78153	3.545	1.84839	2.31921	828	222	0.763464	2.94295	2.86825e-07	6.00397e-06	6.31314
AmplificationPeak26	19p13.12	Amplification	KCNK15	potassium channel, two pore domain subfamily K, member 15	0.537302	2.86189e-06	-5.16413	control	179.509	244.804	345.865	303.631	6.69799	5.8018	2.22663	2.54755	828	222	-0.896195	6.50851	2.88889e-07	6.04089e-06	6.30632
AmplificationPeak26	19p13.12	Amplification	CHRNA5	cholinergic receptor, nicotinic, alpha 5 (neuronal)	1.60838	2.95556e-06	5.15728	case	110.567	70.2387	103.226	122.091	5.12671	5.81232	1.72612	1.88273	828	222	0.685607	5.27167	2.99378e-07	6.22793e-06	6.2724
AmplificationPeak26	19p13.12	Amplification	TTYH1	tweety family member 1	2.0035	3.0115e-06	5.15331	case	666.6	173.497	665.766	1805.06	4.45169	5.45422	2.36207	3.25445	828	222	1.00252	4.66365	3.05626e-07	6.33827e-06	6.25276
AmplificationPeak26	19p13.12	Amplification	MFI2	antigen p97 (melanoma associated) identified by monoclonal antibodies 133.2 and 96.5	1.56789	3.03334e-06	5.15176	case	722.212	307.795	695.289	2042.47	7.12272	7.77154	1.55869	2.02397	828	222	0.648827	7.2599	3.08109e-07	6.37011e-06	6.24507
AmplificationPeak26	19p13.12	Amplification	SIM2	single-minded family bHLH transcription factor 2	1.63334	3.10429e-06	5.14678	case	263.031	172.485	275.874	296.803	6.27511	6.98293	1.78865	1.93756	828	222	0.707822	6.42477	3.16182e-07	6.49703e-06	6.22047
AmplificationPeak26	19p13.12	Amplification	ABCC8	ATP-binding cassette, sub-family C (CFTR/MRP), member 8	0.448935	3.18546e-06	-5.14131	control	160.796	234.503	387.884	312.828	5.94727	4.79185	2.8943	3.26343	828	222	-1.15542	5.70298	3.25295e-07	6.65039e-06	6.19346
AmplificationPeak26	19p13.12	Amplification	AK7	adenylate kinase 7	0.663744	3.18436e-06	-5.14139	control	20.3016	32.5983	46.5381	22.958	4.264	3.6727	1.51538	1.55034	828	222	-0.591302	4.13899	3.25156e-07	6.65039e-06	6.19386
AmplificationPeak26	19p13.12	Amplification	FGD3	FYVE, RhoGEF and PH domain containing 3	0.641797	3.21973e-06	-5.13902	control	809.688	1237.88	1443.62	1367.57	9.41647	8.77666	1.6823	1.51552	828	222	-0.63981	9.28119	3.29182e-07	6.71625e-06	6.18216
AmplificationPeak26	19p13.12	Amplification	EPHB6	EPH receptor B6	1.60127	3.29793e-06	5.13391	case	237.399	150.173	425.227	513.33	5.96078	6.64	1.7303	1.83021	828	222	0.679219	6.10439	3.38039e-07	6.86222e-06	6.15692
AmplificationPeak26	19p13.12	Amplification	KCNS1	potassium voltage-gated channel, modifier subfamily S, member 1	1.67198	3.41052e-06	5.12666	case	44.0147	19.539	89.9692	146.866	2.45967	3.20123	1.80604	2.27837	828	222	0.741558	2.61646	3.50978e-07	7.06927e-06	6.12121
AmplificationPeak26	19p13.12	Amplification	SLC39A6	solute carrier family 39 (zinc transporter), member 6	0.617029	3.55587e-06	-5.11775	control	19885.1	28896	36692.1	36746.1	13.8033	13.1067	1.79798	1.81849	828	222	-0.69659	13.6561	3.67534e-07	7.3719e-06	6.07739
AmplificationPeak26	19p13.12	Amplification	PLEKHG4B	pleckstrin homology domain containing, family G (with RhoGef domain) member 4B	1.75117	3.69313e-06	5.1096	case	505.814	316.369	405.422	548.909	7.14932	7.95765	2.10673	2.04958	828	222	0.808323	7.32022	3.83351e-07	7.64351e-06	6.03735
AmplificationPeak26	19p13.12	Amplification	STK33	serine/threonine kinase 33	1.52919	3.76599e-06	5.10541	case	21.0559	8.36248	21.2221	47.7308	2.12246	2.73523	1.46077	1.99796	828	222	0.612764	2.25202	3.91719e-07	7.77193e-06	6.01682
AmplificationPeak26	19p13.12	Amplification	SLPI	secretory leukocyte peptidase inhibitor	2.05769	3.78431e-06	5.10438	case	3289.77	1242.72	4542.53	10762.6	7.87773	8.91876	2.61745	2.99175	828	222	1.04103	8.09783	3.93815e-07	7.79816e-06	6.01175
AmplificationPeak26	19p13.12	Amplification	SBSN	suprabasin	1.98554	3.82306e-06	5.10217	case	216.735	122.433	1322.65	1427.78	1.98306	2.97259	2.40906	3.09188	828	222	0.98953	2.19227	3.98332e-07	7.86072e-06	6.00091
AmplificationPeak26	19p13.12	Amplification	SEC14L4	SEC14-like 4 (S. cerevisiae)	1.54542	3.94232e-06	5.09556	case	10.7603	4.68926	17.2898	28.9958	0.945307	1.5733	1.51209	2.01808	828	222	0.627996	1.07808	4.12143e-07	8.08169e-06	5.96852
AmplificationPeak26	19p13.12	Amplification	KCNH1	potassium channel, voltage gated eag related subfamily H, member 1	0.543196	4.09874e-06	-5.08716	control	98.1746	151.395	312.95	234.882	5.63027	4.74982	2.28158	2.32979	828	222	-0.880456	5.44412	4.30342e-07	8.38148e-06	5.92747
AmplificationPeak26	19p13.12	Amplification	SLC16A6	solute carrier family 16, member 6	0.559358	4.28689e-06	-5.07745	control	498.692	506.989	989.6	1284.72	7.61261	6.77446	2.07092	2.57086	828	222	-0.838156	7.4354	4.52359e-07	8.72219e-06	5.88006
AmplificationPeak26	19p13.12	Amplification	CRAT	carnitine O-acetyltransferase	0.660759	4.53339e-06	-5.06539	control	1863.74	2663.92	3228.66	2059.56	10.6434	10.0456	1.54066	1.64244	828	222	-0.597804	10.517	4.81239e-07	9.15171e-06	5.82127
AmplificationPeak26	19p13.12	Amplification	FAM131C	family with sequence similarity 131, member C	1.55872	4.56628e-06	5.06382	case	16.6482	9.04738	21.4796	34.2093	2.11902	2.75938	1.61949	1.8659	828	222	0.640365	2.25441	4.85127e-07	9.19961e-06	5.81363
AmplificationPeak26	19p13.12	Amplification	DOK7	docking protein 7	0.521108	4.62013e-06	-5.06128	control	132.609	211.771	332.092	211.564	6.18128	5.24093	2.42693	2.58117	828	222	-0.940346	5.98246	4.91484e-07	9.29393e-06	5.80126
AmplificationPeak26	19p13.12	Amplification	PM20D2	peptidase M20 domain containing 2	1.52652	4.80706e-06	5.05265	case	405.73	246.369	342.92	494.654	7.08449	7.69473	1.54803	1.77777	828	222	0.610246	7.21351	5.13666e-07	9.68614e-06	5.75933
AmplificationPeak26	19p13.12	Amplification	RGS22	regulator of G-protein signaling 22	0.493119	5.06418e-06	-5.04138	control	104.706	148.962	293.283	297.165	5.13176	4.11177	2.64295	2.81068	828	222	-1.01999	4.9161	5.44105e-07	1.01556e-05	5.70466
AmplificationPeak26	19p13.12	Amplification	EPHX3	epoxide hydrolase 3	1.50891	5.21891e-06	5.03481	case	88.9525	18.2096	79.239	443.627	3.00495	3.59845	1.38187	2.0994	828	222	0.593508	3.13043	5.62649e-07	1.04341e-05	5.67284
AmplificationPeak26	19p13.12	Amplification	SHC2	SHC (Src homology 2 domain containing) transforming protein 2	0.665826	5.25447e-06	-5.03331	control	323.376	406.516	389.117	427.545	8.03272	7.44594	1.48576	1.74324	828	222	-0.586783	7.90866	5.66944e-07	1.04848e-05	5.66562
AmplificationPeak26	19p13.12	Amplification	PLAT	plasminogen activator, tissue	0.642415	5.38275e-06	-5.02807	control	2591.29	3776.11	8454.79	4010.98	10.8603	10.2219	1.6468	1.80441	828	222	-0.638422	10.7253	5.82277e-07	1.07192e-05	5.64028
AmplificationPeak26	19p13.12	Amplification	PDE11A	phosphodiesterase 11A	0.654465	5.40773e-06	-5.02707	control	27.3323	41.1932	50.0717	30.0108	4.62664	4.01503	1.60114	1.64722	828	222	-0.611612	4.49733	5.85268e-07	1.07448e-05	5.63542
AmplificationPeak26	19p13.12	Amplification	KCNE4	potassium channel, voltage gated subfamily E regulatory beta subunit 4	0.562188	5.42818e-06	-5.02623	control	1106.56	1793.82	3420.4	2346.91	9.17781	8.34693	2.18676	2.19727	828	222	-0.830875	9.00214	5.87766e-07	1.07809e-05	5.63137
AmplificationPeak26	19p13.12	Amplification	CHAD	chondroadherin	0.443427	5.45209e-06	-5.02527	control	452.79	911.438	1885.83	842.327	7.51062	6.33739	3.08837	3.10374	828	222	-1.17323	7.26257	5.90641e-07	1.08238e-05	5.62674
AmplificationPeak26	19p13.12	Amplification	ADIRF	adipogenesis regulatory factor	0.611561	5.72313e-06	-5.0147	control	1511.38	2175.25	2912.14	1789.09	10.1722	9.46281	1.82442	2.0458	828	222	-0.709431	10.0222	6.23245e-07	1.13388e-05	5.57573
AmplificationPeak26	19p13.12	Amplification	CFAP61	cilia and flagella associated protein 61	0.634755	5.75508e-06	-5.01349	control	20.2882	28.7583	61.0496	35.8711	3.87285	3.21712	1.69453	1.865	828	222	-0.655729	3.73421	6.27099e-07	1.13863e-05	5.56988
AmplificationPeak26	19p13.12	Amplification	CCKBR	cholecystokinin B receptor	1.68617	5.8046e-06	5.01166	case	37.9688	19.132	174.818	191.368	1.04933	1.80308	1.83723	2.48536	828	222	0.753748	1.20869	6.32954e-07	1.14534e-05	5.56106
AmplificationPeak26	19p13.12	Amplification	SOX11	SRY (sex determining region Y)-box 11	1.85717	5.86879e-06	5.00929	case	482.466	274.509	701.638	881.214	5.85623	6.74933	2.28489	2.62592	828	222	0.893105	6.04505	6.40616e-07	1.15713e-05	5.54964
AmplificationPeak26	19p13.12	Amplification	PPFIA4	protein tyrosine phosphatase, receptor type, f polypeptide (PTPRF), interacting protein (liprin), alpha 4	1.55538	5.87491e-06	5.00906	case	108.119	76.937	132.12	138.753	5.2563	5.89356	1.6904	1.66267	828	222	0.637266	5.39104	6.41357e-07	1.15743e-05	5.54854
AmplificationPeak26	19p13.12	Amplification	KRT16	keratin 16, type I	2.3711	6.02986e-06	5.00338	case	2700.34	1011.15	5844.62	8717.69	5.76094	7.0065	3.14545	3.80925	828	222	1.24556	6.02429	6.60095e-07	1.18385e-05	5.5212
AmplificationPeak26	19p13.12	Amplification	ROPN1B	rhophilin associated tail protein 1B	2.01101	6.02997e-06	5.00338	case	185.523	71.2455	278.073	430.717	2.99953	4.00746	2.50054	3.21666	828	222	1.00792	3.21264	6.60112e-07	1.18385e-05	5.52118
AmplificationPeak26	19p13.12	Amplification	FOXD3	forkhead box D3	1.62462	6.06098e-06	5.00226	case	20.4761	10.5102	29.545	51.9136	2.26856	2.96867	1.80649	2.01866	828	222	0.700105	2.41659	6.63859e-07	1.18952e-05	5.51581
AmplificationPeak26	19p13.12	Amplification	LONRF2	LON peptidase N-terminal domain and ring finger 2	0.550557	6.11024e-06	-5.00049	control	571.563	838.085	1027.47	682.34	8.64278	7.78174	2.20179	2.55201	828	222	-0.861036	8.46073	6.69836e-07	1.1981e-05	5.5073
AmplificationPeak26	19p13.12	Amplification	SCRG1	stimulator of chondrogenesis 1	1.9029	6.2467e-06	4.99561	case	238.96	59.3015	302.034	1130.44	2.40101	3.32921	2.28778	3.02005	828	222	0.928197	2.59726	6.86598e-07	1.22166e-05	5.48384
AmplificationPeak26	19p13.12	Amplification	ECM1	extracellular matrix protein 1	0.635739	6.33722e-06	-4.99245	control	1857.69	3329.03	6668.98	3430.79	10.4207	9.76717	1.76448	1.61101	828	222	-0.653493	10.2825	6.97661e-07	1.2358e-05	5.46868
AmplificationPeak26	19p13.12	Amplification	ITIH6	inter-alpha-trypsin inhibitor heavy chain family, member 6	0.569952	6.34888e-06	-4.99204	control	129.824	145.449	244.29	242.901	6.10079	5.28971	2.0028	2.6344	828	222	-0.811087	5.92931	6.99104e-07	1.23727e-05	5.46671
AmplificationPeak26	19p13.12	Amplification	NCAN	neurocan	1.66717	6.59523e-06	4.98369	case	472.848	52.5058	671.781	3756.43	1.00454	1.74194	1.71142	2.6913	828	222	0.737399	1.16045	7.29255e-07	1.28163e-05	5.42665
AmplificationPeak26	19p13.12	Amplification	NRTN	neurturin	1.5655	6.61214e-06	4.98312	case	43.1538	19.4274	44.3699	93.0044	3.19384	3.84047	1.61966	2.04537	828	222	0.646622	3.33056	7.31334e-07	1.28412e-05	5.42395
AmplificationPeak26	19p13.12	Amplification	CASQ2	calsequestrin 2 (cardiac muscle)	0.635875	6.68549e-06	-4.98069	control	24.6023	38.1546	74.3417	37.0805	4.26988	3.61669	1.70995	1.83252	828	222	-0.653185	4.13177	7.40381e-07	1.29666e-05	5.41228
AmplificationPeak26	19p13.12	Amplification	FERMT1	fermitin family member 1	1.85482	6.70412e-06	4.98007	case	180.05	92.1445	244.159	323.211	4.58743	5.4787	2.29082	2.64493	828	222	0.891278	4.77587	7.42699e-07	1.29959e-05	5.40931
AmplificationPeak26	19p13.12	Amplification	EN1	engrailed homeobox 1	1.82202	7.0072e-06	4.97027	case	498.655	228.862	737.225	1107.99	5.39149	6.25703	2.17104	2.7529	828	222	0.86554	5.57449	7.8032e-07	1.35276e-05	5.36243
AmplificationPeak26	19p13.12	Amplification	FIRRE	firre intergenic repeating RNA element	1.53664	7.08852e-06	4.96772	case	33.2337	14.5049	29.3588	74.5433	3.01218	3.63195	1.56014	1.9578	828	222	0.619776	3.14322	7.90437e-07	1.36887e-05	5.35021
AmplificationPeak26	19p13.12	Amplification	CACNG4	calcium channel, voltage-dependent, gamma subunit 4	0.51822	7.11099e-06	-4.96701	control	1561.74	2217.08	2797.43	2050.94	9.90464	8.95627	2.42232	2.89075	828	222	-0.948363	9.70413	7.93261e-07	1.37258e-05	5.34683
AmplificationPeak26	19p13.12	Amplification	HR	hair growth associated	1.6295	7.20986e-06	4.96392	case	603.621	387.908	665.17	983.325	7.44422	8.14865	1.8862	1.85233	828	222	0.704431	7.59316	8.05696e-07	1.38695e-05	5.33207
AmplificationPeak26	19p13.12	Amplification	DIRAS1	DIRAS family, GTP-binding RAS-like 1	1.57331	7.23597e-06	4.96313	case	396.823	254.183	267.069	389.727	7.18642	7.84023	1.74035	1.75909	828	222	0.653804	7.32465	8.08906e-07	1.39129e-05	5.3283
AmplificationPeak26	19p13.12	Amplification	CNTNAP2	contactin associated protein-like 2	0.45892	7.40068e-06	-4.95818	control	586.417	906.332	1571.74	1794.43	7.77923	6.65554	2.94962	3.18645	828	222	-1.12369	7.54165	8.29311e-07	1.41912e-05	5.30467
AmplificationPeak26	19p13.12	Amplification	OTX1	orthodenticle homeobox 1	1.55889	8.13734e-06	4.93713	case	65.1543	33.6129	55.5917	105.404	4.21474	4.85526	1.64649	1.96203	828	222	0.640518	4.35017	9.21671e-07	1.55603e-05	5.20452
AmplificationPeak26	19p13.12	Amplification	ST8SIA6	ST8 alpha-N-acetyl-neuraminide alpha-2,8-sialyltransferase 6	0.5456	8.1324e-06	-4.93726	control	85.9567	110.728	122.624	122.748	5.59429	4.7202	2.27002	2.60364	828	222	-0.874084	5.40948	9.21071e-07	1.55603e-05	5.20514
AmplificationPeak26	19p13.12	Amplification	CHRM3	cholinergic receptor, muscarinic 3	1.61417	8.16871e-06	4.93628	case	59.907	18.9614	52.8016	157.375	2.86899	3.55979	1.69131	2.362	828	222	0.690794	3.01505	9.25648e-07	1.55883e-05	5.20044
AmplificationPeak26	19p13.12	Amplification	MSLN	mesothelin	2.34227	8.44244e-06	4.92894	case	1311.86	348.699	1691.06	6059.15	3.30743	4.53534	3.07402	4.03076	828	222	1.22791	3.56704	9.60246e-07	1.60503e-05	5.16565
AmplificationPeak26	19p13.12	Amplification	AKR1E2	aldo-keto reductase family 1, member E2	1.58701	8.6013e-06	4.92482	case	52.2307	32.7908	52.9092	78.4993	3.97325	4.63956	1.76198	1.89796	828	222	0.666309	4.11413	9.8024e-07	1.63519e-05	5.14611
AmplificationPeak26	19p13.12	Amplification	SRMS	src-related kinase lacking C-terminal regulatory tyrosine and N-terminal myristylation sites	0.645091	8.7118e-06	-4.92197	control	41.2341	46.2375	41.7444	51.7396	4.93653	4.3041	1.58205	2.08827	828	222	-0.632425	4.80282	9.94319e-07	1.65512e-05	5.13259
AmplificationPeak26	19p13.12	Amplification	GREB1	growth regulation by estrogen in breast cancer 1	0.558456	8.7947e-06	-4.91984	control	1661.34	2516.85	2630.97	2192.76	10.1461	9.30562	2.2467	2.31924	828	222	-0.840485	9.96841	1.00496e-06	1.67145e-05	5.1225
AmplificationPeak26	19p13.12	Amplification	ERICH5	glutamate-rich 5	1.64969	9.15743e-06	4.91084	case	25.4335	13.6659	59.5788	63.2251	1.89469	2.61688	1.85049	2.27337	828	222	0.722193	2.04738	1.05109e-06	1.73957e-05	5.07995
AmplificationPeak26	19p13.12	Amplification	UGCG	UDP-glucose ceramide glucosyltransferase	0.663359	9.16798e-06	-4.91058	control	661.353	876.286	993.588	936.218	9.04431	8.45217	1.55845	1.73221	828	222	-0.592138	8.91911	1.05244e-06	1.7401e-05	5.07874
AmplificationPeak26	19p13.12	Amplification	COL27A1	collagen, type XXVII, alpha 1	1.5154	9.21034e-06	4.90957	case	398.521	243.007	303.877	504.686	7.11419	7.71389	1.59254	1.70721	828	222	0.599699	7.24099	1.0578e-06	1.74351e-05	5.07392
AmplificationPeak26	19p13.12	Amplification	COL11A2	collagen, type XI, alpha 2	1.68682	9.28035e-06	4.90788	case	192.404	109.544	1238.08	1219.8	3.33658	4.09088	1.91543	2.43137	828	222	0.754303	3.49606	1.06671e-06	1.75533e-05	5.06597
AmplificationPeak26	19p13.12	Amplification	C5AR2	complement component 5a receptor 2	0.61696	9.38565e-06	-4.90534	control	101.743	119.747	105.432	113.388	6.15175	5.45499	1.77699	2.22682	828	222	-0.696751	6.00443	1.08032e-06	1.7705e-05	5.05395
AmplificationPeak26	19p13.12	Amplification	SYBU	syntabulin (syntaxin-interacting)	0.652497	9.70757e-06	-4.89776	control	660.996	850.126	823.558	759.875	9.06542	8.44946	1.60594	1.87065	828	222	-0.615958	8.93519	1.12183e-06	1.82961e-05	5.01821
AmplificationPeak26	19p13.12	Amplification	AMBP	alpha-1-microglobulin/bikunin precursor	0.569995	9.8304e-06	-4.89494	control	21.3972	50.5053	267.834	62.5698	3.50244	2.69146	2.23452	2.03456	828	222	-0.810979	3.33098	1.13769e-06	1.84948e-05	5.00491
AmplificationPeak26	19p13.12	Amplification	CCL14	chemokine (C-C motif) ligand 14	0.581708	1.03317e-05	-4.88381	control	200.426	312.909	445.082	326.587	7.03211	6.25047	2.09872	2.19456	828	222	-0.781632	6.86685	1.20236e-06	1.93897e-05	4.95252
AmplificationPeak26	19p13.12	Amplification	GFRA1	GDNF family receptor alpha 1	0.416346	1.03536e-05	-4.88333	control	6899.88	7851.06	9389.56	10728.4	11.0939	9.82973	3.23911	4.05766	828	222	-1.26414	10.8266	1.20519e-06	1.94144e-05	4.95029
AmplificationPeak26	19p13.12	Amplification	PHGR1	proline/histidine/glycine-rich 1	0.524087	1.05687e-05	-4.87873	control	17.244	45.4576	162.148	61.6004	2.56373	1.63161	2.61245	2.19416	828	222	-0.932123	2.36665	1.233e-06	1.97759e-05	4.92867
AmplificationPeak26	19p13.12	Amplification	SYTL5	synaptotagmin-like 5	0.493604	1.0834e-05	-4.87317	control	262.35	295.035	429.962	494.416	6.55019	5.53162	2.66459	3.12403	828	222	-1.01857	6.33483	1.26747e-06	2.01859e-05	4.90255
AmplificationPeak26	19p13.12	Amplification	GBP1P1	guanylate binding protein 1, interferon-inducible pseudogene 1	1.55797	1.10039e-05	4.8697	case	46.1052	24.4554	42.4793	101.804	3.5907	4.23036	1.715	1.82754	828	222	0.639666	3.72594	1.28942e-06	2.04683e-05	4.88629
AmplificationPeak26	19p13.12	Amplification	MAST1	microtubule associated serine/threonine kinase 1	1.6043	1.10049e-05	4.86968	case	50.2035	29.722	63.6055	92.8957	3.56636	4.24831	1.81703	1.98774	828	222	0.681947	3.71055	1.28954e-06	2.04683e-05	4.88619
AmplificationPeak26	19p13.12	Amplification	SPEF1	sperm flagellar 1	0.624926	1.10049e-05	-4.86968	control	43.7659	57.982	78.9637	62.5996	4.91561	4.23737	1.79374	2.02217	828	222	-0.678243	4.77221	1.28955e-06	2.04683e-05	4.88619
AmplificationPeak26	19p13.12	Amplification	CYP27C1	cytochrome P450, family 27, subfamily C, polypeptide 1	1.58705	1.18718e-05	4.8525	case	44.1056	19.995	63.6513	98.0973	2.87508	3.54143	1.70718	2.18468	828	222	0.666351	3.01596	1.40378e-06	2.18513e-05	4.80579
AmplificationPeak26	19p13.12	Amplification	F7	coagulation factor VII (serum prothrombin conversion accelerator)	0.523214	1.19076e-05	-4.85182	control	128.268	164.569	322.274	241.899	5.77035	4.83583	2.48156	2.79386	828	222	-0.934528	5.57277	1.40848e-06	2.19075e-05	4.80262
AmplificationPeak26	19p13.12	Amplification	CCDC74B	coiled-coil domain containing 74B	0.616324	1.20017e-05	-4.85002	control	142.771	231.851	364.917	224.602	6.72668	6.02844	1.90151	1.92432	828	222	-0.698238	6.57905	1.42106e-06	2.20522e-05	4.7942
AmplificationPeak26	19p13.12	Amplification	RARRES1	retinoic acid receptor responder (tazarotene induced) 1	1.72112	1.26839e-05	4.8375	case	2170.32	1006.77	3291.94	7202.28	8.07943	8.86278	2.07863	2.37387	828	222	0.783346	8.24505	1.51145e-06	2.32047e-05	4.73581
AmplificationPeak26	19p13.12	Amplification	CTTNBP2	cortactin binding protein 2	0.635899	1.27759e-05	-4.83589	control	68.019	107.624	504.143	169.837	5.38598	4.73285	1.74505	1.94194	828	222	-0.653131	5.24789	1.52345e-06	2.3318e-05	4.72831
AmplificationPeak26	19p13.12	Amplification	RIPK4	receptor-interacting serine-threonine kinase 4	1.50071	1.28169e-05	4.83515	case	401.399	276.525	245.975	361.45	7.50391	8.08956	1.61297	1.56901	828	222	0.585646	7.62774	1.52898e-06	2.33671e-05	4.72489
AmplificationPeak26	19p13.12	Amplification	SDPR	serum deprivation response	0.648899	1.34535e-05	-4.8242	control	151.64	225.378	366.579	237.387	6.80331	6.17938	1.70575	1.73782	828	222	-0.623935	6.6714	1.61348e-06	2.44178e-05	4.67395
AmplificationPeak26	19p13.12	Amplification	GIPR	gastric inhibitory polypeptide receptor	0.662625	1.34943e-05	-4.82351	control	15.8554	20.2111	25.8846	25.7618	3.57945	2.98572	1.59673	1.74839	828	222	-0.593736	3.45392	1.619e-06	2.4483e-05	4.67072
AmplificationPeak26	19p13.12	Amplification	DLX5	distal-less homeobox 5	1.53215	1.39552e-05	4.81587	case	106.961	36.9716	119.064	300.761	3.92456	4.54011	1.53736	2.17696	828	222	0.615553	4.0547	1.68079e-06	2.52469e-05	4.63526
AmplificationPeak26	19p13.12	Amplification	CCDC160	coiled-coil domain containing 160	0.624304	1.41253e-05	-4.81314	control	66.6985	79.5877	73.2273	77.8497	5.55038	4.8707	1.77151	2.19931	828	222	-0.67968	5.40667	1.70341e-06	2.54728e-05	4.62261
AmplificationPeak26	19p13.12	Amplification	MSX2	msh homeobox 2	0.620733	1.43745e-05	-4.80916	control	253.957	293.28	276.471	287	7.44546	6.7575	1.74633	2.36704	828	222	-0.687956	7.3	1.7369e-06	2.58968e-05	4.60418
AmplificationPeak26	19p13.12	Amplification	SLCO4A1-AS1	SLCO4A1 antisense RNA 1	1.50527	1.51447e-05	4.79719	case	12.7053	5.75586	19.9048	33.3367	1.45553	2.04554	1.52889	1.95703	828	222	0.590019	1.58027	1.84156e-06	2.72356e-05	4.5488
AmplificationPeak26	19p13.12	Amplification	OGDHL	oxoglutarate dehydrogenase-like	1.69009	1.54476e-05	4.79267	case	42.0823	19.4809	77.8148	128.47	2.04137	2.79847	1.9925	2.42764	828	222	0.757101	2.20144	1.88268e-06	2.77826e-05	4.5279
AmplificationPeak26	19p13.12	Amplification	LYPD6	LY6/PLAUR domain containing 6	0.58537	1.54687e-05	-4.79236	control	308.883	365.48	505.512	596.039	7.38785	6.61527	2.05764	2.40132	828	222	-0.77258	7.22451	1.88554e-06	2.78011e-05	4.52647
AmplificationPeak26	19p13.12	Amplification	EGFR	epidermal growth factor receptor	1.64531	1.59472e-05	4.78538	case	1363.43	408.364	2235.84	8143.88	7.16394	7.8823	1.89879	2.29032	828	222	0.718361	7.31582	1.95081e-06	2.85166e-05	4.49426
AmplificationPeak26	19p13.12	Amplification	ARHGEF38	Rho guanine nucleotide exchange factor (GEF) 38	0.639926	1.60915e-05	-4.78333	control	34.1219	48.6552	48.362	40.9028	4.81055	4.16652	1.76908	1.8333	828	222	-0.644023	4.67438	1.97036e-06	2.87607e-05	4.48483
AmplificationPeak26	19p13.12	Amplification	SLAIN1	SLAIN motif family, member 1	1.63312	1.63177e-05	4.7801	case	121.309	60.7824	120.043	245.194	4.75002	5.45765	1.90366	2.1589	828	222	0.707632	4.89963	2.00159e-06	2.90691e-05	4.46995
AmplificationPeak26	19p13.12	Amplification	RSPO4	R-spondin 4	1.63992	1.67067e-05	4.77468	case	39.0585	22.1802	69.927	86.4212	2.72022	3.43384	1.91486	2.20287	828	222	0.713621	2.8711	2.05505e-06	2.96745e-05	4.44501
AmplificationPeak26	19p13.12	Amplification	EFCAB12	EF-hand calcium binding domain 12	0.641988	1.67199e-05	-4.77451	control	39.829	53.4193	60.3006	52.4203	4.8981	4.25872	1.7357	1.90714	828	222	-0.639382	4.76292	2.05683e-06	2.96791e-05	4.44419
AmplificationPeak26	19p13.12	Amplification	MYBL2	v-myb avian myeloblastosis viral oncogene homolog-like 2	1.5426	1.77485e-05	4.76077	case	1514.81	1153.8	1444.12	1613.99	9.23018	9.85554	1.78585	1.55312	828	222	0.625366	9.3624	2.19874e-06	3.13736e-05	4.38108
AmplificationPeak26	19p13.12	Amplification	SYT9	synaptotagmin IX	0.459008	1.77626e-05	-4.76058	control	164.647	214.503	308.812	253.932	5.73146	4.60805	3.02836	3.46248	828	222	-1.12341	5.49394	2.20072e-06	3.13736e-05	4.38023
AmplificationPeak26	19p13.12	Amplification	LIN7A	lin-7 homolog A (C. elegans)	0.561721	1.81414e-05	-4.75573	control	65.8622	93.6242	167.801	137.293	4.87334	4.04126	2.29871	2.38348	828	222	-0.832075	4.69741	2.25313e-06	3.20489e-05	4.35797
AmplificationPeak26	19p13.12	Amplification	KIRREL3	kin of IRRE like 3 (Drosophila)	1.51168	1.84048e-05	4.75239	case	21.1174	12.6579	89.3196	82.6397	1.77497	2.37112	1.56482	1.97996	828	222	0.596153	1.90102	2.28988e-06	3.23926e-05	4.34267
AmplificationPeak26	19p13.12	Amplification	GABRE	gamma-aminobutyric acid (GABA) A receptor, epsilon	1.67873	1.84232e-05	4.75216	case	202.589	102.979	290.638	445.406	5.06314	5.81051	2.01623	2.31381	828	222	0.747372	5.22115	2.29238e-06	3.23933e-05	4.34164
AmplificationPeak26	19p13.12	Amplification	TRPM8	transient receptor potential cation channel, subfamily M, member 8	1.61089	1.84446e-05	4.75189	case	70.1028	18.6765	115.159	364.507	1.6024	2.29026	1.75281	2.43427	828	222	0.687858	1.74784	2.29541e-06	3.24026e-05	4.34039
AmplificationPeak26	19p13.12	Amplification	LRG1	leucine-rich alpha-2-glycoprotein 1	0.507806	1.84876e-05	-4.75136	control	837.973	976.934	1176.15	1284.56	8.4809	7.50325	2.60988	3.1172	828	222	-0.977652	8.2742	2.30131e-06	3.24631e-05	4.33796
AmplificationPeak26	19p13.12	Amplification	DNAAF1	dynein, axonemal, assembly factor 1	0.627311	1.85249e-05	-4.75088	control	36.0853	45.8562	61.7641	59.374	4.55292	3.88017	1.82205	2.06139	828	222	-0.672748	4.41068	2.30666e-06	3.24931e-05	4.33576
AmplificationPeak26	19p13.12	Amplification	CACNA2D2	calcium channel, voltage-dependent, alpha 2/delta subunit 2	0.60842	1.9614e-05	-4.73781	control	319.345	436.461	630.584	488.307	7.70059	6.98373	1.94901	2.19565	828	222	-0.716861	7.54903	2.45716e-06	3.41832e-05	4.276
AmplificationPeak26	19p13.12	Amplification	ACE2	angiotensin I converting enzyme 2	1.76286	2.02649e-05	4.73017	case	121.857	78.9616	763.374	888.832	2.29634	3.11425	2.21149	2.56134	828	222	0.817915	2.46927	2.54941e-06	3.53689e-05	4.24115
AmplificationPeak26	19p13.12	Amplification	NOVA1	neuro-oncological ventral antigen 1	0.543285	2.05382e-05	-4.72706	control	297.007	452.227	906.955	747.548	6.85309	5.97287	2.42815	2.60175	828	222	-0.88022	6.66698	2.5879e-06	3.58289e-05	4.22698
AmplificationPeak26	19p13.12	Amplification	CHRD	chordin	0.617378	2.09329e-05	-4.72265	control	451.632	579.952	857.608	741.276	8.09654	7.40077	1.89818	2.13647	828	222	-0.695774	7.94944	2.64357e-06	3.64994e-05	4.20686
AmplificationPeak26	19p13.12	Amplification	LINC00518	long intergenic non-protein coding RNA 518	1.52439	2.10019e-05	4.72188	case	14.3054	8.1972	53.9033	56.4348	1.07218	1.68041	1.60256	2.04582	828	222	0.608237	1.20077	2.65337e-06	3.66096e-05	4.20337
AmplificationPeak26	19p13.12	Amplification	SERHL2	serine hydrolase-like 2	0.550073	2.10387e-05	-4.72148	control	560.107	1007.39	4647.97	2333.84	7.41995	6.55765	2.43609	2.35125	828	222	-0.862306	7.23764	2.65846e-06	3.66548e-05	4.20155
AmplificationPeak26	19p13.12	Amplification	HDC	histidine decarboxylase	0.602305	2.13371e-05	-4.71822	control	39.1643	278.79	2858.2	144.263	4.44175	3.71032	2.07182	1.97988	828	222	-0.731433	4.2871	2.70048e-06	3.71579e-05	4.18673
AmplificationPeak26	19p13.12	Amplification	GATA2	GATA binding protein 2	0.640247	2.16728e-05	-4.7146	control	274.582	372.88	564.192	337.053	7.59294	6.94964	1.74293	2.02795	828	222	-0.6433	7.45693	2.748e-06	3.76319e-05	4.17024
AmplificationPeak26	19p13.12	Amplification	PI3	peptidase inhibitor 3, skin-derived	1.99067	2.20116e-05	4.71099	case	374.272	153.819	1774.36	1589.91	2.59873	3.59198	2.62721	3.33702	828	222	0.993256	2.80873	2.79602e-06	3.82376e-05	4.15387
AmplificationPeak26	19p13.12	Amplification	CASC1	cancer susceptibility candidate 1	0.661476	2.21627e-05	-4.70938	control	41.3659	56.8849	69.5704	45.6117	5.08641	4.49017	1.63706	1.8162	828	222	-0.596239	4.96035	2.81771e-06	3.8456e-05	4.14656
AmplificationPeak26	19p13.12	Amplification	C8orf46	chromosome 8 open reading frame 46	1.60656	2.24097e-05	4.7068	case	156.15	64.2988	272.895	531.265	4.0167	4.70068	1.80577	2.31434	828	222	0.683978	4.16132	2.85292e-06	3.88313e-05	4.13483
AmplificationPeak26	19p13.12	Amplification	SOX8	SRY (sex determining region Y)-box 8	1.6938	2.27463e-05	4.70333	case	268.704	96.4112	427.166	839.099	4.02802	4.78828	1.97783	2.66227	828	222	0.760262	4.18876	2.90086e-06	3.93245e-05	4.11908
AmplificationPeak26	19p13.12	Amplification	C10orf82	chromosome 10 open reading frame 82	0.459579	2.28761e-05	-4.70202	control	80.3053	112.036	167.965	175.35	4.48502	3.36341	3.14889	3.19558	828	222	-1.12162	4.24788	2.91906e-06	3.95026e-05	4.11317
AmplificationPeak26	19p13.12	Amplification	HCAR1	hydroxycarboxylic acid receptor 1	0.622158	2.28951e-05	-4.70183	control	397.222	453.213	444.68	476.191	8.03342	7.34877	1.79201	2.36916	828	222	-0.684646	7.88866	2.92184e-06	3.95026e-05	4.11227
AmplificationPeak26	19p13.12	Amplification	PYY	peptide YY	0.593418	2.28873e-05	-4.70191	control	9.99872	18.9431	65.9752	36.3153	2.13876	1.38589	2.18455	1.86028	828	222	-0.752879	1.97958	2.92068e-06	3.95026e-05	4.11265
AmplificationPeak26	19p13.12	Amplification	KIF12	kinesin family member 12	0.590443	2.33662e-05	-4.69709	control	567.678	760.264	1109.23	1215.32	8.35693	7.5968	2.0997	2.29744	828	222	-0.76013	8.19621	2.98901e-06	4.02758e-05	4.09079
AmplificationPeak26	19p13.12	Amplification	PNMA3	paraneoplastic Ma antigen 3	1.60797	2.34151e-05	4.69659	case	39.5689	20.0227	56.9383	86.8092	2.80268	3.48791	1.85954	2.18176	828	222	0.685238	2.94755	2.99608e-06	4.03441e-05	4.08856
AmplificationPeak26	19p13.12	Amplification	MAP7D2	MAP7 domain containing 2	1.66709	2.36449e-05	4.69432	case	54.7886	30.5217	96.7546	122.18	3.01797	3.75531	1.99894	2.3582	828	222	0.737332	3.17387	3.02894e-06	4.06507e-05	4.07825
AmplificationPeak26	19p13.12	Amplification	ADCY5	adenylate cyclase 5	0.536896	2.50389e-05	-4.68091	control	172.251	211.08	356.637	335.407	6.03088	5.13359	2.46102	2.809	828	222	-0.897287	5.84117	3.22955e-06	4.27735e-05	4.01767
AmplificationPeak26	19p13.12	Amplification	DNER	delta/notch-like EGF repeat containing	1.76552	2.54149e-05	4.67742	case	101.162	40.857	257.521	354.846	2.29496	3.11505	2.17454	2.80469	828	222	0.820091	2.46835	3.28385e-06	4.32115e-05	4.00192
AmplificationPeak26	19p13.12	Amplification	ABCC11	ATP-binding cassette, sub-family C (CFTR/MRP), member 11	0.434959	2.54622e-05	-4.67697	control	874.809	1288.29	2656.95	2111.97	7.85911	6.65806	3.36375	3.53523	828	222	-1.20105	7.60517	3.29087e-06	4.32729e-05	3.9999
AmplificationPeak26	19p13.12	Amplification	OCA2	oculocutaneous albinism II	1.61266	2.55154e-05	4.6765	case	25.6119	11.0422	54.1529	75.4252	1.19029	1.87974	1.80994	2.41112	828	222	0.689444	1.33606	3.29834e-06	4.33429e-05	3.99776
AmplificationPeak26	19p13.12	Amplification	LCT	lactase	1.61141	2.56503e-05	4.67527	case	25.6968	11.7592	45.3756	67.7705	1.47645	2.16477	1.81913	2.37477	828	222	0.688326	1.62198	3.3178e-06	4.35702e-05	3.9922
AmplificationPeak26	19p13.12	Amplification	TCAM1P	testicular cell adhesion molecule 1, pseudogene	1.74099	2.61198e-05	4.671	case	37.8112	21.5029	73.1046	95.551	2.02631	2.82622	2.18655	2.54837	828	222	0.799905	2.19544	3.38607e-06	4.44378e-05	3.97296
AmplificationPeak26	19p13.12	Amplification	CELF4	CUGBP, Elav-like family member 4	1.51763	2.69239e-05	4.66385	case	37.8385	28.493	181.816	84.4668	3.09797	3.69979	1.65981	1.88014	828	222	0.601817	3.22521	3.50337e-06	4.56503e-05	3.9408
AmplificationPeak26	19p13.12	Amplification	CA9	carbonic anhydrase IX	2.20346	2.69515e-05	4.66362	case	267.991	131.324	484.413	608.248	3.12627	4.26604	3.10414	3.68932	828	222	1.13977	3.36725	3.50734e-06	4.56725e-05	3.93973
AmplificationPeak26	19p13.12	Amplification	C10orf90	chromosome 10 open reading frame 90	1.56987	2.76317e-05	4.65777	case	30.4264	10.9372	40.4395	80.6582	1.9449	2.59554	1.71068	2.2965	828	222	0.650649	2.08246	3.60625e-06	4.68303e-05	3.91346
AmplificationPeak26	19p13.12	Amplification	RBM11	RNA binding motif protein 11	0.659442	2.80584e-05	-4.65418	control	53.4906	71.6908	91.4742	68.9556	5.43416	4.83347	1.67022	1.84677	828	222	-0.600683	5.30716	3.66836e-06	4.75237e-05	3.89734
AmplificationPeak26	19p13.12	Amplification	STAC	SH3 and cysteine rich domain	1.58789	2.82975e-05	4.6522	case	91.9877	53.1746	138.154	177.28	4.26095	4.92805	1.82762	2.14426	828	222	0.667107	4.40199	3.70314e-06	4.78513e-05	3.88843
AmplificationPeak26	19p13.12	Amplification	HPX	hemopexin	0.542137	2.92357e-05	-4.64447	control	390.447	503.777	1388.39	970.657	7.02157	6.1383	2.43032	2.82344	828	222	-0.883271	6.83482	3.8416e-06	4.92927e-05	3.85377
AmplificationPeak26	19p13.12	Amplification	TIMP4	TIMP metallopeptidase inhibitor 4	0.579327	2.96538e-05	-4.64112	control	53.762	97.2235	233.505	103.99	4.92866	4.14111	2.2475	2.24516	828	222	-0.78755	4.76215	3.90311e-06	4.98915e-05	3.83877
AmplificationPeak26	19p13.12	Amplification	AMY1A	amylase, alpha 1A (salivary)	1.74307	3.00575e-05	4.63794	case	105.745	36.066	162.897	488.911	2.27363	3.07526	2.14929	2.74854	828	222	0.801627	2.44312	3.96237e-06	5.04417e-05	3.82455
AmplificationPeak26	19p13.12	Amplification	AR	androgen receptor	0.530574	3.13324e-05	-4.62819	control	602.225	698.679	727.257	729.849	8.25569	7.34131	2.4368	3.19944	828	222	-0.914374	8.06236	4.1497e-06	5.23465e-05	3.78094
AmplificationPeak26	19p13.12	Amplification	VWDE	von Willebrand factor D and EGF domains	1.75658	3.20574e-05	4.62277	case	60.6531	40.7782	71.3628	88.1592	3.69956	4.51233	2.33177	2.31471	828	222	0.812773	3.8714	4.25728e-06	5.35027e-05	3.75679
AmplificationPeak26	19p13.12	Amplification	MS4A2	membrane-spanning 4-domains, subfamily A, member 2	0.617189	3.38594e-05	-4.60985	control	65.0435	75.8273	102.578	127.649	5.20982	4.5136	1.90181	2.33046	828	222	-0.696216	5.06262	4.52501e-06	5.6445e-05	3.69923
AmplificationPeak26	19p13.12	Amplification	C15orf59	chromosome 15 open reading frame 59	0.65625	3.41771e-05	-4.60763	control	53.9824	70.0937	135.345	116.767	5.08697	4.47928	1.69887	1.91361	828	222	-0.607683	4.95849	4.57262e-06	5.6863e-05	3.68936
AmplificationPeak26	19p13.12	Amplification	NEK5	NIMA-related kinase 5	0.652227	3.4756e-05	-4.60363	control	20.4515	26.8759	31.0704	28.9875	3.92587	3.30932	1.74108	1.8894	828	222	-0.616553	3.79551	4.65961e-06	5.77741e-05	3.67158
AmplificationPeak26	19p13.12	Amplification	CPA4	carboxypeptidase A4	1.68572	3.49368e-05	4.60237	case	211.306	107.839	465.789	749.712	4.7249	5.47827	2.12519	2.31922	828	222	0.753364	4.88418	4.68723e-06	5.7983e-05	3.666
AmplificationPeak26	19p13.12	Amplification	TLX1	T-cell leukemia homeobox 1	1.84038	3.51477e-05	4.60093	case	69.0095	33.5332	125.536	161.577	1.98891	2.86891	2.38237	3.03005	828	222	0.880007	2.17497	4.7193e-06	5.82914e-05	3.65957
AmplificationPeak26	19p13.12	Amplification	PVALB	parvalbumin	0.440387	3.66032e-05	-4.59121	control	254.641	312.322	1032.11	1937.7	4.06275	2.8796	3.51245	3.00944	828	222	-1.18316	3.8126	4.93993e-06	6.06081e-05	3.61646
AmplificationPeak26	19p13.12	Amplification	PGR	progesterone receptor	0.442899	3.72542e-05	-4.587	control	2844.8	3193.5	5733.04	5692.99	9.26638	8.09143	3.28144	3.77708	828	222	-1.17495	9.01797	5.03857e-06	6.15444e-05	3.59781
AmplificationPeak26	19p13.12	Amplification	KIF5C	kinesin family member 5C	0.638076	3.74303e-05	-4.58585	control	435.668	659.465	939.027	648.42	8.25386	7.60566	1.86596	1.89287	828	222	-0.648201	8.11681	5.06567e-06	6.17002e-05	3.59276
AmplificationPeak26	19p13.12	Amplification	ICAM5	intercellular adhesion molecule 5, telencephalin	1.52492	3.96375e-05	4.57216	case	34.3507	10.7892	28.8025	107.273	2.32208	2.93081	1.62451	2.2052	828	222	0.608735	2.45078	5.40137e-06	6.51591e-05	3.53224
AmplificationPeak26	19p13.12	Amplification	DCHS2	dachsous cadherin-related 2	1.51076	3.97645e-05	4.57141	case	72.4258	38.2145	166.526	198.834	3.93295	4.52823	1.64742	1.98557	828	222	0.595278	4.05881	5.42048e-06	6.52724e-05	3.52891
AmplificationPeak26	19p13.12	Amplification	UGT2B15	UDP glucuronosyltransferase 2 family, polypeptide B15	0.530341	4.21006e-05	-4.5577	control	62.6057	85.6578	249.943	270.608	3.94431	3.0293	2.65908	2.65627	828	222	-0.915007	3.75085	5.77913e-06	6.87291e-05	3.4685
AmplificationPeak26	19p13.12	Amplification	GPIHBP1	glycosylphosphatidylinositol anchored high density lipoprotein binding protein 1	0.661478	4.2548e-05	-4.55517	control	48.05	75.0343	134.768	70.6769	5.22766	4.63142	1.74031	1.70624	828	222	-0.596234	5.1016	5.84765e-06	6.92986e-05	3.45739
AmplificationPeak26	19p13.12	Amplification	PPM1E	protein phosphatase, Mg2+/Mn2+ dependent, 1E	1.55336	4.40922e-05	4.54661	case	103.137	59.8043	168.116	214.317	4.44523	5.08062	1.79056	2.05939	828	222	0.635389	4.57957	6.08581e-06	7.15946e-05	3.41976
AmplificationPeak26	19p13.12	Amplification	PTX3	pentraxin 3, long	1.68559	4.42982e-05	4.54551	case	188.353	87.0996	409.819	574.124	4.30478	5.05804	2.10549	2.49904	828	222	0.753255	4.46404	6.11712e-06	7.17746e-05	3.41493
AmplificationPeak26	19p13.12	Amplification	PKP1	plakophilin 1	1.92609	4.81808e-05	4.52525	case	1745.61	687.527	1879.09	4201.53	7.30868	8.25436	2.67411	3.09123	828	222	0.945675	7.50863	6.72099e-06	7.7551e-05	3.32621
AmplificationPeak26	19p13.12	Amplification	CLIC6	chloride intracellular channel 6	0.483404	5.15357e-05	-4.50898	control	1437.57	2262.28	5164.66	4690.05	8.15553	7.10683	3.13691	2.85634	828	222	-1.0487	7.93381	7.24667e-06	8.26703e-05	3.25526
AmplificationPeak26	19p13.12	Amplification	CABP4	calcium binding protein 4	0.658376	5.16496e-05	-4.50845	control	19.6128	33.7673	52.0078	24.7515	4.0889	3.48588	1.80137	1.65278	828	222	-0.603017	3.9614	7.26469e-06	8.27822e-05	3.25292
AmplificationPeak26	19p13.12	Amplification	KRT6C	keratin 6C, type II	1.86211	5.46818e-05	4.49455	case	278.1	115.005	1066.34	1827.85	2.82355	3.72048	2.49904	3.12175	828	222	0.896936	3.01318	7.74585e-06	8.76211e-05	3.19252
AmplificationPeak26	19p13.12	Amplification	OGN	osteoglycin	0.559624	5.48576e-05	-4.49378	control	399.767	578.252	1808.23	958.286	7.46957	6.63209	2.40337	2.69529	828	222	-0.83747	7.2925	7.77348e-06	8.77817e-05	3.18917
AmplificationPeak26	19p13.12	Amplification	TOX3	TOX high mobility group box family member 3	0.553022	5.4991e-05	-4.49318	control	520.466	586.461	617.357	694.109	8.1093	7.25471	2.35584	3.05156	828	222	-0.85459	7.92862	7.79488e-06	8.77817e-05	3.18658
AmplificationPeak26	19p13.12	Amplification	CCNA1	cyclin A1	1.50335	5.81622e-05	4.47956	case	47.5804	21.1211	87.8426	159.75	2.92441	3.51259	1.6545	2.02264	828	222	0.58818	3.04877	8.29932e-06	9.29371e-05	3.12753
AmplificationPeak26	19p13.12	Amplification	C1orf106	chromosome 1 open reading frame 106	1.7734	5.97891e-05	4.47284	case	678.539	444.201	720.662	948.214	7.09514	7.92166	2.43934	2.47519	828	222	0.826522	7.26989	8.5594e-06	9.52735e-05	3.09849
AmplificationPeak26	19p13.12	Amplification	LAMP3	lysosomal-associated membrane protein 3	1.56449	6.08253e-05	4.46863	case	482.815	269.381	498.651	1138.42	6.823	7.46869	1.883	2.02286	828	222	0.645695	6.95952	8.72653e-06	9.67599e-05	3.08028
AmplificationPeak26	19p13.12	Amplification	DSG1	desmoglein 1	1.85814	6.17479e-05	4.46495	case	464.874	96.8089	680.149	2748.43	2.57869	3.47255	2.47044	3.23852	828	222	0.893859	2.76767	8.87498e-06	9.79031e-05	3.06441
AmplificationPeak26	19p13.12	Amplification	FMO5	flavin containing monooxygenase 5	0.635554	6.21402e-05	-4.46341	control	274.749	394.396	576.67	472.513	7.49992	6.84601	1.92246	2.00411	828	222	-0.653914	7.36167	8.93772e-06	9.83551e-05	3.05778
AmplificationPeak26	19p13.12	Amplification	PRND	prion protein 2 (dublet)	0.646754	6.29917e-05	-4.46004	control	66.0306	86.0271	118.923	124.061	5.44169	4.81297	1.84009	1.96262	828	222	-0.628711	5.30876	9.07665e-06	9.96836e-05	3.04326
AmplificationPeak26	19p13.12	Amplification	KCNN4	potassium channel, calcium activated intermediate/small conductance subfamily N alpha, member 4	1.50451	6.36741e-05	4.45739	case	879.686	497.681	852.784	1607.55	7.89415	8.48345	1.69584	1.94187	828	222	0.589297	8.01875	9.18768e-06	0.00010071	3.03182
AmplificationPeak26	19p13.12	Amplification	ACSM1	acyl-CoA synthetase medium-chain family member 1	0.619468	6.413e-05	-4.45564	control	173.011	208.72	1957.34	1340.35	4.71068	4.01979	2.01429	2.19306	828	222	-0.690898	4.56461	9.26162e-06	0.000101465	3.02427
AmplificationPeak26	19p13.12	Amplification	CXCL10	chemokine (C-X-C motif) ligand 10	1.56686	6.68054e-05	4.44557	case	1778.7	968.106	2050.64	3746.26	8.65566	9.30354	1.88887	2.07562	828	222	0.647873	8.79264	9.69758e-06	0.000105212	2.98099
AmplificationPeak26	19p13.12	Amplification	FBXL16	F-box and leucine-rich repeat protein 16	0.661946	6.87779e-05	-4.43846	control	562.267	760.068	727.113	585.085	8.80149	8.20628	1.74606	1.88259	828	222	-0.595215	8.67565	1.00174e-05	0.000108216	2.95047
AmplificationPeak26	19p13.12	Amplification	SLC6A11	solute carrier family 6 (neurotransmitter transporter), member 11	1.78509	7.26145e-05	4.42507	case	46.1179	26.8696	60.1422	70.1886	2.69061	3.5266	2.43857	2.72502	828	222	0.835993	2.86736	1.0647e-05	0.0001141	2.89313
AmplificationPeak26	19p13.12	Amplification	CYP4Z2P	cytochrome P450, family 4, subfamily Z, polypeptide 2, pseudogene	0.481116	7.32485e-05	-4.42287	control	348.081	376.653	645.939	710.413	6.48924	5.43369	3.04679	3.55317	828	222	-1.05554	6.26607	1.07543e-05	0.000114944	2.8837
AmplificationPeak26	19p13.12	Amplification	CDH7	cadherin 7, type 2	0.619091	7.5846e-05	-4.41421	control	10.4122	20.7308	80.0419	54.392	2.00612	1.31435	2.15039	1.76559	828	222	-0.691776	1.85986	1.11857e-05	0.000118612	2.84671
AmplificationPeak26	19p13.12	Amplification	COL4A5	collagen, type IV, alpha 5	0.661289	7.68587e-05	-4.41093	control	906.49	1037.45	979.144	1157.61	9.3342	8.73755	1.66591	2.19719	828	222	-0.596646	9.20805	1.13532e-05	0.000119947	2.83273
AmplificationPeak26	19p13.12	Amplification	GPRIN2	G protein regulated inducer of neurite outgrowth 2	1.76123	7.7603e-05	4.40855	case	225.668	115.176	193.364	402.246	5.27753	6.09411	2.41974	2.57258	828	222	0.816579	5.45018	1.14762e-05	0.000121055	2.82261
AmplificationPeak26	19p13.12	Amplification	FUT3	fucosyltransferase 3 (galactoside 3(4)-L-fucosyltransferase, Lewis blood group)	1.84155	7.83233e-05	4.40629	case	173.733	120.144	272.988	353.293	4.61026	5.49117	2.65698	2.61121	828	222	0.880918	4.79651	1.15944e-05	0.000121984	2.81297
AmplificationPeak26	19p13.12	Amplification	AGTR1	angiotensin II receptor, type 1	0.528311	8.19023e-05	-4.39521	control	394.626	779.278	2213.67	1133.4	6.60815	5.68761	2.76729	2.79639	828	222	-0.92054	6.41352	1.21905e-05	0.000127324	2.76584
AmplificationPeak26	19p13.12	Amplification	CBX2	chromobox homolog 2	1.52496	8.19468e-05	4.39507	case	700.314	484.247	663.641	801.051	7.81662	8.4254	1.81703	1.89667	828	222	0.608771	7.94534	1.21984e-05	0.000127341	2.76523
AmplificationPeak26	19p13.12	Amplification	C1orf116	chromosome 1 open reading frame 116	1.6689	8.23374e-05	4.3939	case	1260.02	794.354	1053.17	1685.68	8.36366	9.10256	2.25447	2.12012	828	222	0.738899	8.51988	1.22629e-05	0.000127882	2.76027
AmplificationPeak26	19p13.12	Amplification	SLC1A6	solute carrier family 1 (high affinity aspartate/glutamate transporter), member 6	1.60155	8.48323e-05	4.38645	case	47.2153	24.9502	220.011	292.633	1.04468	1.72415	1.91089	2.50738	828	222	0.679467	1.18834	1.26828e-05	0.000131242	2.72863
AmplificationPeak26	19p13.12	Amplification	DNAAF3	dynein, axonemal, assembly factor 3	0.640098	8.8543e-05	-4.37568	control	92.5229	122.768	147.577	109.324	6.0452	5.40156	1.88891	2.15379	828	222	-0.643636	5.90912	1.33137e-05	0.000136788	2.683
AmplificationPeak26	19p13.12	Amplification	CDH19	cadherin 19, type 2	1.66874	9.43012e-05	4.35994	case	78.1176	22.3284	136.107	320.829	1.26148	2.00024	2.01077	2.95691	828	222	0.738759	1.41768	1.42896e-05	0.000145333	2.61655
AmplificationPeak26	19p13.12	Amplification	VGLL1	vestigial-like family member 1	2.07725	9.47154e-05	4.35885	case	373.85	206.194	1022.75	1108.52	3.29542	4.35009	3.0716	3.65763	828	222	1.05467	3.51841	1.43597e-05	0.000145825	2.61195
AmplificationPeak26	19p13.12	Amplification	LY6D	lymphocyte antigen 6 complex, locus D	1.93775	9.80288e-05	4.35021	case	440.556	154.184	1248.26	2002.55	2.43746	3.39184	2.73279	3.47517	828	222	0.954382	2.63924	1.4927e-05	0.000150978	2.57555
AmplificationPeak26	19p13.12	Amplification	DUSP4	dual specificity phosphatase 4	0.66381	9.83264e-05	-4.34943	control	1076.4	1491.45	2111.63	1315	9.60005	9.0089	1.77308	1.89612	828	222	-0.591157	9.47506	1.4979e-05	0.000151428	2.57229
AmplificationPeak26	19p13.12	Amplification	IDO1	indoleamine 2,3-dioxygenase 1	1.69693	9.84331e-05	4.34917	case	730.71	305.851	1091.72	2525.48	6.28605	7.04898	2.26709	2.5208	828	222	0.762931	6.44736	1.49966e-05	0.00015153	2.57119
AmplificationPeak26	19p13.12	Amplification	LAD1	ladinin 1	1.53386	9.87171e-05	4.34845	case	1938.46	1265.71	1516.02	2098.82	9.39127	10.0084	1.87148	1.90849	828	222	0.617168	9.52176	1.50448e-05	0.000151864	2.56818
AmplificationPeak26	19p13.12	Amplification	FABP7	fatty acid binding protein 7, brain	2.17992	9.89243e-05	4.34792	case	1100.24	891.711	11216.3	6748.12	3.18501	4.30929	3.25435	3.99608	828	222	1.12427	3.42272	1.50805e-05	0.000152148	2.56595
AmplificationPeak26	19p13.12	Amplification	SCEL	sciellin	1.67992	9.97384e-05	4.34584	case	66.3886	21.0017	124.477	249.248	1.21229	1.96069	2.09906	2.85855	828	222	0.748391	1.37053	1.52216e-05	0.000153495	2.5572
AmplificationPeak26	19p13.12	Amplification	CAPN13	calpain 13	0.582496	9.98556e-05	-4.34556	control	583.609	711.794	725.823	687.632	8.54496	7.76528	2.25106	2.79388	828	222	-0.77968	8.38011	1.52412e-05	0.000153616	2.556
AmplificationPeak26	19p13.12	Amplification	SMC1B	structural maintenance of chromosomes 1B	1.6611	0.000100461	4.34403	case	47.2021	32.2396	81.3453	99.8432	3.05425	3.78639	2.20739	2.32073	828	222	0.732138	3.20905	1.53456e-05	0.000154436	2.54959
AmplificationPeak26	19p13.12	Amplification	CCDC74A	coiled-coil domain containing 74A	0.647539	0.000104287	-4.33468	control	552.893	914.148	1813.11	1454.57	8.53538	7.90842	1.93149	1.85318	828	222	-0.626961	8.40282	1.60003e-05	0.000159591	2.51035
AmplificationPeak26	19p13.12	Amplification	FLRT3	fibronectin leucine rich transmembrane protein 3	0.598133	0.000107335	-4.32744	control	146.122	221.356	522.722	258.985	6.2418	5.50034	2.22763	2.4169	828	222	-0.741461	6.08503	1.65255e-05	0.000164018	2.48003
AmplificationPeak26	19p13.12	Amplification	SOX6	SRY (sex determining region Y)-box 6	1.54926	0.000108292	4.32521	case	136.885	64.7122	150.791	272.593	4.60348	5.23506	1.81202	2.33289	828	222	0.631577	4.73702	1.66911e-05	0.000165173	2.47067
AmplificationPeak26	19p13.12	Amplification	ADAMTS15	ADAM metallopeptidase with thrombospondin type 1 motif, 15	0.578282	0.000115281	-4.30936	control	317.404	377.557	530.321	438.122	7.2484	6.45824	2.30526	2.8407	828	222	-0.790154	7.08133	1.79102e-05	0.000175515	2.40451
AmplificationPeak26	19p13.12	Amplification	NCAM2	neural cell adhesion molecule 2	0.594915	0.000123492	-4.29192	control	342.997	360.039	579.067	1251.95	7.05038	6.30114	2.25513	2.51191	828	222	-0.749244	6.89197	1.93504e-05	0.000187351	2.33194
AmplificationPeak26	19p13.12	Amplification	THPO	thrombopoietin	0.635085	0.00013301	-4.27293	control	40.88	57.1235	85.0574	63.4047	4.58292	3.92794	2.01146	2.09685	828	222	-0.654978	4.44443	2.10446e-05	0.000200102	2.25322
AmplificationPeak26	19p13.12	Amplification	UNC5A	unc-5 homolog A (C. elegans)	0.587234	0.000135501	-4.26823	control	133.328	177.12	324.777	290.241	5.83771	5.06971	2.34659	2.51305	828	222	-0.767994	5.67533	2.14851e-05	0.000203523	2.23379
AmplificationPeak26	19p13.12	Amplification	FGFBP1	fibroblast growth factor binding protein 1	1.72123	0.000138041	4.26349	case	51.103	49.7019	415.333	159.951	1.88814	2.67158	2.32714	2.79495	828	222	0.783439	2.05378	2.19383e-05	0.000207523	2.21422
AmplificationPeak26	19p13.12	Amplification	PTGER3	prostaglandin E receptor 3 (subtype EP3)	0.639251	0.000143708	-4.25317	control	702.5	836.125	1019.27	1228.56	8.6708	8.02525	1.94812	2.22558	828	222	-0.645545	8.53431	2.29561e-05	0.000214832	2.17171
AmplificationPeak26	19p13.12	Amplification	HIST1H3D	histone cluster 1, H3d	0.666559	0.000144736	-4.25136	control	35.2538	66.2335	91.1332	36.2085	5.00073	4.41553	1.87414	1.61562	828	222	-0.585195	4.877	2.31395e-05	0.000216348	2.16425
AmplificationPeak26	19p13.12	Amplification	CBS	cystathionine-beta-synthase	1.56359	0.00015575	4.2325	case	640.109	407.912	592.278	830.05	7.44256	8.08743	1.9937	2.10421	828	222	0.644865	7.57891	2.51324e-05	0.000231016	2.08683
AmplificationPeak26	19p13.12	Amplification	SLC15A1	solute carrier family 15 (oligopeptide transporter), member 1	1.74456	0.000163731	4.21956	case	52.6649	63.6586	383.786	201.474	1.96933	2.77219	2.48506	2.64476	828	222	0.802861	2.13907	2.65938e-05	0.00024126	2.03387
AmplificationPeak26	19p13.12	Amplification	NPFFR2	neuropeptide FF receptor 2	0.662894	0.00017559	-4.20134	control	6.60091	14.1975	47.7997	20.3676	2.08633	1.49318	1.93757	1.58888	828	222	-0.59315	1.96092	2.87882e-05	0.000257802	1.95962
AmplificationPeak26	19p13.12	Amplification	NXNL2	nucleoredoxin-like 2	0.621974	0.000196214	-4.17237	control	27.8532	35.5324	52.9964	50.1861	3.81588	3.1308	2.14245	2.28918	828	222	-0.685074	3.67103	3.26377e-05	0.000287674	1.84214
AmplificationPeak26	19p13.12	Amplification	SLURP1	secreted LY6/PLAUR domain containing 1	1.53921	0.000196824	4.17156	case	20.109	9.98221	45.4546	61.5614	1.35433	1.97651	1.87466	2.31212	828	222	0.622188	1.48587	3.27514e-05	0.00028855	1.83889
AmplificationPeak26	19p13.12	Amplification	CHI3L2	chitinase 3-like 2	1.74114	0.000199061	4.16861	case	1281.69	696.849	2109.49	2699.86	7.411	8.21103	2.51452	2.63949	828	222	0.80003	7.58015	3.31718e-05	0.000291744	1.82696
AmplificationPeak26	19p13.12	Amplification	CHI3L1	chitinase 3-like 1 (cartilage glycoprotein-39)	1.67435	0.000203798	4.16246	case	3134.76	1933.29	6722.3	7606.96	8.94583	9.68944	2.31842	2.53442	828	222	0.743604	9.10305	3.40631e-05	0.000298411	1.80215
AmplificationPeak26	19p13.12	Amplification	RASAL1	RAS protein activator like 1 (GAP1 like)	1.7044	0.00020407	4.1621	case	134.654	69.0327	114.836	206.882	4.41483	5.18409	2.37927	2.68732	828	222	0.769263	4.57748	3.41154e-05	0.00029874	1.80071
AmplificationPeak26	19p13.12	Amplification	GNMT	glycine N-methyltransferase	0.650418	0.000204655	-4.16135	control	38.869	65.1754	209.534	84.8928	4.48589	3.86533	1.9859	1.93201	828	222	-0.620562	4.35468	3.42258e-05	0.000299576	1.79769
AmplificationPeak26	19p13.12	Amplification	PLEKHD1	pleckstrin homology domain containing, family D (with coiled-coil domains) member 1	0.619315	0.000208218	-4.15684	control	32.5835	33.981	58.7479	89.5171	3.71131	3.02005	2.15097	2.3834	828	222	-0.691254	3.56516	3.48966e-05	0.00030439	1.77953
AmplificationPeak26	19p13.12	Amplification	WNT6	wingless-type MMTV integration site family, member 6	1.59521	0.00022086	4.14136	case	54.6749	29.6982	101.369	125.201	2.77465	3.44839	2.0499	2.50653	828	222	0.673743	2.9171	3.72972e-05	0.000321986	1.71731
AmplificationPeak26	19p13.12	Amplification	EN2	engrailed homeobox 2	1.54853	0.000222977	4.13881	case	27.1096	12.0737	37.0929	79.794	1.89345	2.52435	1.9299	2.32021	828	222	0.6309	2.02684	3.77084e-05	0.000325118	1.70706
AmplificationPeak26	19p13.12	Amplification	KCND3	potassium channel, voltage gated Shal related subfamily D, member 3	0.611238	0.000228107	-4.13281	control	59.4772	78.6868	119.662	91.8523	4.90924	4.19905	2.22717	2.44799	828	222	-0.710193	4.75909	3.86891e-05	0.000331166	1.68305
AmplificationPeak26	19p13.12	Amplification	MYO18B	myosin XVIIIB	0.661222	0.00022884	-4.13197	control	16.6617	20.4589	74.4074	54.8872	2.92066	2.32387	1.90224	1.95051	828	222	-0.596792	2.79449	3.88284e-05	0.000332217	1.67969
AmplificationPeak26	19p13.12	Amplification	KRT4	keratin 4, type II	1.7614	0.000237725	4.12188	case	543.587	85.8929	1257.31	4274.39	1.74883	2.56556	2.39092	3.3549	828	222	0.816725	1.92151	4.05423e-05	0.000344832	1.63931
AmplificationPeak26	19p13.12	Amplification	FGF10	fibroblast growth factor 10	0.586052	0.000238473	-4.12106	control	27.7646	67.1778	258.589	126.564	3.03623	2.26533	2.55526	2.15964	828	222	-0.770898	2.87324	4.06841e-05	0.000345892	1.63605
AmplificationPeak26	19p13.12	Amplification	PTCHD1	patched domain containing 1	1.64784	0.000240611	4.11871	case	64.1724	39.7395	131.459	135.618	3.06902	3.7896	2.24511	2.56693	828	222	0.720576	3.22137	4.10947e-05	0.000348739	1.62666
AmplificationPeak26	19p13.12	Amplification	NEK10	NIMA-related kinase 10	0.537103	0.000246581	-4.11219	control	165.136	237.76	374.786	281.367	5.87257	4.97584	2.86043	2.98743	828	222	-0.89673	5.68297	4.2254e-05	0.000356383	1.60066
AmplificationPeak26	19p13.12	Amplification	TMC3	transmembrane channel-like 3	0.646388	0.000263727	-4.09428	control	10.3452	26.3678	106.459	62.3448	2.17162	1.54209	2.14324	1.57114	828	222	-0.629528	2.03852	4.55996e-05	0.000379363	1.52947
AmplificationPeak26	19p13.12	Amplification	UGT2B4	UDP glucuronosyltransferase 2 family, polypeptide B4	0.616252	0.000274177	-4.08393	control	6.72176	208.13	2012.82	53.857	1.58525	0.886847	2.44319	1.40744	828	222	-0.698407	1.43759	4.76472e-05	0.000393313	1.48844
AmplificationPeak26	19p13.12	Amplification	ZIC4	Zic family member 4	1.52997	0.00028461	4.07399	case	22.3378	11.0744	25.5216	43.2578	2.03046	2.64396	1.88743	2.35055	828	222	0.613502	2.16017	4.96941e-05	0.000408537	1.44916
AmplificationPeak26	19p13.12	Amplification	CCL7	chemokine (C-C motif) ligand 7	1.52675	0.000297055	4.06244	case	18.2177	10.6495	30.2214	43.8432	1.78787	2.39834	1.9376	2.17421	828	222	0.610466	1.91694	5.21792e-05	0.00042636	1.4036
AmplificationPeak26	19p13.12	Amplification	ZIC1	Zic family member 1	1.84358	0.000297812	4.06176	case	116.822	54.4899	132.95	246.221	2.88678	3.76929	2.7676	3.25462	828	222	0.882512	3.07337	5.23289e-05	0.000427236	1.40093
AmplificationPeak26	19p13.12	Amplification	MIA	melanoma inhibitory activity	1.86787	0.000311997	4.04924	case	560.825	206.043	696.715	1823.42	4.56517	5.46657	2.83223	3.34515	828	222	0.901397	4.75575	5.51624e-05	0.00044729	1.35172
AmplificationPeak26	19p13.12	Amplification	SLC1A1	solute carrier family 1 (neuronal/epithelial high affinity glutamate transporter, system Xag), member 1	0.597302	0.000326634	-4.03688	control	636.016	1184.7	2569.64	1708.04	8.17882	7.43535	2.48973	2.23777	828	222	-0.743467	8.02163	5.81036e-05	0.000467379	1.30325
AmplificationPeak26	19p13.12	Amplification	BPI	bactericidal/permeability-increasing protein	1.54068	0.000339485	4.02643	case	35.2932	17.2075	85.4639	114.339	1.61687	2.24043	1.90829	2.51307	828	222	0.623566	1.74871	6.07025e-05	0.000484823	1.26243
AmplificationPeak26	19p13.12	Amplification	DMRTA1	DMRT-like family A1	1.52043	0.000347222	4.02026	case	33.5461	22.0074	63.2548	75.1282	2.81747	3.42195	1.93536	2.18666	828	222	0.604479	2.94527	6.22902e-05	0.000494933	1.23835
AmplificationPeak26	19p13.12	Amplification	BPIFB2	BPI fold containing family B, member 2	0.498084	0.000362774	-4.00827	control	241.45	500.06	4633.55	1589.9	4.46193	3.45639	3.32384	3.31527	828	222	-1.00554	4.24933	6.54868e-05	0.000516869	1.19169
AmplificationPeak26	19p13.12	Amplification	CRABP1	cellular retinoic acid binding protein 1	2.12107	0.000376548	3.99813	case	1458.74	708.761	2507.6	5239.3	5.24057	6.32536	3.53528	3.80113	828	222	1.08479	5.46992	6.83131e-05	0.000536445	1.15231
AmplificationPeak26	19p13.12	Amplification	GDF15	growth differentiation factor 15	0.648854	0.000377788	-3.99724	control	452.566	459.888	713.312	1322.46	7.64684	7.0228	1.98227	2.35824	828	222	-0.624033	7.5149	6.85669e-05	0.000538229	1.14885
AmplificationPeak26	19p13.12	Amplification	SCN7A	sodium channel, voltage gated, type VII alpha subunit	0.630384	0.000391407	-3.98755	control	29.7789	35.8528	62.4154	62.3341	3.72356	3.05786	2.17235	2.34844	828	222	-0.665698	3.58281	7.13831e-05	0.000554933	1.11134
AmplificationPeak26	19p13.12	Amplification	ATP1A2	ATPase, Na+/K+ transporting, alpha 2 polypeptide	0.62509	0.000392072	-3.98708	control	129.117	90.9802	339.854	926.779	4.68317	4.00531	2.18833	2.47285	828	222	-0.677865	4.53985	7.15208e-05	0.000555789	1.10954
AmplificationPeak26	19p13.12	Amplification	TPRXL	tetra-peptide repeat homeobox-like	1.50688	0.000397921	3.98303	case	38.9245	20.5055	59.9362	98.8636	2.77051	3.36207	1.90857	2.17024	828	222	0.591562	2.89558	7.27332e-05	0.000563472	1.09388
AmplificationPeak26	19p13.12	Amplification	DNAI1	dynein, axonemal, intermediate chain 1	0.665641	0.000407481	-3.9765	control	18.3899	33.3696	71.1366	31.4733	3.69647	3.10929	1.9853	1.83871	828	222	-0.587183	3.57232	7.47281e-05	0.000575389	1.06868
AmplificationPeak26	19p13.12	Amplification	PITX1	paired-like homeodomain 1	1.56745	0.000424614	3.96518	case	881.516	627.602	777.602	938.575	8.24029	8.88871	2.2052	2.00952	828	222	0.648418	8.37739	7.8309e-05	0.00059771	1.02508
AmplificationPeak26	19p13.12	Amplification	KCNJ3	potassium channel, inwardly rectifying subfamily J, member 3	0.433885	0.000448273	-3.95027	control	400.613	602.201	1556.3	1203.43	4.83072	3.6261	4.07376	3.90225	828	222	-1.20462	4.57603	8.32759e-05	0.000628247	0.967819
AmplificationPeak26	19p13.12	Amplification	MMP7	matrix metallopeptidase 7	1.68447	0.000449299	3.94965	case	3000.29	1771.71	6443.57	6855.49	8.57311	9.32541	2.47898	2.67784	828	222	0.752294	8.73217	8.34897e-05	0.000629388	0.965433
AmplificationPeak26	19p13.12	Amplification	CACNA1H	calcium channel, voltage-dependent, T type, alpha 1H subunit	0.630483	0.000453972	-3.94679	control	640.803	819.394	1626.88	1447.19	7.98586	7.32039	2.1977	2.35915	828	222	-0.66547	7.84516	8.44762e-05	0.000635874	0.954498
AmplificationPeak26	19p13.12	Amplification	KRT6A	keratin 6A, type II	1.99319	0.000462655	3.94153	case	1722.84	831.625	9238.06	7703.43	3.86148	4.85656	3.17075	3.92166	828	222	0.995082	4.07186	8.63244e-05	0.000648092	0.934354
AmplificationPeak26	19p13.12	Amplification	CXCL11	chemokine (C-X-C motif) ligand 11	1.53132	0.000464228	3.94058	case	463.054	289.053	573.505	793.312	6.81575	7.43052	2.04767	2.13248	828	222	0.614771	6.94573	8.66608e-05	0.000649408	0.930734
AmplificationPeak26	19p13.12	Amplification	CACNA1B	calcium channel, voltage-dependent, N type, alpha 1B subunit	1.5051	0.000470476	3.93693	case	41.6883	14.2159	55.5649	145.076	2.18337	2.77323	1.85027	2.41954	828	222	0.589858	2.30808	8.79716e-05	0.000657764	0.916762
AmplificationPeak26	19p13.12	Amplification	XIST	X inactive specific transcript (non-protein coding)	0.663845	0.000494936	-3.92284	control	6761.75	8547.55	7155.88	6269.21	12.3622	11.7711	1.88263	2.36952	828	222	-0.591081	12.2373	9.32007e-05	0.00069173	0.863037
AmplificationPeak26	19p13.12	Amplification	ADH1B	alcohol dehydrogenase 1B (class I), beta polypeptide	0.464799	0.000495716	-3.92239	control	659.874	1088.01	2306.06	1402.38	7.17608	6.07076	3.68822	3.88994	828	222	-1.10532	6.94239	9.33716e-05	0.000692744	0.861333
AmplificationPeak26	19p13.12	Amplification	CST2	cystatin SA	0.627569	0.000502682	-3.91849	control	37.7933	79.2455	444.725	67.5964	4.34047	3.66832	2.25882	2.31801	828	222	-0.672153	4.19836	9.4872e-05	0.000702067	0.846504
AmplificationPeak26	19p13.12	Amplification	TMEM26	transmembrane protein 26	0.658102	0.000520042	-3.90908	control	259.777	380.985	579.22	448.899	7.19154	6.58793	2.05436	2.0082	828	222	-0.603617	7.06392	9.85889e-05	0.000724518	0.810762
AmplificationPeak26	19p13.12	Amplification	CYP4F35P	cytochrome P450, family 4, subfamily F, polypeptide 35, pseudogene	0.658486	0.000525444	-3.90621	control	26.8588	43.7543	111.67	76.4269	3.89318	3.29041	2.06841	1.94672	828	222	-0.602776	3.76574	9.97476e-05	0.000731168	0.799896
AmplificationPeak26	19p13.12	Amplification	DUSP9	dual specificity phosphatase 9	1.56219	0.000526849	3.90547	case	38.771	32.0329	125.077	75.4676	2.81161	3.45518	2.15289	2.28804	828	222	0.643571	2.94767	0.000100052	0.000732865	0.797064
AmplificationPeak26	19p13.12	Amplification	GRIK4	glutamate receptor, ionotropic, kainate 4	0.665089	0.000526824	-3.90548	control	21.617	31.9096	50.5092	35.868	3.74041	3.15203	2.00056	1.97372	828	222	-0.588381	3.61601	0.000100046	0.000732865	0.797123
AmplificationPeak26	19p13.12	Amplification	FABP6	fatty acid binding protein 6, ileal	1.56302	0.00053816	3.89955	case	26.8094	15.9027	66.1954	71.0114	1.68397	2.32831	2.11108	2.45458	828	222	0.644341	1.82021	0.000102494	0.000748574	0.774646
AmplificationPeak26	19p13.12	Amplification	ZNF98	zinc finger protein 98	1.51817	0.000540189	3.89849	case	37.2503	25.4381	36.0968	44.8122	3.4817	4.08403	2.03215	2.09654	828	222	0.602331	3.60905	0.000102935	0.000751527	0.770649
AmplificationPeak26	19p13.12	Amplification	MAPT	microtubule-associated protein tau	0.603099	0.000545441	-3.89578	control	2439.28	2726.4	2623.65	3086.47	10.2407	9.51115	2.38612	2.80244	828	222	-0.729534	10.0864	0.000104077	0.000757394	0.760393
AmplificationPeak26	19p13.12	Amplification	CFAP221	cilia and flagella associated protein 221	0.665205	0.000548061	-3.89443	control	9.00871	19.164	47.3256	17.724	2.6791	2.09097	2.06319	1.7419	828	222	-0.58813	2.55476	0.000104651	0.000760477	0.755276
AmplificationPeak26	19p13.12	Amplification	SLC40A1	solute carrier family 40 (iron-regulated transporter), member 1	0.66192	0.000549758	-3.89355	control	6117.17	7703.38	10757.6	8711.41	11.7728	11.1775	1.97704	2.19292	828	222	-0.595272	11.6469	0.000105026	0.00076265	0.751953
AmplificationPeak26	19p13.12	Amplification	GLYATL2	glycine-N-acyltransferase-like 2	1.80145	0.000555678	3.89058	case	786.788	483.767	1974.41	2926.55	5.69368	6.54283	2.89129	2.88625	828	222	0.849155	5.87321	0.000106301	0.000769416	0.740734
AmplificationPeak26	19p13.12	Amplification	NKX2-5	NK2 homeobox 5	1.60027	0.000563748	3.88654	case	32.0867	17.0462	66.755	84.9304	1.43801	2.11632	2.20718	2.66425	828	222	0.678314	1.58142	0.000108059	0.000779064	0.725488
AmplificationPeak26	19p13.12	Amplification	ORM1	orosomucoid 1	1.89008	0.000564048	3.88639	case	324.296	216.622	1238.31	1411.71	3.20902	4.12746	3.08728	3.28245	828	222	0.918444	3.4032	0.000108125	0.000779256	0.724927
AmplificationPeak26	19p13.12	Amplification	HS6ST3	heparan sulfate 6-O-sulfotransferase 3	0.553881	0.000621639	-3.85906	control	233.422	292.573	598.203	544.804	6.22488	5.37253	2.89038	3.05016	828	222	-0.852351	6.04467	0.000120768	0.000853295	0.622182
AmplificationPeak26	19p13.12	Amplification	NPY1R	neuropeptide Y receptor Y1	0.498015	0.000645202	-3.84852	control	2792.86	5944.84	18633.7	9512.27	8.84718	7.84144	3.49591	3.32526	828	222	-1.00574	8.63454	0.000126006	0.000886878	0.582761
AmplificationPeak26	19p13.12	Amplification	PRAME	preferentially expressed antigen in melanoma	2.2561	0.00066081	3.84179	case	661.131	595.846	1573.1	1328.14	4.51941	5.69324	4.02959	4.10733	828	222	1.17383	4.76759	0.000129464	0.000908051	0.557622
AmplificationPeak26	19p13.12	Amplification	TPSG1	tryptase gamma 1	0.589864	0.000667758	-3.83882	control	47.6702	57.2763	168.763	138.264	3.43695	2.6754	2.60178	2.71916	828	222	-0.761547	3.27593	0.000131017	0.000916389	0.546557
AmplificationPeak26	19p13.12	Amplification	MMP12	matrix metallopeptidase 12	1.71665	0.000671381	3.8373	case	176.113	129.998	498.451	378.095	4.2789	5.0585	2.64197	2.86392	828	222	0.779596	4.44373	0.000131819	0.000921017	0.54089
AmplificationPeak26	19p13.12	Amplification	SLC34A2	solute carrier family 34 (type II sodium/phosphate cotransporter), member 2	1.96405	0.000674051	3.83617	case	1229.6	786.913	2518.66	2852.53	6.3973	7.37113	3.33609	3.45545	828	222	0.97383	6.60319	0.000132416	0.000923297	0.536693
AmplificationPeak26	19p13.12	Amplification	SUSD3	sushi domain containing 3	0.638643	0.000717515	-3.81843	control	951.34	1260.03	1547.04	1281.72	9.08152	8.4346	2.23088	2.28984	828	222	-0.646919	8.94475	0.000142169	0.000980781	0.470749
AmplificationPeak26	19p13.12	Amplification	ERICH3	glutamate-rich 3	0.585088	0.000723332	-3.81609	control	53.3939	90.2847	259.891	155.708	4.02921	3.25593	2.73087	2.49734	828	222	-0.773275	3.86572	0.000143505	0.000985952	0.462068
AmplificationPeak26	19p13.12	Amplification	PAX2	paired box 2	0.621488	0.000738456	-3.81016	control	28.0537	42.2401	86.0611	56.4194	3.72402	3.03782	2.38781	2.37373	828	222	-0.686202	3.57894	0.00014694	0.00100544	0.44013
AmplificationPeak26	19p13.12	Amplification	MAPT-IT1	MAPT intronic transcript 1	0.64164	0.00073965	-3.8097	control	20.9085	21.2048	40.2561	53.4856	2.96139	2.32122	2.18162	2.38079	828	222	-0.640165	2.82604	0.000147212	0.00100696	0.438415
AmplificationPeak26	19p13.12	Amplification	TMPRSS6	transmembrane protease, serine 6	0.580039	0.000745826	-3.80732	control	121.7	179.786	356.714	226.818	5.43921	4.65343	2.70914	2.82046	828	222	-0.785779	5.27307	0.000148617	0.00101553	0.429607
AmplificationPeak26	19p13.12	Amplification	THBS4	thrombospondin 4	0.63346	0.000752862	-3.80464	control	1112.74	1512.93	4568.01	2279.28	9.1001	8.44142	2.23824	2.48504	828	222	-0.658676	8.96084	0.000150214	0.00102367	0.419693
AmplificationPeak26	19p13.12	Amplification	AREG	amphiregulin	0.593203	0.000757176	-3.80299	control	416.789	802.514	2007.52	1104.92	7.48085	6.72745	2.66366	2.46672	828	222	-0.753402	7.32156	0.000151203	0.00102937	0.413606
AmplificationPeak26	19p13.12	Amplification	TGM5	transglutaminase 5	1.5061	0.000802256	3.78637	case	43.0783	20.1469	71.7046	134.755	2.46236	3.05317	1.97037	2.39098	828	222	0.590814	2.58728	0.000161531	0.00108828	0.352351
AmplificationPeak26	19p13.12	Amplification	WNK4	WNK lysine deficient protein kinase 4	0.553038	0.000816446	-3.78132	control	660.226	853.209	1357.76	1081.36	7.81532	6.96077	2.9182	3.25612	828	222	-0.854548	7.63465	0.0001648	0.00110624	0.333782
AmplificationPeak26	19p13.12	Amplification	ADIPOQ	adiponectin, C1Q and collagen domain containing	0.476606	0.000823518	-3.77884	control	635.634	1009.98	2170.1	1573.3	6.8751	5.80597	3.70403	3.90177	828	222	-1.06913	6.64906	0.000166421	0.00111638	0.324709
AmplificationPeak26	19p13.12	Amplification	ACKR1	atypical chemokine receptor 1 (Duffy blood group)	0.593644	0.000898814	-3.75356	control	362.961	554.753	900.828	713.329	7.42649	6.67416	2.63521	2.72375	828	222	-0.752331	7.26743	0.0001839	0.00121106	0.23219
AmplificationPeak26	19p13.12	Amplification	FDCSP	follicular dendritic cell secreted protein	2.08864	0.000908306	3.75049	case	5857.76	1965.35	29499.4	30478.8	4.08663	5.1492	3.55878	4.39933	828	222	1.06256	4.31129	0.000186132	0.00122416	0.221019
AmplificationPeak26	19p13.12	Amplification	KLK4	kallikrein-related peptidase 4	0.652274	0.000987153	-3.72623	control	68.9407	77.8011	103.562	189.612	5.10629	4.48984	2.15508	2.31898	828	222	-0.61645	4.97596	0.000204723	0.00132866	0.132897
AmplificationPeak26	19p13.12	Amplification	SFRP1	secreted frizzled-related protein 1	1.75388	0.000999773	3.72251	case	5677.49	2863.11	6427.54	11560.4	9.19441	10.005	2.81584	3.12323	828	222	0.810549	9.36579	0.000207729	0.00134427	0.119409
AmplificationPeak26	19p13.12	Amplification	DEFB1	defensin, beta 1	1.61756	0.00100568	3.72076	case	136.05	114.188	676.163	558.681	3.96584	4.65966	2.45576	2.51915	828	222	0.693817	4.11253	0.000209151	0.00135044	0.113099
AmplificationPeak26	19p13.12	Amplification	ECEL1	endothelin converting enzyme-like 1	1.50945	0.00103414	3.71259	case	409.074	129.022	2807.89	2649.92	3.17129	3.76532	1.94848	2.66087	828	222	0.594027	3.29689	0.000215934	0.0013858	0.083574
AmplificationPeak26	19p13.12	Amplification	PLIN1	perilipin 1	0.584366	0.00104659	-3.70913	control	390.505	677.9	1434.06	790.173	7.12511	6.35006	2.75317	2.81845	828	222	-0.775055	6.96125	0.000218866	0.00140149	0.0710998
AmplificationPeak26	19p13.12	Amplification	ORM2	orosomucoid 2	1.75303	0.00104769	3.70882	case	231.44	89.1205	429.05	1243.13	2.48803	3.29788	2.79106	3.23998	828	222	0.809849	2.65926	0.000219132	0.00140275	0.0699767
AmplificationPeak26	19p13.12	Amplification	PPP1R14C	protein phosphatase 1, regulatory (inhibitor) subunit 14C	1.66614	0.00107602	3.70096	case	286.644	164.966	494.568	632.431	4.76523	5.50174	2.54809	2.93853	828	222	0.73651	4.92095	0.000225943	0.00143496	0.0416724
AmplificationPeak26	19p13.12	Amplification	PRSS12	protease, serine, 12 (neurotrypsin, motopsin)	1.5288	0.00109206	3.6966	case	108.558	63.3255	383.804	366.227	3.74078	4.35318	2.10667	2.49262	828	222	0.6124	3.87025	0.000229798	0.00145623	0.0260332
AmplificationPeak26	19p13.12	Amplification	IL20	interleukin 20	0.575683	0.00109739	-3.69517	control	81.2096	108.077	253.259	195.27	4.30272	3.50607	2.83145	2.94108	828	222	-0.796653	4.13428	0.000231082	0.00146344	0.0208813
AmplificationPeak26	19p13.12	Amplification	SERPINB7	serpin peptidase inhibitor, clade B (ovalbumin), member 7	1.54262	0.001125	3.68783	case	102.427	35.0684	216.091	517.9	2.60223	3.22761	2.07434	2.79469	828	222	0.625383	2.73445	0.000237759	0.00149867	-0.00544853
AmplificationPeak26	19p13.12	Amplification	CTSG	cathepsin G	0.661361	0.00115585	-3.67984	control	30.9284	43.6872	76.3909	52.5138	4.04575	3.44926	2.12674	2.21869	828	222	-0.596491	3.91964	0.000245237	0.00153907	-0.0340673
AmplificationPeak26	19p13.12	Amplification	NLRP5	NLR family, pyrin domain containing 5	0.64017	0.00118517	-3.67241	control	11.4731	28.9511	137.474	52.0174	1.81439	1.17092	2.4097	1.94928	828	222	-0.643472	1.67834	0.000252388	0.00157317	-0.0606252
AmplificationPeak26	19p13.12	Amplification	HRCT1	histidine rich carboxyl terminus 1	1.5145	0.00118786	3.67175	case	138.183	69.6333	221.916	369.701	4.12934	4.72818	2.07666	2.44534	828	222	0.598839	4.25595	0.000253028	0.00157667	-0.0629639
AmplificationPeak26	19p13.12	Amplification	CAPN9	calpain 9	0.63005	0.00124508	-3.65778	control	128.223	170.248	415.757	216.066	5.84149	5.17503	2.33329	2.68927	828	222	-0.666461	5.70058	0.000267038	0.00164919	-0.112737
AmplificationPeak26	19p13.12	Amplification	MAT1A	methionine adenosyltransferase I, alpha	1.55867	0.00124717	3.65728	case	76.2451	55.8949	187.348	161.516	3.68618	4.32649	2.28455	2.44082	828	222	0.640313	3.82156	0.000267552	0.00165085	-0.114515
AmplificationPeak26	19p13.12	Amplification	CEACAM5	carcinoembryonic antigen-related cell adhesion molecule 5	0.497607	0.00125742	-3.65489	control	787.896	1603.29	5801.06	2123.99	6.9121	5.90518	3.61749	3.76118	828	222	-1.00692	6.69921	0.000270029	0.00166257	-0.123024
AmplificationPeak26	19p13.12	Amplification	MAPK4	mitogen-activated protein kinase 4	1.61887	0.00135887	3.63174	case	164.507	56.8633	296.337	664.486	2.923	3.61798	2.39595	2.99486	828	222	0.694986	3.06994	0.000295114	0.00178539	-0.205017
AmplificationPeak26	19p13.12	Amplification	FOLR1	folate receptor 1 (adult)	1.74802	0.00138172	3.62678	case	421.755	143.444	423.999	1252.03	4.5574	5.36312	2.82176	3.35335	828	222	0.805721	4.72775	0.000300765	0.00181304	-0.222517
AmplificationPeak26	19p13.12	Amplification	CXCL1	chemokine (C-X-C motif) ligand 1 (melanoma growth stimulating activity, alpha)	1.51784	0.00138732	3.62559	case	85.0947	38.4233	166.827	285.186	3.1983	3.80032	2.11835	2.47665	828	222	0.602018	3.32559	0.00030214	0.0018197	-0.226724
AmplificationPeak26	19p13.12	Amplification	TFAP2B	transcription factor AP-2 beta (activating enhancer binding protein 2 beta)	0.470003	0.00141076	-3.62059	control	1255.43	1429.79	1818.05	2412.96	7.77031	6.68105	3.92821	4.1861	828	222	-1.08926	7.54001	0.000307963	0.0018498	-0.244334
AmplificationPeak26	19p13.12	Amplification	GABRP	gamma-aminobutyric acid (GABA) A receptor, pi	2.00257	0.00142872	3.61679	case	6229.27	2365.21	6931.93	12486.7	7.59357	8.59543	3.49246	4.26179	828	222	1.00186	7.80539	0.000312463	0.00187237	-0.257714
AmplificationPeak26	19p13.12	Amplification	SLC27A2	solute carrier family 27 (fatty acid transporter), member 2	0.648114	0.00143942	-3.61456	control	358.284	494.922	1593.09	848.306	7.23488	6.6092	2.27753	2.34613	828	222	-0.62568	7.10259	0.000315132	0.00188332	-0.265557
AmplificationPeak26	19p13.12	Amplification	MARCO	macrophage receptor with collagenous structure	1.66622	0.00146237	3.60979	case	142.121	104.596	348.929	328.186	4.00793	4.74451	2.6686	2.82369	828	222	0.736576	4.16367	0.000320917	0.00191335	-0.28233
AmplificationPeak26	19p13.12	Amplification	C7	complement component 7	0.564815	0.00149692	-3.60277	control	371.684	474.041	857.583	769.694	6.80426	5.98011	2.96791	3.2484	828	222	-0.82415	6.63001	0.000329602	0.00195473	-0.30695
AmplificationPeak26	19p13.12	Amplification	PLIN5	perilipin 5	0.633622	0.00152283	-3.59756	control	248.667	223.795	354.062	568.967	6.39249	5.73419	2.31231	2.79904	828	222	-0.658305	6.25331	0.000336183	0.00198674	-0.325171
AmplificationPeak26	19p13.12	Amplification	ATP1A4	ATPase, Na+/K+ transporting, alpha 4 polypeptide	0.658847	0.00153207	-3.59574	control	30.208	36.8512	94.3615	91.6259	3.60238	3.00039	2.2103	2.2414	828	222	-0.601985	3.4751	0.000338512	0.00199758	-0.331536
AmplificationPeak26	19p13.12	Amplification	PRKAA2	protein kinase, AMP-activated, alpha 2 catalytic subunit	0.665987	0.00155885	-3.59056	control	298.605	382.799	598.857	387.482	7.51689	6.93046	2.12045	2.31414	828	222	-0.586434	7.3929	0.000345234	0.00203201	-0.349656
AmplificationPeak26	19p13.12	Amplification	FAM184B	family with sequence similarity 184, member B	0.642254	0.00156356	-3.58965	control	33.4805	55.5976	114.602	71.8427	4.02653	3.38775	2.38801	2.23428	828	222	-0.638785	3.89148	0.000346426	0.00203712	-0.352831
AmplificationPeak26	19p13.12	Amplification	MYT1	myelin transcription factor 1	0.618972	0.00158542	-3.58547	control	39.814	80.1616	214.809	114.321	3.85935	3.1673	2.61563	2.31897	828	222	-0.692055	3.71303	0.000351953	0.00206721	-0.367416
AmplificationPeak26	19p13.12	Amplification	TMEM132C	transmembrane protein 132C	0.633787	0.0016152	-3.57983	control	31.2107	46.1982	81.9101	59.8145	3.76008	3.10216	2.44145	2.40456	828	222	-0.657929	3.62098	0.00035954	0.00210503	-0.387064
AmplificationPeak26	19p13.12	Amplification	CSAG3	CSAG family, member 3	1.53133	0.00162575	3.57788	case	43.5604	22.0872	83.9797	190.792	1.67474	2.28953	2.19708	2.54696	828	222	0.614783	1.80473	0.000362206	0.00211879	-0.39387
AmplificationPeak26	19p13.12	Amplification	GJB6	gap junction protein, beta 6, 30kDa	1.5064	0.00167202	3.56938	case	69.9925	25.1292	145.549	495.545	1.89847	2.48957	2.0888	2.54497	828	222	0.591105	2.02344	0.000374014	0.00217399	-0.423415
AmplificationPeak26	19p13.12	Amplification	FABP4	fatty acid binding protein 4, adipocyte	0.559214	0.00168084	-3.56781	control	798.648	1320.31	2991.41	1760.4	7.8737	7.03517	3.0844	3.21443	828	222	-0.838529	7.69641	0.000376228	0.00218622	-0.42885
AmplificationPeak26	19p13.12	Amplification	CXADRP3	coxsackie virus and adenovirus receptor pseudogene 3	0.612475	0.00168221	-3.56755	control	31.3574	78.3686	299.774	118.652	3.26954	2.56227	2.70509	2.30219	828	222	-0.707278	3.12	0.000376599	0.00218774	-0.429756
AmplificationPeak26	19p13.12	Amplification	COL17A1	collagen, type XVII, alpha 1	0.582121	0.00177892	-3.55043	control	555.051	796.765	2122.48	1110.59	7.483	6.70239	2.88808	2.99736	828	222	-0.780608	7.31796	0.000401649	0.00230734	-0.489037
AmplificationPeak26	19p13.12	Amplification	LY6K	lymphocyte antigen 6 complex, locus K	1.58254	0.00178793	3.5489	case	262.511	165.127	356.356	460.21	5.40398	6.06622	2.42404	2.63933	828	222	0.662237	5.544	0.000403955	0.0023186	-0.494306
AmplificationPeak26	19p13.12	Amplification	FUT9	fucosyltransferase 9 (alpha (1,3) fucosyltransferase)	1.55869	0.00180624	3.54574	case	70.9347	53.867	132.486	131.012	3.74059	4.38093	2.38271	2.42369	828	222	0.640338	3.87597	0.000408771	0.00233902	-0.505212
AmplificationPeak26	19p13.12	Amplification	GJB3	gap junction protein, beta 3, 31kDa	1.5701	0.00184631	3.53904	case	127.556	73.6931	255.262	303.488	3.81682	4.46768	2.3502	2.73034	828	222	0.650858	3.95443	0.000419162	0.00239023	-0.528305
AmplificationPeak26	19p13.12	Amplification	GRM4	glutamate receptor, metabotropic 4	0.637665	0.00193729	-3.52428	control	126.82	181.74	429.684	287.74	5.50225	4.85312	2.42888	2.47658	828	222	-0.64913	5.365	0.000442933	0.00250172	-0.579038
AmplificationPeak26	19p13.12	Amplification	C6	complement component 6	0.643611	0.0021555	-3.49131	control	34.0081	41.7104	100.69	102.421	3.47107	2.83533	2.40384	2.4388	828	222	-0.635739	3.33666	0.000500638	0.00276869	-0.691579
AmplificationPeak26	19p13.12	Amplification	GRIK3	glutamate receptor, ionotropic, kainate 3	0.614613	0.00218487	-3.48711	control	436.353	529.659	761.913	710.389	7.34153	6.63928	2.6127	2.85998	828	222	-0.70225	7.19305	0.000508486	0.00280747	-0.705864
AmplificationPeak26	19p13.12	Amplification	NXPH1	neurexophilin 1	0.558994	0.00226423	-3.47596	control	151.795	166.239	787.729	1071.29	2.99857	2.15947	3.25103	2.98451	828	222	-0.839095	2.82116	0.000529849	0.00289921	-0.743648
AmplificationPeak26	19p13.12	Amplification	CP	ceruloplasmin (ferroxidase)	1.84457	0.00228768	3.47275	case	2456.67	2040.66	6528.42	5745.87	7.61962	8.5029	3.39124	3.28018	828	222	0.883281	7.80637	0.000536146	0.00292414	-0.754494
AmplificationPeak26	19p13.12	Amplification	PEG3	paternally expressed 3	1.54314	0.00232933	3.46712	case	1178.6	839.368	2810.84	2302.23	7.45291	8.07878	2.31764	2.64483	828	222	0.625865	7.58524	0.000547382	0.00297817	-0.773529
AmplificationPeak26	19p13.12	Amplification	PNMT	phenylethanolamine N-methyltransferase	0.610714	0.00233645	-3.46616	control	43.8387	279.036	2622.04	146.448	3.9558	3.24436	2.82652	2.26595	828	222	-0.711431	3.80538	0.000549302	0.00298522	-0.776741
AmplificationPeak26	19p13.12	Amplification	ELF5	E74-like factor 5 (ets domain transcription factor)	1.79864	0.00234409	3.46514	case	1206.1	611.955	1874.26	3033.21	6.30734	7.15424	3.1448	3.55872	828	222	0.846905	6.4864	0.000551364	0.00299257	-0.780179
AmplificationPeak26	19p13.12	Amplification	MS4A8	membrane-spanning 4-domains, subfamily A, member 8	0.63609	0.00236371	-3.46251	control	39.1384	39.2605	131.752	236.609	2.71871	2.06602	2.53047	2.36344	828	222	-0.652698	2.58071	0.000556722	0.00301354	-0.789055
AmplificationPeak26	19p13.12	Amplification	DIO1	deiodinase, iodothyronine, type I	0.574268	0.00243457	-3.45323	control	186.066	298.424	696.874	398.989	5.41652	4.61632	3.0748	3.04515	828	222	-0.800204	5.24733	0.000576009	0.0030988	-0.820297
AmplificationPeak26	19p13.12	Amplification	SOWAHA	sosondowah ankyrin repeat domain family member A	0.629347	0.00244302	-3.45213	control	160.956	218.373	406.993	330.49	5.81914	5.15106	2.55704	2.58363	828	222	-0.668073	5.67789	0.000578348	0.00310558	-0.824014
AmplificationPeak26	19p13.12	Amplification	CXCR2P1	chemokine (C-X-C motif) receptor 2 pseudogene 1	1.52481	0.00244607	3.45173	case	80.3031	53.6868	117.586	160.391	3.96208	4.57071	2.33078	2.35028	828	222	0.608634	4.09076	0.000579181	0.00310757	-0.825334
AmplificationPeak26	19p13.12	Amplification	ABCC12	ATP-binding cassette, sub-family C (CFTR/MRP), member 12	0.641599	0.00245303	-3.45084	control	26.1767	37.555	144.318	106.847	2.55345	1.91319	2.48739	2.33915	828	222	-0.640257	2.41808	0.000581079	0.00311526	-0.828334
AmplificationPeak26	19p13.12	Amplification	AQP7	aquaporin 7	0.643133	0.00253804	-3.44016	control	36.1443	64.3452	136.719	73.1165	3.99317	3.35636	2.47283	2.3687	828	222	-0.63681	3.85853	0.00060424	0.00321634	-0.864176
AmplificationPeak26	19p13.12	Amplification	CD300LG	CD300 molecule-like family member g	0.647792	0.00258967	-3.43379	control	34.3097	61.4088	156.14	63.7135	3.96151	3.33511	2.43838	2.32847	828	222	-0.626396	3.82907	0.000618452	0.00327814	-0.885486
AmplificationPeak26	19p13.12	Amplification	MUM1L1	melanoma associated antigen (mutated) 1-like 1	0.665183	0.00264418	-3.4272	control	127.773	172.702	303.321	215.803	6.04236	5.45419	2.24216	2.38292	828	222	-0.588176	5.918	0.000633476	0.00334283	-0.907485
AmplificationPeak26	19p13.12	Amplification	DSC3	desmocollin 3	1.69116	0.00297241	3.38998	case	991.399	465.822	1681.38	2183.17	6.44788	7.20589	2.86923	3.28171	828	222	0.75801	6.60815	0.000724985	0.0037482	-1.03105
AmplificationPeak26	19p13.12	Amplification	TNFSF12-TNFSF13	TNFSF12-TNFSF13 readthrough	1.54326	0.003035	3.38329	case	156.154	138.324	173.675	181.841	5.79923	6.4252	2.56621	1.955	828	222	0.625978	5.93158	0.000742669	0.0038208	-1.0531
AmplificationPeak26	19p13.12	Amplification	ELOVL2	ELOVL fatty acid elongase 2	0.602066	0.00306422	-3.38022	control	757.365	984.702	1808.58	1768.91	7.88726	7.15525	2.83708	2.97934	828	222	-0.732006	7.73249	0.000750939	0.0038547	-1.06323
AmplificationPeak26	19p13.12	Amplification	HEPACAM2	HEPACAM family member 2	0.618263	0.0031434	-3.37204	control	53.3399	89.2872	239.849	134.381	4.03632	3.34261	2.73671	2.67696	828	222	-0.693708	3.88965	0.000773352	0.00394564	-1.09013
AmplificationPeak26	19p13.12	Amplification	ABCA8	ATP-binding cassette, sub-family A (ABC1), member 8	0.648454	0.00338142	-3.34849	control	113.706	151.287	231.132	188.158	5.66053	5.0356	2.43892	2.58905	828	222	-0.624925	5.5284	0.000841398	0.0042286	-1.16722
AmplificationPeak26	19p13.12	Amplification	PLIN4	perilipin 4	0.633777	0.00377573	-3.31261	control	828.428	1356.19	3077.69	1942.18	8.26612	7.60817	2.60969	2.70533	828	222	-0.657953	8.12701	0.000955832	0.00469252	-1.28365
AmplificationPeak26	19p13.12	Amplification	SHC4	SHC (Src homology 2 domain containing) family, member 4	1.51824	0.00389093	3.30276	case	293.851	131.385	418.595	738.184	4.63856	5.24096	2.29029	2.83441	828	222	0.602402	4.76592	0.000989687	0.0048212	-1.3154
AmplificationPeak26	19p13.12	Amplification	NMU	neuromedin U	1.52741	0.00393293	3.29921	case	41.7339	36.9048	390.935	92.7235	2.49863	3.10971	2.39853	2.64558	828	222	0.611084	2.62783	0.00100215	0.00486899	-1.32682
AmplificationPeak26	19p13.12	Amplification	MAGEA6	melanoma antigen family A6	1.70131	0.00414396	3.28201	case	203.827	139.167	678.466	663.296	1.38236	2.149	2.95817	3.55349	828	222	0.766646	1.54445	0.00106466	0.00511593	-1.38197
AmplificationPeak26	19p13.12	Amplification	BPIFB1	BPI fold containing family B, member 1	0.555673	0.00415255	-3.28132	control	627.329	1064.59	7297.47	2484.27	6.46581	5.61812	3.33137	3.73738	828	222	-0.847692	6.28659	0.00106725	0.00512596	-1.38419
AmplificationPeak26	19p13.12	Amplification	CYP4B1	cytochrome P450, family 4, subfamily B, polypeptide 1	0.621316	0.00422667	-3.27547	control	597.065	615.833	1385.93	1420.43	7.26331	6.57671	2.65435	3.18948	828	222	-0.6866	7.11814	0.00108934	0.00519985	-1.40286
AmplificationPeak26	19p13.12	Amplification	SLC7A2	solute carrier family 7 (cationic amino acid transporter, y+ system), member 2	0.613648	0.00434614	-3.26624	control	5028.87	5609.61	8338.22	9359.82	10.6496	9.94508	2.79675	3.06886	828	222	-0.704517	10.5006	0.00112512	0.00534154	-1.4323
AmplificationPeak26	19p13.12	Amplification	SERPINB5	serpin peptidase inhibitor, clade B (ovalbumin), member 5	1.64726	0.0044013	3.26203	case	1056.43	446.638	1239.13	2675.55	6.47374	7.19381	2.82981	3.24859	828	222	0.72007	6.62598	0.00114178	0.00540087	-1.44568
AmplificationPeak26	19p13.12	Amplification	PROM1	prominin 1	1.76174	0.004468	3.25702	case	2162.57	1292.28	2740.09	3717.37	7.61987	8.43687	3.24488	3.5948	828	222	0.817001	7.79261	0.00116194	0.00546743	-1.46162
AmplificationPeak26	19p13.12	Amplification	CPB1	carboxypeptidase B1 (tissue)	0.415336	0.00453362	-3.25218	control	17915.7	41790.7	183769	144816	6.82357	5.55592	5.28884	4.65533	828	222	-1.26765	6.55555	0.00118172	0.00553591	-1.47698
AmplificationPeak26	19p13.12	Amplification	MAGEA3	melanoma antigen family A3	1.64732	0.00465519	3.24335	case	151.778	96.4012	452.709	454.946	1.25602	1.97615	2.77916	3.47717	828	222	0.720125	1.40828	0.00121854	0.00567574	-1.50491
AmplificationPeak26	19p13.12	Amplification	BMPR1B	bone morphogenetic protein receptor, type IB	0.550665	0.00486104	-3.22886	control	2171.75	4604.87	8134.76	4755.43	9.03805	8.1773	3.61101	3.20959	828	222	-0.860754	8.85607	0.00128137	0.00591072	-1.55064
AmplificationPeak26	19p13.12	Amplification	TUSC5	tumor suppressor candidate 5	0.581593	0.00491343	-3.22526	control	144.317	196.051	436.201	648.566	4.79589	4.01397	3.21707	3.18532	828	222	-0.781918	4.63057	0.00129744	0.00596984	-1.56198
AmplificationPeak26	19p13.12	Amplification	IGDCC3	immunoglobulin superfamily, DCC subclass, member 3	0.63401	0.0050382	-3.21681	control	43.4345	70.5722	160.229	107.265	3.79325	3.13583	2.73548	2.59417	828	222	-0.657422	3.65425	0.00133585	0.00608902	-1.58849
AmplificationPeak26	19p13.12	Amplification	PDZK1	PDZ domain containing 1	0.594183	0.00505532	-3.21567	control	561.338	690.755	1519.45	1547.06	6.68479	5.93377	3.09832	3.07167	828	222	-0.75102	6.526	0.00134112	0.00610943	-1.59207
AmplificationPeak26	19p13.12	Amplification	NEURL1	neuralized E3 ubiquitin protein ligase 1	0.654941	0.00511279	-3.21187	control	238.207	301.343	544.375	434.923	6.50863	5.89807	2.47283	2.67693	828	222	-0.610562	6.37954	0.00135881	0.00616773	-1.60398
AmplificationPeak26	19p13.12	Amplification	KRT23	keratin 23, type I	1.56987	0.00513325	3.21053	case	1756.53	1233.16	2589	3184.11	8.24685	8.8975	2.66626	2.74775	828	222	0.650647	8.38442	0.00136512	0.00619221	-1.60819
AmplificationPeak26	19p13.12	Amplification	TUBA3E	tubulin, alpha 3e	0.655532	0.00517694	-3.20766	control	74.1543	74.628	253.984	394.77	3.87048	3.26122	2.48418	2.62797	828	222	-0.609261	3.74166	0.00137868	0.00624247	-1.61717
AmplificationPeak26	19p13.12	Amplification	TRPV6	transient receptor potential cation channel, subfamily V, member 6	1.56324	0.00536389	3.19569	case	350.741	261.17	530.95	528.825	6.03733	6.68187	2.6734	2.66104	828	222	0.64454	6.1736	0.00143655	0.00645861	-1.65452
AmplificationPeak26	19p13.12	Amplification	NBPF4	neuroblastoma breakpoint family, member 4	0.602435	0.00538612	-3.19431	control	98.5673	142.52	245.927	220.808	4.7887	4.05758	3.06621	2.89498	828	222	-0.731121	4.63412	0.00144339	0.00648282	-1.65883
AmplificationPeak26	19p13.12	Amplification	CST9	cystatin 9 (testatin)	0.552297	0.00540342	-3.19323	control	314.73	262.115	1017.59	1238.84	3.76105	2.90456	3.53445	3.61614	828	222	-0.856484	3.57996	0.00144873	0.00650267	-1.66219
AmplificationPeak26	19p13.12	Amplification	KLK10	kallikrein-related peptidase 10	1.69992	0.00559845	3.18119	case	597.743	293.799	1203.9	1948.2	4.78306	5.54853	3.1075	3.46571	828	222	0.765467	4.9449	0.00150973	0.00672705	-1.69963
AmplificationPeak26	19p13.12	Amplification	LOC389033	placenta-specific 9 pseudogene	0.664251	0.00588912	-3.16394	control	19.0321	27.7374	77.1585	46.0249	2.55548	1.96528	2.48449	2.41573	828	222	-0.590199	2.43069	0.00160121	0.00707214	-1.75299
AmplificationPeak26	19p13.12	Amplification	ABCA12	ATP-binding cassette, sub-family A (ABC1), member 12	0.610118	0.00617293	-3.14783	control	497.075	572.704	1212.81	1078.58	6.87793	6.16509	2.95156	3.16913	828	222	-0.71284	6.72721	0.00169125	0.0074049	-1.80258
AmplificationPeak26	19p13.12	Amplification	NLRP2	NLR family, pyrin domain containing 2	1.72102	0.00618386	3.14722	case	869.173	652.192	1191.89	1062.97	6.97997	7.76324	3.29803	3.28691	828	222	0.783267	7.14558	0.00169477	0.0074155	-1.80447
AmplificationPeak26	19p13.12	Amplification	TAT	tyrosine aminotransferase	0.537387	0.00648231	-3.13092	control	510.399	1815.09	8550.72	2985.51	4.88411	3.98814	3.90736	3.3116	828	222	-0.895967	4.69468	0.00179075	0.00774301	-1.85437
AmplificationPeak26	19p13.12	Amplification	C16orf89	chromosome 16 open reading frame 89	0.635516	0.0065261	-3.12859	control	209.285	295.189	604.016	564.232	5.93806	5.28406	2.77591	2.73882	828	222	-0.653999	5.79978	0.0018049	0.00777918	-1.86149
AmplificationPeak26	19p13.12	Amplification	SHISA2	shisa family member 2	0.656605	0.00654476	-3.12759	control	901.294	1022.77	2019.39	2057.07	8.01151	7.40461	2.53948	2.67925	828	222	-0.606903	7.88319	0.00181096	0.00779527	-1.86453
AmplificationPeak26	19p13.12	Amplification	RIMS4	regulating synaptic membrane exocytosis 4	0.624993	0.00655365	-3.12712	control	674.723	832.274	1893.44	1309.57	7.54083	6.86274	2.79968	3.1254	828	222	-0.678088	7.39746	0.00181385	0.00780575	-1.86597
AmplificationPeak26	19p13.12	Amplification	PGLYRP2	peptidoglycan recognition protein 2	0.616232	0.00694773	-3.10687	control	111.694	172.487	507.926	233.395	4.7712	4.07275	2.95987	3.04013	828	222	-0.698454	4.62353	0.00194159	0.00824315	-1.92755
AmplificationPeak26	19p13.12	Amplification	CEACAM6	carcinoembryonic antigen-related cell adhesion molecule 6 (non-specific cross reacting antigen)	0.570816	0.00715502	-3.09663	control	3028.31	5394.7	18230.3	7194.93	9.10588	8.29698	3.45329	3.48105	828	222	-0.808902	8.93486	0.0020093	0.00846292	-1.95855
AmplificationPeak26	19p13.12	Amplification	SPAG17	sperm associated antigen 17	0.656963	0.00730169	-3.08946	control	48.0923	94.7474	390.506	96.9243	4.39829	3.79218	2.65351	2.37844	828	222	-0.606115	4.27014	0.00205792	0.00862804	-1.98017
AmplificationPeak26	19p13.12	Amplification	ANXA8	annexin A8	1.56974	0.00762456	3.07428	case	628.916	247.42	807.358	1474.21	5.71499	6.36551	2.68969	3.18761	828	222	0.650524	5.85253	0.00216462	0.00900791	-2.02583
AmplificationPeak26	19p13.12	Amplification	PIP	prolactin-induced protein	0.505711	0.00778928	-3.06673	control	5871.98	9089.36	51331.7	29931.2	8.62446	7.64084	4.17916	4.49326	828	222	-0.983614	8.41649	0.00221952	0.00918143	-2.04845
AmplificationPeak26	19p13.12	Amplification	PCAT18	prostate cancer associated transcript 18 (non-protein coding)	0.635015	0.00827959	-3.04519	control	67.1353	107.525	196.417	122.301	4.44545	3.79032	2.87234	2.75936	828	222	-0.655136	4.30694	0.00238329	0.00972913	-2.11269
AmplificationPeak26	19p13.12	Amplification	AQP5	aquaporin 5	1.67328	0.00837968	3.04091	case	470.785	302.741	1356.41	1350.4	4.15653	4.89921	3.12426	3.61581	828	222	0.742678	4.31355	0.00241715	0.00983744	-2.12541
AmplificationPeak26	19p13.12	Amplification	HOXB13	homeobox B13	1.74431	0.00849688	3.03601	case	140.642	110.482	242.902	279.584	3.34729	4.14994	3.49623	3.51871	828	222	0.802657	3.51699	0.00245643	0.00996915	-2.13994
AmplificationPeak26	19p13.12	Amplification	MUC16	mucin 16, cell surface associated	1.69283	0.00898226	3.0162	case	804.419	468.937	1532.06	2067.25	5.36322	6.12266	3.25427	3.6178	828	222	0.759437	5.52379	0.00262129	0.0105322	-2.19847
AmplificationPeak26	19p13.12	Amplification	SLC26A3	solute carrier family 26 (anion exchanger), member 3	0.658404	0.00906142	-3.01305	control	40.9593	91.5006	562.46	205.217	2.87934	2.27639	2.68846	2.50049	828	222	-0.602956	2.75186	0.00264835	0.0106198	-2.20772
AmplificationPeak27	19q12	Amplification	PDCD5	programmed cell death 5	1.64557	2.3717e-47	15.7646	case	1305.22	731.267	407.962	916.444	9.38003	10.0986	0.580531	0.811808	776	274	0.718586	9.56755	2.05375e-50	4.13995e-46	103.361
AmplificationPeak27	19q12	Amplification	ANKRD27	ankyrin repeat domain 27 (VPS9 domain)	1.52556	6.60876e-42	14.733	case	1299.69	792.367	309.352	813.906	9.53562	10.145	0.523683	0.742507	776	274	0.609341	9.69463	8.48665e-45	4.27685e-41	90.6556
AmplificationPeak27	19q12	Amplification	A2ML1	alpha-2-macroglobulin-like 1	5.69539	4.02731e-26	11.3948	case	695.311	137.204	732.952	2071.39	2.71871	5.2285	2.77006	3.9991	776	274	2.5098	3.37364	1.9246e-28	2.42475e-25	53.6883
AmplificationPeak27	19q12	Amplification	MLPH	melanophilin	0.305983	7.36454e-26	-11.3334	control	4341.51	7314.48	5325.5	4769.65	12.2302	10.5218	1.82868	2.86365	776	274	-1.70847	11.7844	3.59946e-28	4.26811e-25	53.0746
AmplificationPeak27	19q12	Amplification	LSR	lipolysis stimulated lipoprotein receptor	1.50053	2.14289e-24	10.9837	case	4168.81	2577.5	1431.78	3312.89	11.1522	11.7377	0.718263	0.863596	776	274	0.585471	11.305	1.21147e-26	1.11004e-23	49.6282
AmplificationPeak27	19q12	Amplification	PSAT1	phosphoserine aminotransferase 1	3.37812	4.16113e-24	10.9137	case	672.624	236.509	571.099	977.711	5.91944	7.67565	2.18156	2.57909	776	274	1.75622	6.37773	2.42256e-26	2.12321e-23	48.9492
AmplificationPeak27	19q12	Amplification	FOXA1	forkhead box A1	0.259803	6.13298e-24	-10.8727	control	4741	7011.36	3718.03	4077.73	12.1822	10.2377	2.07124	3.56735	776	274	-1.94451	11.6748	3.63014e-26	3.04901e-23	48.5529
AmplificationPeak27	19q12	Amplification	ART3	ADP-ribosyltransferase 3	3.87786	2.65524e-23	10.7163	case	263.341	53.7856	497.261	792.418	1.65154	3.6068	2.13233	3.60748	776	274	1.95526	2.16177	1.68136e-25	1.30357e-22	47.0511
AmplificationPeak27	19q12	Amplification	CPLX1	complexin 1	0.490503	2.62184e-22	-10.4682	control	92.8914	164.905	182.523	113.488	6.78033	5.75267	1.34142	1.54738	776	274	-1.02767	6.51216	1.84365e-24	1.12619e-21	44.7057
AmplificationPeak27	19q12	Amplification	POU4F1	POU class 4 homeobox 1	2.45634	4.92636e-22	10.3987	case	25.8593	4.9464	25.1708	81.5253	0.794171	2.09068	1.45788	2.46362	776	274	1.29651	1.1325	3.57905e-24	2.12196e-21	44.0561
AmplificationPeak27	19q12	Amplification	IVD	isovaleryl-CoA dehydrogenase	0.652189	1.70212e-21	-10.2608	control	1472.15	2077.41	993.248	912.45	10.8415	10.2249	0.795957	1.00581	776	274	-0.616639	10.6806	1.31882e-23	7.38466e-21	42.7792
AmplificationPeak27	19q12	Amplification	CCDC96	coiled-coil domain containing 96	0.593885	2.54639e-21	-10.2157	control	89.1534	137.891	97.9904	75.0508	6.79863	6.04689	1.00167	1.1689	776	274	-0.751745	6.60246	2.01622e-23	1.06955e-20	42.3637
AmplificationPeak27	19q12	Amplification	HEXA-AS1	HEXA antisense RNA 1	0.622309	3.60465e-21	-10.1766	control	12.894	20.6662	16.532	11.6018	4.12324	3.43894	0.944926	0.991993	776	274	-0.684298	3.94467	2.9076e-23	1.50286e-20	42.0053
AmplificationPeak27	19q12	Amplification	FAM47E	family with sequence similarity 47, member E	0.483581	4.00742e-21	-10.1647	control	78.1829	129.336	87.0261	77.4734	6.56245	5.51428	1.37686	1.70191	776	274	-1.04817	6.28893	3.24835e-23	1.63701e-20	41.8968
AmplificationPeak27	19q12	Amplification	PRR15	proline rich 15	0.348107	9.57105e-21	-10.0662	control	471.3	773.175	759.291	575.844	8.85195	7.32955	1.93992	2.66947	776	274	-1.5224	8.45468	8.12397e-23	3.89912e-20	40.9996
AmplificationPeak27	19q12	Amplification	APH1B	APH1B gamma secretase subunit	0.639436	1.29172e-20	-10.0322	control	396.257	603.596	386.978	272.805	8.9812	8.33607	0.907548	0.937969	776	274	-0.645128	8.81285	1.11307e-22	5.21796e-20	40.6915
AmplificationPeak27	19q12	Amplification	RHOB	ras homolog family member B	0.607475	3.61912e-20	-9.91429	control	7322.69	10500.5	6346.99	5805.47	13.0899	12.3708	0.944308	1.25023	776	274	-0.719103	12.9022	3.29259e-22	1.50845e-19	39.6303
AmplificationPeak27	19q12	Amplification	PCSK4	proprotein convertase subtilisin/kexin type 4	0.462593	4.56742e-20	-9.88762	control	63.5242	99.0551	100.992	97.1791	6.00214	4.88995	1.48573	1.89311	776	274	-1.11218	5.71191	4.20201e-22	1.84139e-19	39.3916
AmplificationPeak27	19q12	Amplification	AMER1	APC membrane recruitment protein 1	1.50115	5.41897e-20	9.86789	case	344.024	209.911	147.358	266.149	7.48923	8.0753	0.778461	1.01204	776	274	0.586066	7.64217	5.03128e-22	2.15788e-19	39.2154
AmplificationPeak27	19q12	Amplification	PVR	poliovirus receptor	1.51477	7.68776e-20	9.82724	case	887.382	552.932	418.405	668.443	8.86328	9.46237	0.82517	0.979236	776	274	0.599098	9.01961	7.28521e-22	3.05949e-19	38.8533
AmplificationPeak27	19q12	Amplification	ZNF695	zinc finger protein 695	2.1196	1.76982e-19	9.73004	case	115.066	54.9397	76.4099	126.278	4.97849	6.06228	1.57113	1.6284	776	274	1.08379	5.26131	1.75638e-21	6.80869e-19	37.9925
AmplificationPeak27	19q12	Amplification	HORMAD1	HORMA domain containing 1	3.52603	1.97027e-19	9.71748	case	136.028	33.8943	163.769	299.281	1.29924	3.11729	2.23268	3.61988	776	274	1.81804	1.77367	1.96695e-21	7.34255e-19	37.8818
AmplificationPeak27	19q12	Amplification	FBXO36	F-box protein 36	0.618787	2.18441e-19	-9.70527	control	127.065	193.046	119.461	95.5607	7.30914	6.61666	0.982202	1.10615	776	274	-0.692485	7.12844	2.19551e-21	8.04673e-19	37.7743
AmplificationPeak27	19q12	Amplification	DSCC1	DNA replication and sister chromatid cohesion 1	1.64392	2.35732e-19	9.69636	case	331.072	199.938	174.184	249.515	7.25569	7.97283	1.02931	1.11792	776	274	0.717141	7.44283	2.37879e-21	8.41258e-19	37.6958
AmplificationPeak27	19q12	Amplification	FSIP1	fibrous sheath interacting protein 1	0.287523	2.43691e-19	-9.69247	control	229.87	426.362	560.558	412.538	7.28692	5.48867	2.52774	2.94343	776	274	-1.79825	6.81767	2.46349e-21	8.56191e-19	37.6616
AmplificationPeak27	19q12	Amplification	SLC44A4	solute carrier family 44, member 4	0.268852	4.01057e-19	-9.63382	control	1871.45	2749.24	2065.81	2400.2	10.4924	8.59724	2.47839	3.56289	776	274	-1.89512	9.99783	4.16806e-21	1.35516e-18	37.1473
AmplificationPeak27	19q12	Amplification	AGR2	anterior gradient 2	0.220487	4.95862e-19	-9.60861	control	7455.49	11941.7	15677.1	12313.4	12.1534	9.97214	2.86813	4.09565	776	274	-2.18124	11.5842	5.22096e-21	1.67054e-18	36.9271
AmplificationPeak27	19q12	Amplification	CA12	carbonic anhydrase XII	0.349481	5.23799e-19	-9.60216	control	7305.84	10327.4	9077.18	8677.36	12.5435	11.0268	1.96213	2.91501	776	274	-1.51671	12.1477	5.53041e-21	1.7419e-18	36.8708
AmplificationPeak27	19q12	Amplification	FAM174B	family with sequence similarity 174, member B	0.604617	5.42836e-19	-9.5979	control	1163.48	1585.72	857.581	927.289	10.3905	9.66461	0.934186	1.40525	776	274	-0.725907	10.2011	5.74469e-21	1.75457e-18	36.8336
AmplificationPeak27	19q12	Amplification	GAMT	guanidinoacetate N-methyltransferase	0.481389	5.3956e-19	-9.59861	control	450.001	678.013	669.12	517.71	8.87482	7.8201	1.39624	1.96621	776	274	-1.05473	8.59959	5.70847e-21	1.75457e-18	36.8398
AmplificationPeak27	19q12	Amplification	NPDC1	neural proliferation, differentiation and control, 1	0.59573	5.7208e-19	-9.59165	control	1503.42	2073.13	1457.65	1519.78	10.7025	9.95527	0.989879	1.39381	776	274	-0.747269	10.5075	6.07394e-21	1.82744e-18	36.7791
AmplificationPeak27	19q12	Amplification	TBC1D9	TBC1 domain family, member 9 (with GRAM domain)	0.438338	5.83639e-19	-9.58925	control	6926.29	10421.6	8943	8101.41	12.698	11.5081	1.60875	2.15422	776	274	-1.18989	12.3875	6.20494e-21	1.8394e-18	36.7582
AmplificationPeak27	19q12	Amplification	DEGS2	delta(4)-desaturase, sphingolipid 2	0.352582	7.63297e-19	-9.55747	control	1056.73	1536.93	1477.03	1884.56	9.71582	8.21185	2.01475	2.78515	776	274	-1.50397	9.32336	8.23271e-21	2.30493e-18	36.4818
AmplificationPeak27	19q12	Amplification	SPDEF	SAM pointed domain containing ETS transcription factor	0.340399	7.63139e-19	-9.55751	control	2961.02	4067.08	2704.7	3030.48	11.3992	9.84448	1.94827	3.13492	776	274	-1.5547	10.9935	8.2299e-21	2.30493e-18	36.4821
AmplificationPeak27	19q12	Amplification	NOSTRIN	nitric oxide synthase trafficking	0.456968	1.21422e-18	-9.50207	control	352.63	563.605	496.296	454.979	8.48813	7.35829	1.60532	1.92134	776	274	-1.12984	8.1933	1.34537e-20	3.56843e-18	36.0016
AmplificationPeak27	19q12	Amplification	PRDM13	PR domain containing 13	1.89191	1.61876e-18	9.46791	case	10.0133	1.74331	9.77286	29.2073	0.352207	1.27205	1.05861	2.04124	776	274	0.919845	0.592243	1.81912e-20	4.76232e-18	35.7066
AmplificationPeak27	19q12	Amplification	ABAT	4-aminobutyrate aminotransferase	0.430319	1.74803e-18	-9.45874	control	960.854	1643.66	1672.02	1250.27	9.87483	8.6583	1.7476	2.05152	776	274	-1.21652	9.55737	1.97232e-20	5.09718e-18	35.6276
AmplificationPeak27	19q12	Amplification	CAPN8	calpain 8	0.268728	1.96633e-18	-9.44455	control	248.017	450.037	602.699	462.06	7.26135	5.36557	2.69701	3.27476	776	274	-1.89578	6.76665	2.23491e-20	5.58208e-18	35.5054
AmplificationPeak27	19q12	Amplification	XBP1	X-box binding protein 1	0.528387	2.06226e-18	-9.43874	control	31233.7	44210.1	28362.1	27204.6	15.0439	14.1236	1.23618	1.7502	776	274	-0.920332	14.8038	2.3521e-20	5.78216e-18	35.4554
AmplificationPeak27	19q12	Amplification	CT62	cancer/testis antigen 62	0.379975	2.20361e-18	-9.43076	control	38.6835	57.5492	67.6723	67.3543	4.95672	3.5607	1.94479	2.51481	776	274	-1.39602	4.59242	2.523e-20	6.05461e-18	35.3869
AmplificationPeak27	19q12	Amplification	AFF3	AF4/FMR2 family, member 3	0.315976	2.38332e-18	-9.42132	control	1666.41	3057.48	3426.99	2563.86	10.4241	8.76198	2.37839	2.85937	776	274	-1.66211	9.99036	2.74111e-20	6.50063e-18	35.3058
AmplificationPeak27	19q12	Amplification	FAM214A	family with sequence similarity 214, member A	0.599827	2.49052e-18	-9.41601	control	1259.06	1907.59	1295.75	1035.51	10.5526	9.81519	1.07019	1.23371	776	274	-0.737381	10.3602	2.87194e-20	6.73168e-18	35.2603
AmplificationPeak27	19q12	Amplification	AGO2	argonaute RISC catalytic component 2	1.5191	2.62889e-18	9.40953	case	437.702	266.236	189.08	497.801	7.78353	8.38675	0.87456	1.01333	776	274	0.603221	7.94094	3.04001e-20	7.04373e-18	35.2047
AmplificationPeak27	19q12	Amplification	GATA3	GATA binding protein 3	0.408909	3.18504e-18	-9.38637	control	8114.39	12566.7	8422.15	7859.14	13.0427	11.7525	1.75422	2.44409	776	274	-1.29015	12.706	3.7244e-20	8.43556e-18	35.0062
AmplificationPeak27	19q12	Amplification	CT83	cancer/testis antigen 83	2.85626	3.73166e-18	9.36702	case	50.3596	12.5494	56.539	109.113	0.601428	2.11556	1.86914	3.22906	776	274	1.51413	0.996543	4.41139e-20	9.66575e-18	34.8407
AmplificationPeak27	19q12	Amplification	DNALI1	dynein, axonemal, light intermediate chain 1	0.347654	4.15855e-18	-9.35399	control	578.067	952.62	699.966	617.747	9.05841	7.53414	2.14787	2.75307	776	274	-1.52428	8.66065	4.94298e-20	1.0714e-17	34.7295
AmplificationPeak27	19q12	Amplification	IMPA2	inositol(myo)-1(or 4)-monophosphatase 2	1.73302	5.20849e-18	9.32669	case	818.552	441.759	644.082	977.963	8.22215	9.01543	1.15689	1.35349	776	274	0.793289	8.42916	6.27159e-20	1.34492e-17	34.4969
AmplificationPeak27	19q12	Amplification	TTLL4	tubulin tyrosine ligase-like family member 4	1.50101	6.6445e-18	9.29711	case	950.54	554.812	526.167	880.203	8.83399	9.41992	0.79949	1.12972	776	274	0.585933	8.98689	8.11213e-20	1.70338e-17	34.2454
AmplificationPeak27	19q12	Amplification	TFF3	trefoil factor 3 (intestinal)	0.208138	6.98603e-18	-9.29098	control	3680.89	6304.88	14661	8436.29	10.548	8.28358	3.12802	4.29836	776	274	-2.26439	9.95707	8.55576e-20	1.77801e-17	34.1934
AmplificationPeak27	19q12	Amplification	CCDC170	coiled-coil domain containing 170	0.409102	9.41082e-18	-9.25452	control	340.559	558.584	536.653	429.964	8.31298	7.02352	1.86271	2.29474	776	274	-1.28947	7.97649	1.17354e-19	2.38422e-17	33.8846
AmplificationPeak27	19q12	Amplification	FBP1	fructose-1,6-bisphosphatase 1	0.501485	9.48045e-18	-9.25361	control	1292.3	1933.78	1338.16	1285.44	10.4551	9.45936	1.41596	1.82276	776	274	-0.995723	10.1952	1.18277e-19	2.38422e-17	33.8769
AmplificationPeak27	19q12	Amplification	IL12RB2	interleukin 12 receptor, beta 2	2.81825	9.64903e-18	9.25139	case	202.886	61.4255	220.979	479.282	3.73543	5.23023	2.12896	2.73139	776	274	1.4948	4.12551	1.20574e-19	2.40647e-17	33.8581
AmplificationPeak27	19q12	Amplification	C9orf116	chromosome 9 open reading frame 116	0.560744	1.07649e-17	-9.23802	control	142.829	213.868	163.387	139.446	7.32901	6.49442	1.2	1.50516	776	274	-0.834585	7.11122	1.35347e-19	2.67483e-17	33.7452
AmplificationPeak27	19q12	Amplification	SAMD15	sterile alpha motif domain containing 15	0.539152	1.42771e-17	-9.20337	control	45.8303	73.4203	62.3272	47.5318	5.71427	4.82304	1.31715	1.54117	776	274	-0.891236	5.4817	1.82518e-19	3.4385e-17	33.453
AmplificationPeak27	19q12	Amplification	ERBB4	erb-b2 receptor tyrosine kinase 4	0.281356	1.53894e-17	-9.19421	control	669.009	1157.4	1304.65	954.31	8.92096	7.09142	2.58904	3.43549	776	274	-1.82953	8.44354	1.97502e-19	3.68634e-17	33.3759
AmplificationPeak27	19q12	Amplification	BEND3	BEN domain containing 3	1.50598	1.62755e-17	9.18735	case	277.73	181.746	135.034	208.564	7.21761	7.80831	0.899212	0.959928	776	274	0.590701	7.37175	2.09506e-19	3.87451e-17	33.3183
AmplificationPeak27	19q12	Amplification	CAMKV	CaM kinase-like vesicle-associated	1.93495	1.68693e-17	9.18288	case	19.1897	3.03207	16.6208	76.0936	0.727285	1.67958	1.17892	2.10401	776	274	0.952296	0.975789	2.1772e-19	3.98982e-17	33.2807
AmplificationPeak27	19q12	Amplification	CENPN	centromere protein N	1.51553	2.23614e-17	9.14791	case	483.114	324.578	247.94	314.486	8.0304	8.63023	0.930205	0.943086	776	274	0.599826	8.18693	2.93947e-19	5.10809e-17	32.9875
AmplificationPeak27	19q12	Amplification	ZMYND10	zinc finger, MYND-type containing 10	0.412561	2.40657e-17	-9.13881	control	182.341	329.533	392.417	235.658	7.47571	6.19839	1.88524	2.26287	776	274	-1.27732	7.14239	3.17788e-19	5.47518e-17	32.9113
AmplificationPeak27	19q12	Amplification	DNAJC12	DnaJ (Hsp40) homolog, subfamily C, member 12	0.374328	2.63018e-17	-9.12763	control	633.406	1081.22	1370.35	1166.42	8.93496	7.51733	2.10392	2.49311	776	274	-1.41763	8.56503	3.49702e-19	5.92377e-17	32.8178
AmplificationPeak27	19q12	Amplification	THSD4	thrombospondin, type I, domain containing 4	0.422276	2.62207e-17	-9.12802	control	2094.75	3252.23	2931.99	2472.53	10.9316	9.68783	1.78257	2.3312	776	274	-1.24374	10.607	3.48528e-19	5.92377e-17	32.8211
AmplificationPeak27	19q12	Amplification	GPD1L	glycerol-3-phosphate dehydrogenase 1-like	0.641447	2.69994e-17	-9.12432	control	1360.48	1895.4	1107.88	1056.94	10.6284	9.98782	0.934346	1.16527	776	274	-0.640597	10.4613	3.59735e-19	6.04294e-17	32.7902
AmplificationPeak27	19q12	Amplification	SPATA6L	spermatogenesis associated 6-like	0.488254	2.83303e-17	-9.11843	control	33.4437	61.9932	66.4572	46.5524	5.21494	4.18064	1.6123	1.62398	776	274	-1.0343	4.94504	3.78324e-19	6.30268e-17	32.7409
AmplificationPeak27	19q12	Amplification	RAB17	RAB17, member RAS oncogene family	0.590742	3.47174e-17	-9.09314	control	382.584	554.884	337.134	290.569	8.81837	8.05897	1.06063	1.49513	776	274	-0.7594	8.6202	4.6949e-19	7.6943e-17	32.53
AmplificationPeak27	19q12	Amplification	AGR3	anterior gradient 3	0.18186	3.50996e-17	-9.09175	control	1643.51	2487.73	2548.08	2415.46	9.61644	7.15734	3.5352	4.63547	776	274	-2.4591	8.97473	4.75088e-19	7.70818e-17	32.5185
AmplificationPeak27	19q12	Amplification	GPT2	glutamic pyruvate transaminase (alanine aminotransferase) 2	1.66667	3.53061e-17	9.09104	case	1351.57	815.284	807.218	1198.37	9.19418	9.93115	1.13993	1.19425	776	274	0.736967	9.38649	4.77985e-19	7.70818e-17	32.5125
AmplificationPeak27	19q12	Amplification	FRY	furry homolog (Drosophila)	0.611485	4.45077e-17	-9.06219	control	579.513	855.995	614.637	538.917	9.39646	8.68685	1.06178	1.25384	776	274	-0.709611	9.21129	6.11113e-19	9.62407e-17	32.2725
AmplificationPeak27	19q12	Amplification	C16orf71	chromosome 16 open reading frame 71	0.558612	4.62639e-17	-9.05735	control	33.1869	56.0165	50.8589	35.8954	5.2956	4.45552	1.29742	1.38504	776	274	-0.840083	5.07638	6.36759e-19	9.7983e-17	32.2324
AmplificationPeak27	19q12	Amplification	IGF2BP3	insulin-like growth factor 2 mRNA binding protein 3	2.05299	5.11716e-17	9.04474	case	91.6566	27.6124	104.995	243.756	3.33355	4.37127	1.4081	2.14935	776	274	1.03772	3.60434	7.088e-19	1.07428e-16	32.1277
AmplificationPeak27	19q12	Amplification	DDN	dendrin	1.95891	8.78667e-17	8.97677	case	25.7265	9.1138	35.9831	63.1459	2.2195	3.18955	1.38476	1.90986	776	274	0.97005	2.47263	1.25996e-18	1.86752e-16	31.5659
AmplificationPeak27	19q12	Amplification	KIAA1804	mixed lineage kinase 4	1.94631	9.91543e-17	8.96153	case	286.065	150.483	183.948	276.058	6.49907	7.45981	1.50852	1.57723	776	274	0.960738	6.74978	1.43281e-18	2.09294e-16	31.4404
AmplificationPeak27	19q12	Amplification	CENPW	centromere protein W	1.71682	1.00511e-16	8.95978	case	386.213	193.547	306.242	660.792	7.007	7.78673	1.1676	1.42312	776	274	0.779736	7.21047	1.454e-18	2.10861e-16	31.426
AmplificationPeak27	19q12	Amplification	HPDL	4-hydroxyphenylpyruvate dioxygenase-like	2.26398	1.0122e-16	8.95887	case	95.5642	42.0892	142.45	163.623	3.94438	5.12324	1.76875	2.14475	776	274	1.17886	4.252	1.46529e-18	2.1098e-16	31.4185
AmplificationPeak27	19q12	Amplification	KCNJ11	potassium channel, inwardly rectifying subfamily J, member 11	0.49239	1.03692e-16	-8.9558	control	283.959	435.269	328.678	289.521	8.22721	7.20509	1.52502	1.88118	776	274	-1.02213	7.96049	1.50361e-18	2.14963e-16	31.3933
AmplificationPeak27	19q12	Amplification	CHODL	chondrolectin	2.45014	1.05553e-16	8.95355	case	85.2351	22.8848	72.6926	188.588	2.89589	4.18875	1.80536	2.64227	776	274	1.29286	3.23327	1.53241e-18	2.17538e-16	31.3747
AmplificationPeak27	19q12	Amplification	MGC2889	uncharacterized protein MGC2889	1.7755	1.15399e-16	8.94234	case	6.75025	3.16259	7.26948	9.46296	1.31998	2.14821	1.24369	1.51219	776	274	0.828228	1.53611	1.68392e-18	2.34099e-16	31.2827
AmplificationPeak27	19q12	Amplification	SLC7A8	solute carrier family 7 (amino acid transporter light chain, L system), member 8	0.51926	1.28272e-16	-8.92898	control	2219.8	3399.56	2497.37	2106.1	11.2336	10.2882	1.41588	1.74296	776	274	-0.945472	10.9869	1.88413e-18	2.60139e-16	31.173
AmplificationPeak27	19q12	Amplification	SLC39A6	solute carrier family 39 (zinc transporter), member 6	0.465742	1.32813e-16	-8.92449	control	16836.5	30576.2	37344	33534.2	13.9437	12.8413	1.7525	1.77791	776	274	-1.1024	13.6561	1.95657e-18	2.68302e-16	31.1361
AmplificationPeak27	19q12	Amplification	GABBR2	gamma-aminobutyric acid (GABA) B receptor, 2	2.85329	1.36534e-16	8.92092	case	89.1162	39.0217	290.953	249.392	1.60437	3.11699	2.12162	3.09964	776	274	1.51262	1.99909	2.0161e-18	2.74598e-16	31.1069
AmplificationPeak27	19q12	Amplification	TSPAN1	tetraspanin 1	0.352598	1.39156e-16	-8.91853	control	1483.67	2242.06	3153.41	2997.39	9.92237	8.41847	2.19778	2.90314	776	274	-1.5039	9.52992	2.05692e-18	2.78278e-16	31.0873
AmplificationPeak27	19q12	Amplification	ADGRB2	adhesion G protein-coupled receptor B2	0.465555	1.41315e-16	-8.91654	control	427.598	809.193	1170.04	541.752	8.80019	7.69721	1.69796	1.93104	776	274	-1.10298	8.51236	2.09148e-18	2.81067e-16	31.071
AmplificationPeak27	19q12	Amplification	SIDT1	SID1 transmembrane family, member 1	0.460392	1.58032e-16	-8.90219	control	596.804	902.237	697.371	598.001	9.25964	8.14057	1.62209	2.19858	776	274	-1.11907	8.96761	2.35892e-18	3.14907e-16	30.9535
AmplificationPeak27	19q12	Amplification	FANCA	Fanconi anemia, complementation group A	1.67347	1.8712e-16	8.88069	case	422.082	247.499	223.864	378.427	7.48677	8.22961	1.17739	1.22923	776	274	0.742842	7.68062	2.82408e-18	3.72078e-16	30.7778
AmplificationPeak27	19q12	Amplification	INPP4B	inositol polyphosphate-4-phosphatase, type II, 105kDa	0.49243	2.14507e-16	-8.8633	control	490.056	718.835	589.03	560.252	8.91823	7.89622	1.49913	1.99287	776	274	-1.02201	8.65153	3.26583e-18	4.22004e-16	30.6359
AmplificationPeak27	19q12	Amplification	C1orf168	chromosome 1 open reading frame 168	0.377576	2.34502e-16	-8.85189	control	43.5533	75.4445	114.051	98.0004	4.86547	3.46031	2.23648	2.32831	776	274	-1.40516	4.49879	3.59185e-18	4.58257e-16	30.543
AmplificationPeak27	19q12	Amplification	SPATA20	spermatogenesis associated 20	0.641164	2.44876e-16	-8.84644	control	1023.74	1446.13	1156.04	1040.66	10.1806	9.53937	0.986657	1.15136	776	274	-0.641234	10.0133	3.75887e-18	4.76548e-16	30.4987
AmplificationPeak27	19q12	Amplification	ABLIM3	actin binding LIM protein family, member 3	0.495239	2.48057e-16	-8.84479	control	524.465	815.62	715.799	601.485	9.04599	8.03219	1.54144	1.86638	776	274	-1.0138	8.78144	3.81091e-18	4.80127e-16	30.4853
AmplificationPeak27	19q12	Amplification	MTBP	MDM2 binding protein	1.52425	2.64986e-16	8.83637	case	232.38	148.177	119.098	175.902	6.89893	7.50703	0.949212	1.06201	776	274	0.608096	7.05761	4.08796e-18	5.11833e-16	30.4168
AmplificationPeak27	19q12	Amplification	C4orf32	chromosome 4 open reading frame 32	0.590093	2.84799e-16	-8.82713	control	637.464	944.393	689.512	630.008	9.48623	8.72525	1.16254	1.39592	776	274	-0.760986	9.28765	4.41453e-18	5.4594e-16	30.3417
AmplificationPeak27	19q12	Amplification	MSLN	mesothelin	3.98005	3.14298e-16	8.81453	case	1334.55	276.147	1411.36	5700.21	3.04702	5.03981	2.82231	4.14569	776	274	1.99279	3.56704	4.90209e-18	5.98887e-16	30.2395
AmplificationPeak27	19q12	Amplification	RHCG	Rh family, C glycoprotein	2.8151	3.31469e-16	8.80764	case	268.055	44.2739	332.778	2244.45	2.03431	3.5275	2.17601	2.98951	776	274	1.49319	2.42396	5.19091e-18	6.30352e-16	30.1836
AmplificationPeak27	19q12	Amplification	SMIM14	small integral membrane protein 14	0.645664	3.48591e-16	-8.80119	control	1251.55	1664.8	982.366	964.499	10.4451	9.81394	0.919759	1.26524	776	274	-0.631145	10.2804	5.47655e-18	6.57121e-16	30.1313
AmplificationPeak27	19q12	Amplification	CDCA7	cell division cycle associated 7	2.35311	3.629e-16	8.79599	case	371.501	169.636	264.559	434.397	6.14028	7.37485	1.96228	2.09933	776	274	1.23457	6.46245	5.71787e-18	6.82016e-16	30.0892
AmplificationPeak27	19q12	Amplification	TRIM3	tripartite motif containing 3	0.654485	4.5614e-16	-8.76657	control	432.295	607.204	428.737	380.624	8.94692	8.33535	0.949706	1.10774	776	274	-0.611569	8.78733	7.29631e-18	8.60111e-16	29.8513
AmplificationPeak27	19q12	Amplification	UGT8	UDP glycosyltransferase 8	2.75916	4.78044e-16	8.76056	case	178.649	54.0259	185.546	340.949	3.57904	5.04327	2.16515	2.90575	776	274	1.46423	3.96113	7.66766e-18	8.98632e-16	29.8028
AmplificationPeak27	19q12	Amplification	C9orf152	chromosome 9 open reading frame 152	0.408049	5.89841e-16	-8.73352	control	466.677	683.348	524.457	527.976	8.71343	7.42025	1.92613	2.55717	776	274	-1.29318	8.37597	9.58567e-18	1.11051e-15	29.5849
AmplificationPeak27	19q12	Amplification	SLC7A5	solute carrier family 7 (amino acid transporter light chain, L system), member 5	1.94648	6.87791e-16	8.71353	case	4219.97	2116.75	3277.91	6552.3	10.1914	11.1523	1.53089	1.67746	776	274	0.960865	10.4421	1.13018e-17	1.28712e-15	29.4242
AmplificationPeak27	19q12	Amplification	LINC00518	long intergenic non-protein coding RNA 518	2.02357	7.66063e-16	8.69937	case	21.4018	5.2822	31.4667	91.6536	0.935411	1.95231	1.41009	2.23464	776	274	1.0169	1.20077	1.26977e-17	1.42994e-15	29.3106
AmplificationPeak27	19q12	Amplification	ARSG	arylsulfatase G	0.539592	9.90633e-16	-8.66604	control	295.12	443.181	367.826	334.465	8.27711	7.38705	1.387	1.65857	776	274	-0.890058	8.04485	1.66925e-17	1.86937e-15	29.0436
AmplificationPeak27	19q12	Amplification	SYTL5	synaptotagmin-like 5	0.320347	1.12816e-15	-8.64916	control	206.667	316.887	448.961	421.15	6.76339	5.1211	2.54031	3.12314	776	274	-1.64229	6.33483	1.91657e-17	2.13449e-15	28.9088
AmplificationPeak27	19q12	Amplification	LOC145837	uncharacterized LOC145837	0.379643	1.14146e-15	-8.64763	control	72.6181	131.338	227.799	116.609	5.69759	4.3003	2.16671	2.64599	776	274	-1.39729	5.33296	1.94072e-17	2.13776e-15	28.8966
AmplificationPeak27	19q12	Amplification	ESR1	estrogen receptor 1	0.276374	1.24154e-15	-8.63662	control	8260.27	11667.5	11413.1	10750.7	12.2179	10.3626	2.77831	3.74436	776	274	-1.85531	11.7337	2.12348e-17	2.31379e-15	28.8088
AmplificationPeak27	19q12	Amplification	SBSN	suprabasin	2.86688	1.49045e-15	8.61277	case	255.889	102.288	1325.44	1396.66	1.79576	3.31524	2.23118	3.17849	776	274	1.51948	2.19227	2.57946e-17	2.75115e-15	28.619
AmplificationPeak27	19q12	Amplification	PLCD4	phospholipase C, delta 4	0.619105	1.53778e-15	-8.60871	control	146.492	224.623	231.628	219.006	7.32571	6.63397	1.15735	1.10601	776	274	-0.691743	7.1452	2.66635e-17	2.82885e-15	28.5867
AmplificationPeak27	19q12	Amplification	CHAD	chondroadherin	0.281923	1.6011e-15	-8.60347	control	305.926	994.028	1950.08	579.495	7.73923	5.9126	3.06916	2.89111	776	274	-1.82663	7.26257	2.78259e-17	2.93673e-15	28.5451
AmplificationPeak27	19q12	Amplification	WDR62	WD repeat domain 62	1.58107	1.7642e-15	8.59073	case	362.101	219.504	164.083	309.345	7.41647	8.07738	1.07754	1.14479	776	274	0.660904	7.58894	3.08649e-17	3.2237e-15	28.4439
AmplificationPeak27	19q12	Amplification	GFRA3	GDNF family receptor alpha 3	2.3446	1.77728e-15	8.58975	case	63.6937	24.0983	189.07	217.513	2.00251	3.23185	1.81348	2.57134	776	274	1.22934	2.32331	3.11129e-17	3.23286e-15	28.4361
AmplificationPeak27	19q12	Amplification	TMEM171	transmembrane protein 171	1.88632	1.85093e-15	8.58438	case	18.1159	7.30148	19.6253	36.347	2.05772	2.97329	1.3911	1.83371	776	274	0.915577	2.29664	3.24995e-17	3.35962e-15	28.3936
AmplificationPeak27	19q12	Amplification	MPP6	membrane protein, palmitoylated 6 (MAGUK p55 subfamily member 6)	1.91802	1.96935e-15	8.57634	case	89.3739	48.849	71.8931	89.6459	4.80848	5.7481	1.538	1.62163	776	274	0.939614	5.05368	3.46936e-17	3.56813e-15	28.3299
AmplificationPeak27	19q12	Amplification	SLC15A1	solute carrier family 15 (oligopeptide transporter), member 1	2.7876	1.97932e-15	8.57567	case	115.6	42.1732	302.126	464.759	1.75312	3.23214	2.22152	3.025	776	274	1.47903	2.13907	3.48849e-17	3.56959e-15	28.3245
AmplificationPeak27	19q12	Amplification	OPRK1	opioid receptor, kappa 1	2.25799	2.01213e-15	8.57351	case	27.0413	12.3226	70.3459	81.345	1.1527	2.32774	1.76492	2.40464	776	274	1.17504	1.45933	3.55008e-17	3.61427e-15	28.3074
AmplificationPeak27	19q12	Amplification	PRKX	protein kinase, X-linked	1.64442	2.14437e-15	8.56519	case	1037.4	592.625	588.402	981.366	8.73946	9.45704	1.15039	1.30636	776	274	0.717581	8.92671	3.79792e-17	3.84716e-15	28.2416
AmplificationPeak27	19q12	Amplification	AGBL2	ATP/GTP binding protein-like 2	0.569028	2.16467e-15	-8.56394	control	15.3884	26.7011	28.7472	18.7383	4.20805	3.39462	1.35067	1.35801	776	274	-0.813427	3.99578	3.83662e-17	3.86693e-15	28.2317
AmplificationPeak27	19q12	Amplification	CXorf49B	chromosome X open reading frame 49B	2.2802	2.24741e-15	8.55897	case	76.2045	9.78903	69.8643	354.859	0.700473	1.88963	1.55975	2.85016	776	274	1.18916	1.01079	3.99447e-17	4.006e-15	28.1924
AmplificationPeak27	19q12	Amplification	ABCC8	ATP-binding cassette, sub-family C (CFTR/MRP), member 8	0.297623	2.46373e-15	-8.54689	control	137.809	247.559	403.168	260.972	6.15924	4.41079	2.76994	3.28713	776	274	-1.74844	5.70298	4.40538e-17	4.39622e-15	28.0969
AmplificationPeak27	19q12	Amplification	SCML2	sex comb on midleg-like 2 (Drosophila)	1.84158	2.71473e-15	8.53402	case	115.348	65.4577	80.7831	113.816	5.34027	6.22121	1.4728	1.46214	776	274	0.880945	5.57015	4.8886e-17	4.8306e-15	27.9953
AmplificationPeak27	19q12	Amplification	C1orf64	chromosome 1 open reading frame 64	0.233057	2.8434e-15	-8.52794	control	410.112	631.061	841.921	683.646	7.34445	5.24321	3.29063	4.06624	776	274	-2.10124	6.79613	5.13504e-17	5.04937e-15	27.9474
AmplificationPeak27	19q12	Amplification	GPR156	G protein-coupled receptor 156	1.91498	3.00112e-15	8.52086	case	20.3785	7.2471	16.0242	36.7121	2.12289	3.06022	1.42914	1.90336	776	274	0.93733	2.36749	5.43757e-17	5.26974e-15	27.8915
AmplificationPeak27	19q12	Amplification	SCUBE2	signal peptide, CUB domain, EGF-like 2	0.300519	3.29137e-15	-8.50873	control	4437.38	8663.32	13919.4	9587.23	11.2852	9.55072	2.81917	3.12946	776	274	-1.73447	10.8326	5.99663e-17	5.72891e-15	27.7961
AmplificationPeak27	19q12	Amplification	ANXA9	annexin A9	0.441779	3.32594e-15	-8.5073	control	535.326	832.311	787.24	638.782	8.89235	7.71375	1.85678	2.27083	776	274	-1.1786	8.58479	6.06608e-17	5.76793e-15	27.7849
AmplificationPeak27	19q12	Amplification	TFF1	trefoil factor 1	0.171575	4.046e-15	-8.4813	control	3211.32	4981.57	12183.7	9494.18	9.21887	6.67579	4.01604	4.92179	776	274	-2.54309	8.55525	7.47985e-17	6.91646e-15	27.5805
AmplificationPeak27	19q12	Amplification	ASTN2	astrotactin 2	0.54738	4.22284e-15	-8.47565	control	296.903	451.336	581.87	456.155	8.17029	7.3009	1.38572	1.65526	776	274	-0.869385	7.94342	7.82745e-17	7.18215e-15	27.5362
AmplificationPeak27	19q12	Amplification	EFCAB6	EF-hand calcium binding domain 6	0.564464	4.22828e-15	-8.47547	control	33.7862	52.6465	41.287	31.5766	5.26975	4.44471	1.31202	1.57805	776	274	-0.825047	5.05445	7.83844e-17	7.18215e-15	27.5349
AmplificationPeak27	19q12	Amplification	DACH1	dachshund family transcription factor 1	0.370053	4.24655e-15	-8.47488	control	446.434	730.227	854.728	609.994	8.35195	6.91776	2.27041	2.76867	776	274	-1.4342	7.9777	7.87599e-17	7.1839e-15	27.5302
AmplificationPeak27	19q12	Amplification	STARD10	StAR-related lipid transfer (START) domain containing 10	0.585484	4.40866e-15	-8.46982	control	3368.32	5378.07	6567.44	3563.48	11.827	11.0547	1.26015	1.4015	776	274	-0.772297	11.6255	8.20284e-17	7.44833e-15	27.4905
AmplificationPeak27	19q12	Amplification	AFAP1-AS1	AFAP1 antisense RNA 1	2.60547	4.89367e-15	8.45608	case	302.183	63.7754	330.578	738.398	2.93459	4.31614	1.91296	3.22415	776	274	1.38154	3.29511	9.16001e-17	8.28016e-15	27.3829
AmplificationPeak27	19q12	Amplification	LRRC46	leucine rich repeat containing 46	0.52638	5.29552e-15	-8.4456	control	74.4503	125.347	165.693	82.9014	6.27235	5.34652	1.49807	1.72761	776	274	-0.925824	6.03075	9.9629e-17	8.88637e-15	27.301
AmplificationPeak27	19q12	Amplification	TRIP13	thyroid hormone receptor interactor 13	1.61295	6.161e-15	8.42539	case	610.958	385.671	375.136	507.696	8.12494	8.81464	1.16735	1.16082	776	274	0.689701	8.30492	1.17132e-16	1.02658e-14	27.1432
AmplificationPeak27	19q12	Amplification	KCNG1	potassium channel, voltage gated modifier subfamily G, member 1	2.78014	6.31888e-15	8.42196	case	208.889	89.6318	488.622	431.457	3.74734	5.22249	2.35392	2.85634	776	274	1.47516	4.13228	1.20392e-16	1.04821e-14	27.1164
AmplificationPeak27	19q12	Amplification	VGLL1	vestigial-like family member 1	3.60561	6.33066e-15	8.4217	case	503.228	149.277	803.089	1502.54	3.03558	4.88583	2.85716	3.79607	776	274	1.85024	3.51841	1.2064e-16	1.04821e-14	27.1144
AmplificationPeak27	19q12	Amplification	TTK	TTK protein kinase	1.71215	6.60224e-15	8.41613	case	472.445	286.321	297.367	376.843	7.59658	8.37239	1.30722	1.32809	776	274	0.77581	7.79903	1.26135e-16	1.09126e-14	27.071
AmplificationPeak27	19q12	Amplification	AURKB	aurora kinase B	1.8038	7.03704e-15	8.40754	case	398.86	213.74	216.787	383.473	7.11394	7.96498	1.40658	1.53628	776	274	0.851043	7.33602	1.35093e-16	1.13942e-14	27.0041
AmplificationPeak27	19q12	Amplification	ORC6	origin recognition complex, subunit 6	1.72237	7.03061e-15	8.40766	case	227.832	141.547	142.424	170.592	6.56291	7.3473	1.33035	1.3234	776	274	0.784391	6.7676	1.3496e-16	1.13942e-14	27.005
AmplificationPeak27	19q12	Amplification	GAL	galanin/GMAP prepropeptide	2.56956	7.61654e-15	8.39693	case	137.873	40.443	132.391	437.113	3.21082	4.57234	2.16101	2.68585	776	274	1.36152	3.56611	1.4703e-16	1.22472e-14	26.9215
AmplificationPeak27	19q12	Amplification	ANKRD30A	ankyrin repeat domain 30A	0.195569	7.69191e-15	-8.39561	control	526.02	911.71	1175.44	873.435	7.52988	5.17563	3.85199	4.37124	776	274	-2.35425	6.91554	1.48584e-16	1.23258e-14	26.9112
AmplificationPeak27	19q12	Amplification	LIN28B	lin-28 homolog B (C. elegans)	1.71084	7.80192e-15	8.39368	case	10.5702	1.77133	15.4438	38.9556	0.279321	1.05402	0.966076	1.99545	776	274	0.774703	0.481482	1.50889e-16	1.24148e-14	26.8962
AmplificationPeak27	19q12	Amplification	REEP6	receptor accessory protein 6	0.431065	1.03795e-14	-8.35533	control	1185.04	1572.09	1707.21	1678.49	9.80208	8.58805	1.82959	2.63347	776	274	-1.21402	9.48527	2.04752e-16	1.65758e-14	26.5986
AmplificationPeak27	19q12	Amplification	IQCH	IQ motif containing H	0.655456	1.19014e-14	-8.33688	control	48.5543	71.4396	47.5282	35.3085	5.86157	5.25214	1.01891	1.1008	776	274	-0.609429	5.70254	2.37026e-16	1.88853e-14	26.4559
AmplificationPeak27	19q12	Amplification	CDCA2	cell division cycle associated 2	1.73291	1.3e-14	8.32495	case	310.026	172.043	226.658	366.067	6.78533	7.57853	1.32602	1.44067	776	274	0.7932	6.99232	2.60535e-16	2.05955e-14	26.3638
AmplificationPeak27	19q12	Amplification	GATA3-AS1	GATA3 antisense RNA 1	0.344112	1.31592e-14	-8.32331	control	258.785	378.061	499.87	668.977	7.21847	5.67942	2.47726	3.03338	776	274	-1.53905	6.81685	2.63942e-16	2.07834e-14	26.3511
AmplificationPeak27	19q12	Amplification	EFCAB12	EF-hand calcium binding domain 12	0.495442	1.4403e-14	-8.31105	control	34.2495	56.3001	61.1032	48.9717	5.02732	4.01411	1.69466	1.84893	776	274	-1.01321	4.76292	2.90818e-16	2.27222e-14	26.2566
AmplificationPeak27	19q12	Amplification	EN1	engrailed homeobox 1	2.49224	1.53675e-14	8.30227	case	645.688	158.867	522.63	1317.47	5.2307	6.54814	1.96304	2.94395	776	274	1.31744	5.57449	3.11721e-16	2.4168e-14	26.1889
AmplificationPeak27	19q12	Amplification	KIAA1211L	KIAA1211-like	0.653262	1.6454e-14	-8.29301	control	317.905	464.667	310.482	217.824	8.55608	7.94182	1.02173	1.14306	776	274	-0.614266	8.39579	3.35382e-16	2.57058e-14	26.1176
AmplificationPeak27	19q12	Amplification	CPEB2	cytoplasmic polyadenylation element binding protein 2	0.642651	1.70217e-14	-8.28839	control	689.514	996.684	779.587	570.306	9.60608	8.96819	1.04824	1.22103	776	274	-0.637893	9.43962	3.47812e-16	2.65576e-14	26.0821
AmplificationPeak27	19q12	Amplification	RALGPS2	Ral GEF with PH domain and SH3 binding motif 2	0.572461	1.78759e-14	-8.28177	control	1026.39	1361.92	898.318	903.753	10.0342	9.22945	1.20923	1.78873	776	274	-0.80475	9.8242	3.66462e-16	2.77712e-14	26.0312
AmplificationPeak27	19q12	Amplification	ANKRD30B	ankyrin repeat domain 30B	0.292862	1.83712e-14	-8.27802	control	173	276.597	724.649	714.426	5.73914	3.96743	2.9995	3.18235	776	274	-1.77171	5.27681	3.77475e-16	2.84987e-14	26.0024
AmplificationPeak27	19q12	Amplification	GGH	gamma-glutamyl hydrolase (conjugase, folylpolygammaglutamyl hydrolase)	1.77107	1.99519e-14	8.26681	case	1017.88	585.077	658.541	1199.25	8.53782	9.36244	1.41939	1.42366	776	274	0.824617	8.75301	4.12295e-16	3.07817e-14	25.9164
AmplificationPeak27	19q12	Amplification	MYRIP	myosin VIIA and Rab interacting protein	0.4647	2.04591e-14	-8.26343	control	69.8235	110.187	115.323	94.9215	5.96987	4.86424	1.8048	2.16592	776	274	-1.10563	5.68135	4.23424e-16	3.14959e-14	25.8904
AmplificationPeak27	19q12	Amplification	HRASLS	HRAS-like suppressor	2.36331	2.61257e-14	8.23009	case	92.3191	41.3086	57.9839	109.221	4.13685	5.37766	2.1151	2.23564	776	274	1.24081	4.46064	5.50199e-16	3.98954e-14	25.6352
AmplificationPeak27	19q12	Amplification	CCDC173	coiled-coil domain containing 173	0.644741	2.91408e-14	-8.21512	control	108.2	162.567	122.836	76.8798	7.00123	6.36802	1.07329	1.16363	776	274	-0.633208	6.83599	6.18688e-16	4.43682e-14	25.5208
AmplificationPeak27	19q12	Amplification	MTHFD1L	methylenetetrahydrofolate dehydrogenase (NADP+ dependent) 1-like	1.56143	3.27166e-14	8.19938	case	556.284	330.841	341.595	507.764	7.94945	8.59232	1.05905	1.26523	776	274	0.642869	8.11721	6.99762e-16	4.94941e-14	25.4008
AmplificationPeak27	19q12	Amplification	KLHDC1	kelch domain containing 1	0.654955	3.28303e-14	-8.19892	control	44.7977	62.6175	39.9282	35.51	5.68668	5.07615	1.00935	1.19318	776	274	-0.610533	5.52736	7.02289e-16	4.94991e-14	25.3973
AmplificationPeak27	19q12	Amplification	KIAA0825	KIAA0825	0.665449	3.33688e-14	-8.1967	control	64.1665	85.7818	49.0269	49.3151	6.17356	5.58596	0.960551	1.1749	776	274	-0.5876	6.02022	7.14529e-16	5.01863e-14	25.3805
AmplificationPeak27	19q12	Amplification	ACTL8	actin-like 8	2.95932	3.49733e-14	8.19021	case	288.269	50.7611	298.563	1021.22	2.31344	3.87871	2.5073	3.25477	776	274	1.56527	2.7219	7.51707e-16	5.26142e-14	25.3311
AmplificationPeak27	19q12	Amplification	STK32B	serine/threonine kinase 32B	0.434359	3.65503e-14	-8.18415	control	205.911	332.096	429.003	375.131	7.2357	6.03266	2.03586	2.249	776	274	-1.20304	6.92176	7.88154e-16	5.49744e-14	25.2849
AmplificationPeak27	19q12	Amplification	FLJ41941	uncharacterized LOC100192420	1.69088	3.7413e-14	8.18095	case	10.1463	1.918	10.1563	44.9061	0.668579	1.42635	1.08402	1.82839	776	274	0.757773	0.866322	8.08075e-16	5.61696e-14	25.2606
AmplificationPeak27	19q12	Amplification	CXXC5	CXXC finger protein 5	0.635643	3.90954e-14	-8.17492	control	740.006	978.414	587.73	600.212	9.63866	8.98494	1.03212	1.39756	776	274	-0.653712	9.46807	8.46998e-16	5.86728e-14	25.2148
AmplificationPeak27	19q12	Amplification	CCDC74B	coiled-coil domain containing 74B	0.475832	4.24033e-14	-8.16378	control	125.993	243.744	373.431	207.751	6.85865	5.78718	1.83698	1.95761	776	274	-1.07148	6.57905	9.23797e-16	6.33398e-14	25.1302
AmplificationPeak27	19q12	Amplification	RGS9BP	regulator of G protein signaling 9 binding protein	1.65838	4.87395e-14	8.14464	case	13.0415	7.00357	9.29826	17.507	2.41595	3.14572	1.25205	1.34143	776	274	0.729773	2.60638	1.07215e-15	7.22824e-14	24.9851
AmplificationPeak27	19q12	Amplification	SLC6A15	solute carrier family 6 (neutral amino acid transporter), member 15	2.62848	5.10635e-14	8.13826	case	147.957	24.552	113.984	450.328	1.6913	3.08552	2.01154	3.37136	776	274	1.39423	2.05512	1.12662e-15	7.52e-14	24.9368
AmplificationPeak27	19q12	Amplification	INA	internexin neuronal intermediate filament protein, alpha	2.19964	5.21477e-14	8.13538	case	80.1678	15.5364	111.478	338.218	1.49292	2.63019	1.71082	2.62799	776	274	1.13727	1.78969	1.15211e-15	7.66476e-14	24.915
AmplificationPeak27	19q12	Amplification	KRT83	keratin 83, type II	2.16053	5.47248e-14	8.12872	case	61.6156	8.92379	36.2963	316.378	1.42654	2.53793	1.69589	2.5278	776	274	1.11138	1.71656	1.21319e-15	8.04455e-14	24.8647
AmplificationPeak27	19q12	Amplification	C9orf106	chromosome 9 open reading frame 106	0.632489	6.16491e-14	-8.11221	control	2.65973	4.65738	5.77636	3.71098	2.01774	1.35686	1.1601	1.16	776	274	-0.660887	1.84528	1.37894e-15	9.05429e-14	24.7399
AmplificationPeak27	19q12	Amplification	RASD2	RASD family, member 2	1.78052	6.49862e-14	8.10485	case	685.252	295.29	507.178	1004.36	7.42946	8.26176	1.32164	1.80306	776	274	0.832296	7.64665	1.45976e-15	9.52292e-14	24.6845
AmplificationPeak27	19q12	Amplification	KCNK5	potassium channel, two pore domain subfamily K, member 5	2.09204	7.35609e-14	8.08765	case	573.845	278.983	736.566	1248.47	6.64	7.70491	1.78175	2.1181	776	274	1.06491	6.91789	1.66741e-15	1.06479e-13	24.5549
AmplificationPeak27	19q12	Amplification	TPRG1	tumor protein p63 regulated 1	0.344224	7.36322e-14	-8.08752	control	607.76	1168.1	2441.54	1656.52	8.02446	6.48588	2.71373	2.69715	776	274	-1.53858	7.62296	1.66918e-15	1.06479e-13	24.5539
AmplificationPeak27	19q12	Amplification	ZNF467	zinc finger protein 467	0.648317	7.59368e-14	-8.08326	control	345.018	471.089	303.515	285.294	8.56957	7.94434	1.03673	1.26709	776	274	-0.625229	8.40641	1.72498e-15	1.09691e-13	24.5218
AmplificationPeak27	19q12	Amplification	VSTM5	V-set and transmembrane domain containing 5	1.54921	8.65248e-14	8.06534	case	4.87449	1.4936	4.2664	15.8316	0.80701	1.43854	0.961431	1.46568	776	274	0.631534	0.971811	1.98075e-15	1.24e-13	24.3872
AmplificationPeak27	19q12	Amplification	CFAP57	cilia and flagella associated protein 57	0.510946	9.59755e-14	-8.05088	control	11.6328	19.5153	25.0274	20.5898	3.47192	2.50317	1.68771	1.7852	776	274	-0.968758	3.21912	2.21403e-15	1.38174e-13	24.2787
AmplificationPeak27	19q12	Amplification	CFAP69	cilia and flagella associated protein 69	0.579583	9.66345e-14	-8.04991	control	85.641	133.428	123.265	94.6967	6.51551	5.7286	1.36947	1.45432	776	274	-0.786914	6.31017	2.23069e-15	1.38785e-13	24.2714
AmplificationPeak27	19q12	Amplification	KIF5C	kinesin family member 5C	0.48742	9.78229e-14	-8.04821	control	346.188	706.057	973.472	507.309	8.38736	7.35059	1.84366	1.80849	776	274	-1.03676	8.11681	2.25995e-15	1.40173e-13	24.2587
AmplificationPeak27	19q12	Amplification	ENTPD8	ectonucleoside triphosphate diphosphohydrolase 8	0.436927	9.94616e-14	-8.04585	control	59.0871	80.2707	133.343	162.596	5.07613	3.8816	2.03715	2.31974	776	274	-1.19454	4.76441	2.30139e-15	1.4187e-13	24.241
AmplificationPeak27	19q12	Amplification	LEMD1	LEM domain containing 1	2.20078	9.94555e-14	8.04586	case	41.3662	10.8442	57.4806	133.535	1.28125	2.41927	1.74273	2.63715	776	274	1.13802	1.57822	2.30118e-15	1.4187e-13	24.2411
AmplificationPeak27	19q12	Amplification	MATN4	matrilin 4	1.89863	1.05503e-13	8.03765	case	31.3258	6.89082	47.8091	219.898	1.2861	2.21106	1.42483	2.13238	776	274	0.924958	1.52747	2.4512e-15	1.50644e-13	24.1796
AmplificationPeak27	19q12	Amplification	C2orf81	chromosome 2 open reading frame 81	0.664113	1.06952e-13	-8.03573	control	107.224	144.972	100.893	90.5917	6.88381	6.29332	0.968682	1.24056	776	274	-0.590499	6.72972	2.48758e-15	1.52415e-13	24.1653
AmplificationPeak27	19q12	Amplification	UBXN10	UBX domain protein 10	0.488716	1.19557e-13	-8.02026	control	222.551	371.832	343.41	251.226	7.78402	6.75109	1.75525	2.04159	776	274	-1.03293	7.51448	2.80132e-15	1.69069e-13	24.0496
AmplificationPeak27	19q12	Amplification	HRK	harakiri, BCL2 interacting protein	1.57837	1.23342e-13	8.01587	case	4.19587	1.6906	7.81899	9.63007	0.699894	1.35833	1.03491	1.48709	776	274	0.658433	0.871714	2.89727e-15	1.73819e-13	24.0168
AmplificationPeak27	19q12	Amplification	DMRT1	doublesex and mab-3 related transcription factor 1	1.68921	1.26874e-13	8.01194	case	10.1329	1.87089	8.55569	47.5881	0.556665	1.31301	1.11579	1.8448	776	274	0.756349	0.754036	2.98598e-15	1.7861e-13	23.9874
AmplificationPeak27	19q12	Amplification	PDE11A	phosphodiesterase 11A	0.539687	1.3172e-13	-8.00672	control	24.3047	43.191	51.1883	27.282	4.72953	3.83972	1.56209	1.63955	776	274	-0.889805	4.49733	3.10782e-15	1.848e-13	23.9485
AmplificationPeak27	19q12	Amplification	CDCA8	cell division cycle associated 8	1.55747	1.35421e-13	8.00282	case	707.87	436.676	374.54	600.476	8.35163	8.99083	1.10935	1.21325	776	274	0.6392	8.51843	3.20196e-15	1.89838e-13	23.9194
AmplificationPeak27	19q12	Amplification	AKR7A3	aldo-keto reductase family 7, member A3 (aflatoxin aldehyde reductase)	0.363857	1.42005e-13	-7.99613	control	506.367	845.946	1484.49	1324.52	8.14868	6.69013	2.55495	2.71595	776	274	-1.45856	7.76807	3.37019e-15	1.99227e-13	23.8696
AmplificationPeak27	19q12	Amplification	RDH10	retinol dehydrogenase 10 (all-trans)	1.78319	1.46882e-13	7.9914	case	1852.26	961.455	2540.79	4024.05	8.82722	9.66168	1.42958	1.63913	776	274	0.834459	9.04498	3.49441e-15	2.05365e-13	23.8343
AmplificationPeak27	19q12	Amplification	TSPAN13	tetraspanin 13	0.656873	1.52068e-13	-7.98645	control	5215.31	7066.83	5544.87	5093.62	12.4421	11.8358	1.01824	1.242	776	274	-0.606314	12.2839	3.62908e-15	2.11431e-13	23.7975
AmplificationPeak27	19q12	Amplification	CABP4	calcium binding protein 4	0.50947	1.58935e-13	-7.98028	control	15.3445	36.2229	53.2623	21.0095	4.21529	3.24236	1.81128	1.50295	776	274	-0.97293	3.9614	3.80427e-15	2.20364e-13	23.7516
AmplificationPeak27	19q12	Amplification	MMP20	matrix metallopeptidase 20	1.62996	1.65902e-13	7.97428	case	10.9677	1.70873	14.4508	39.2624	0.43307	1.13791	0.917516	1.92138	776	274	0.704836	0.616998	3.98274e-15	2.3004e-13	23.707
AmplificationPeak27	19q12	Amplification	FAM198B	family with sequence similarity 198, member B	0.568104	1.73306e-13	-7.96818	control	3443.26	5790.7	7142.61	3772.51	11.8452	11.0294	1.42397	1.55033	776	274	-0.815772	11.6323	4.17235e-15	2.38938e-13	23.6617
AmplificationPeak27	19q12	Amplification	TRIM43	tripartite motif containing 43	1.5337	1.73139e-13	7.96833	case	6.5982	0.878125	8.48454	25.5541	0.212093	0.829106	0.760824	1.73885	776	274	0.617013	0.373104	4.16769e-15	2.38938e-13	23.6628
AmplificationPeak27	19q12	Amplification	RRAGD	Ras-related GTP binding D	1.54534	1.77646e-13	7.96469	case	477.728	279.423	295.791	617.79	7.68279	8.31071	1.07699	1.24299	776	274	0.62792	7.84665	4.28501e-15	2.44004e-13	23.6357
AmplificationPeak27	19q12	Amplification	ATP7B	ATPase, Cu++ transporting, beta polypeptide	0.572119	1.79927e-13	-7.96294	control	410.138	638.442	589.897	647.484	8.71681	7.91119	1.42525	1.48379	776	274	-0.805614	8.50658	4.34248e-15	2.4658e-13	23.6228
AmplificationPeak27	19q12	Amplification	ADSSL1	adenylosuccinate synthase like 1	0.648392	1.96365e-13	-7.95069	control	107.751	146.3	126.936	117.499	6.83221	6.20715	1.04651	1.30451	776	274	-0.625063	6.6691	4.76733e-15	2.69187e-13	23.5319
AmplificationPeak27	19q12	Amplification	SYTL4	synaptotagmin-like 4	0.634644	2.15375e-13	-7.93762	control	540.818	734.269	561.369	504.933	9.15532	8.49934	1.10173	1.36763	776	274	-0.655981	8.98414	5.26592e-15	2.95684e-13	23.435
AmplificationPeak27	19q12	Amplification	RAD51AP1	RAD51 associated protein 1	1.51797	2.18965e-13	7.93525	case	370.537	225.49	209.937	387.087	7.43614	8.03828	1.03563	1.19873	776	274	0.602142	7.59327	5.36156e-15	2.99386e-13	23.4175
AmplificationPeak27	19q12	Amplification	KIAA1324	KIAA1324	0.549658	2.20311e-13	-7.93439	control	6785.37	9534.89	6688.21	6069.13	12.7819	11.9185	1.37947	1.95358	776	274	-0.863394	12.5566	5.3969e-15	3.00527e-13	23.4111
AmplificationPeak27	19q12	Amplification	C5AR2	complement component 5a receptor 2	0.490458	2.41685e-13	-7.92136	control	93.353	123.916	101.548	119.677	6.27264	5.24484	1.70529	2.20277	776	274	-1.0278	6.00443	5.95826e-15	3.28675e-13	23.3148
AmplificationPeak27	19q12	Amplification	GLS2	glutaminase 2 (liver, mitochondrial)	0.5648	2.43961e-13	-7.92002	control	57.3689	90.1812	90.2623	69.1653	5.90084	5.07665	1.44419	1.58425	776	274	-0.824189	5.68577	6.01928e-15	3.29719e-13	23.3049
AmplificationPeak27	19q12	Amplification	ACADSB	acyl-CoA dehydrogenase, short/branched chain	0.571829	2.87426e-13	-7.89682	control	1718.84	2627.89	2583.21	1809.27	10.7702	9.96381	1.40264	1.59119	776	274	-0.806345	10.5597	7.17631e-15	3.8576e-13	23.1337
AmplificationPeak27	19q12	Amplification	LMX1B	LIM homeobox transcription factor 1, beta	0.531208	2.92685e-13	-7.89424	control	1124.95	1616.08	1158.9	1184.7	10.1636	9.25099	1.5289	1.94162	776	274	-0.912651	9.92548	7.31775e-15	3.91276e-13	23.1147
AmplificationPeak27	19q12	Amplification	BAIAP2L2	BAI1-associated protein 2-like 2	1.91077	3.0122e-13	7.89015	case	60.4064	20.6987	72.1096	154.435	3.18189	4.11604	1.50768	2.11193	776	274	0.934151	3.42565	7.54783e-15	4.01449e-13	23.0846
AmplificationPeak27	19q12	Amplification	NOVA1	neuro-oncological ventral antigen 1	0.394759	3.06116e-13	-7.88784	control	229.828	486.348	939.193	637.768	7.01691	5.67595	2.42652	2.40587	776	274	-1.34095	6.66698	7.68063e-15	4.07437e-13	23.0676
AmplificationPeak27	19q12	Amplification	KRT9	keratin 9, type I	1.85813	3.10525e-13	7.88581	case	17.8332	4.184	20.6541	77.3795	0.830252	1.7241	1.36461	2.17171	776	274	0.89385	1.0635	7.79954e-15	4.11343e-13	23.0526
AmplificationPeak27	19q12	Amplification	NR2E1	nuclear receptor subfamily 2, group E, member 1	1.60802	3.21646e-13	7.88087	case	16.0867	1.55604	7.29877	166.144	0.555078	1.24037	1.03963	1.67858	776	274	0.685289	0.733905	8.09646e-15	4.25022e-13	23.0163
AmplificationPeak27	19q12	Amplification	CCDC40	coiled-coil domain containing 40	0.614594	3.33963e-13	-7.87547	control	152.061	222.759	179.022	138.301	7.37819	6.6759	1.2192	1.40374	776	274	-0.702296	7.19493	8.43342e-15	4.40417e-13	22.9766
AmplificationPeak27	19q12	Amplification	TMCC2	transmembrane and coiled-coil domain family 2	1.75048	3.36683e-13	7.87434	case	163.492	73.6656	204.005	303.069	5.23772	6.04547	1.32293	1.79545	776	274	0.807752	5.4485	8.506e-15	4.43059e-13	22.9682
AmplificationPeak27	19q12	Amplification	CCKBR	cholecystokinin B receptor	2.11641	3.57553e-13	7.86586	case	37.5924	18.0027	196.367	112.709	0.926443	2.00806	1.65302	2.63915	776	274	1.08162	1.20869	9.06827e-15	4.67316e-13	22.9059
AmplificationPeak27	19q12	Amplification	SYTL2	synaptotagmin-like 2	0.569363	3.58244e-13	-7.86557	control	1498.5	2304.9	2846.53	1603.2	10.5549	9.74232	1.41502	1.62005	776	274	-0.812579	10.3429	9.0876e-15	4.67316e-13	22.9039
AmplificationPeak27	19q12	Amplification	CCDC67	coiled-coil domain containing 67	1.77215	3.66826e-13	7.86217	case	14.4138	5.57514	14.9583	26.5331	1.81248	2.63798	1.34805	1.85032	776	274	0.825502	2.02789	9.32378e-15	4.78241e-13	22.8789
AmplificationPeak27	19q12	Amplification	MTFR2	mitochondrial fission regulator 2	1.60636	3.68774e-13	7.86142	case	114.138	74.3703	74.7152	92.6976	5.70255	6.38635	1.24336	1.22503	776	274	0.683798	5.88099	9.37673e-15	4.79737e-13	22.8734
AmplificationPeak27	19q12	Amplification	LYPD6B	LY6/PLAUR domain containing 6B	0.468424	3.71366e-13	-7.86042	control	242.002	357.845	377.268	368.032	7.62481	6.5307	1.87112	2.26848	776	274	-1.09411	7.3393	9.44746e-15	4.82131e-13	22.8661
AmplificationPeak27	19q12	Amplification	ACER2	alkaline ceramidase 2	0.586117	3.80047e-13	-7.85719	control	90.5075	144.408	143.82	90.0495	6.63639	5.86565	1.36303	1.48886	776	274	-0.77074	6.43526	9.68087e-15	4.91554e-13	22.8423
AmplificationPeak27	19q12	Amplification	RAPGEF3	Rap guanine nucleotide exchange factor (GEF) 3	0.634373	3.91532e-13	-7.85296	control	229.651	353.674	302.501	215.567	8.02102	7.36442	1.18988	1.19265	776	274	-0.656598	7.84968	9.994e-15	5.0491e-13	22.8113
AmplificationPeak27	19q12	Amplification	RET	ret proto-oncogene	0.393428	3.96942e-13	-7.85102	control	1009.02	1589.63	2619.6	2387.05	9.20115	7.85532	2.33942	2.70993	776	274	-1.34583	8.84995	1.01412e-14	5.09793e-13	22.7971
AmplificationPeak27	19q12	Amplification	FMO5	flavin containing monooxygenase 5	0.483418	4.09055e-13	-7.84673	control	228.2	418.85	591.861	419.416	7.63532	6.58666	1.89046	1.93917	776	274	-1.04866	7.36167	1.0474e-14	5.23906e-13	22.7657
AmplificationPeak27	19q12	Amplification	ACE2	angiotensin I converting enzyme 2	2.36035	4.11058e-13	7.84602	case	159.88	62.6615	685.076	1032.79	2.14595	3.38495	2.03984	2.7576	776	274	1.239	2.46927	1.05306e-14	5.25435e-13	22.7604
AmplificationPeak27	19q12	Amplification	MYO10	myosin X	1.53608	4.20791e-13	7.84265	case	2303.93	1381	1163.56	2139.28	10.0458	10.6651	1.07439	1.25532	776	274	0.619249	10.2074	1.08005e-14	5.37573e-13	22.7358
AmplificationPeak27	19q12	Amplification	CYSRT1	cysteine-rich tail protein 1	0.54176	4.2863e-13	-7.84002	control	20.7472	32.3573	52.7808	46.7634	4.15246	3.26819	1.56879	1.70809	776	274	-0.884275	3.92171	1.10167e-14	5.46984e-13	22.7165
AmplificationPeak27	19q12	Amplification	ZG16B	zymogen granule protein 16B	0.472469	4.35415e-13	-7.83773	control	1490.37	1619.61	2094.14	3354.79	10.0019	8.92021	1.70172	2.5709	776	274	-1.08171	9.71964	1.12085e-14	5.55136e-13	22.6997
AmplificationPeak27	19q12	Amplification	CYBRD1	cytochrome b reductase 1	0.587279	4.37336e-13	-7.83709	control	4255.52	7258.14	7810.12	4416.73	12.1891	11.4212	1.39828	1.38677	776	274	-0.767881	11.9887	1.12626e-14	5.56452e-13	22.695
AmplificationPeak27	19q12	Amplification	NUF2	NUF2, NDC80 kinetochore complex component	1.65284	4.5977e-13	7.82996	case	510.54	321.953	322.924	422.109	7.77664	8.50159	1.32407	1.30237	776	274	0.724948	7.96582	1.18824e-14	5.84209e-13	22.6429
AmplificationPeak27	19q12	Amplification	C1QL4	complement component 1, q subcomponent-like 4	2.02931	4.72408e-13	7.82611	case	31.5404	11.1429	47.9857	80.7581	1.78821	2.8092	1.67404	2.30124	776	274	1.02099	2.05464	1.22308e-14	5.98418e-13	22.6148
AmplificationPeak27	19q12	Amplification	ABCA13	ATP-binding cassette, sub-family A (ABC1), member 13	2.34085	4.90294e-13	7.82081	case	81.2336	25.8555	145.486	301.95	1.79586	3.02289	2.00139	2.79197	776	274	1.22703	2.11605	1.27278e-14	6.1691e-13	22.576
AmplificationPeak27	19q12	Amplification	VIPR1	vasoactive intestinal peptide receptor 1	0.623274	4.90411e-13	-7.82077	control	233.23	314.983	227.702	225.457	7.92619	7.24413	1.13521	1.50404	776	274	-0.682061	7.74821	1.27312e-14	6.1691e-13	22.5758
AmplificationPeak27	19q12	Amplification	CDC25A	cell division cycle 25A	1.62405	5.01257e-13	7.81762	case	246.59	152.782	151.562	200.658	6.73397	7.43356	1.25556	1.3262	776	274	0.699596	6.91653	1.30362e-14	6.30176e-13	22.5527
AmplificationPeak27	19q12	Amplification	KCNQ4	potassium channel, voltage gated KQT-like subfamily Q, member 4	1.92701	5.16948e-13	7.81316	case	28.8403	9.77069	24.8401	52.2125	2.32997	3.27634	1.54352	2.15849	776	274	0.946366	2.57693	1.348e-14	6.48518e-13	22.5201
AmplificationPeak27	19q12	Amplification	PRRT3	proline-rich transmembrane protein 3	0.618379	5.21277e-13	-7.81196	control	282.236	393.023	336.825	282.529	8.17188	7.47844	1.19363	1.44534	776	274	-0.693437	7.99093	1.36019e-14	6.52825e-13	22.5114
AmplificationPeak27	19q12	Amplification	EFCC1	EF-hand and coiled-coil domain containing 1	0.493253	5.25154e-13	-7.81089	control	96.616	151.531	197.388	160.186	6.30547	5.28587	1.79235	2.0364	776	274	-1.0196	6.03941	1.3711e-14	6.56497e-13	22.5036
AmplificationPeak27	19q12	Amplification	CDC20	cell division cycle 20	1.69773	5.57641e-13	7.80235	case	1226.27	701.661	739.15	1150.97	8.84378	9.60739	1.36089	1.4829	776	274	0.763606	9.04305	1.46178e-14	6.96607e-13	22.4413
AmplificationPeak27	19q12	Amplification	CDCA3	cell division cycle associated 3	1.60353	5.94369e-13	7.79326	case	402.702	241.432	223.79	380.377	7.42483	8.10608	1.21875	1.31591	776	274	0.681251	7.60261	1.56473e-14	7.43909e-13	22.3751
AmplificationPeak27	19q12	Amplification	FAM72B	family with sequence similarity 72, member B	1.61508	6.18291e-13	7.78756	case	218.302	134.957	142.754	187.484	6.54717	7.23878	1.24333	1.3233	776	274	0.691608	6.72764	1.63291e-14	7.74499e-13	22.3336
AmplificationPeak27	19q12	Amplification	ELOVL5	ELOVL fatty acid elongase 5	0.648491	6.28612e-13	-7.78519	control	6213.5	8617.52	7392.34	7099.28	12.6547	12.0299	1.09907	1.25891	776	274	-0.624841	12.4916	1.66211e-14	7.84658e-13	22.3163
AmplificationPeak27	19q12	Amplification	SRD5A1	steroid-5-alpha-reductase, alpha polypeptide 1 (3-oxo-5 alpha-steroid delta 4-dehydrogenase alpha 1)	1.51922	7.02497e-13	7.76925	case	606.519	378.505	580.412	910.449	8.0313	8.63464	1.05868	1.22965	776	274	0.603331	8.18874	1.87234e-14	8.81836e-13	22.2004
AmplificationPeak27	19q12	Amplification	POU5F1	POU class 5 homeobox 1	1.60835	7.16333e-13	7.76645	case	9.5365	4.00781	9.81038	19.4255	1.64799	2.33357	1.11314	1.59635	776	274	0.685581	1.82689	1.91179e-14	8.9832e-13	22.1801
AmplificationPeak27	19q12	Amplification	TPX2	TPX2, microtubule-associated	1.60241	7.36912e-13	7.76241	case	2292.79	1501.78	1288.58	1734.77	10.0634	10.7436	1.26776	1.18971	776	274	0.680247	10.2409	1.97038e-14	9.23695e-13	22.1508
AmplificationPeak27	19q12	Amplification	MMEL1	membrane metallo-endopeptidase-like 1	0.539966	7.50463e-13	-7.75979	control	21.0884	30.0447	30.2592	34.9508	4.268	3.37894	1.54893	1.84635	776	274	-0.889059	4.036	2.00926e-14	9.39735e-13	22.1318
AmplificationPeak27	19q12	Amplification	LRRC48	leucine rich repeat containing 48	0.545812	7.638e-13	-7.75727	control	64.4769	115.257	128.955	82.3789	6.07825	5.20473	1.61132	1.58164	776	274	-0.873524	5.8503	2.04727e-14	9.55299e-13	22.1135
AmplificationPeak27	19q12	Amplification	ACOX2	acyl-CoA oxidase 2, branched chain	0.452232	8.23737e-13	-7.74648	control	294.445	507.338	796.643	530.536	7.73792	6.59305	2.02949	2.30522	776	274	-1.14487	7.43916	2.21878e-14	1.02819e-12	22.0352
AmplificationPeak27	19q12	Amplification	AK8	adenylate kinase 8	0.608253	8.65408e-13	-7.73935	control	75.0223	105.298	73.1034	70.5611	6.31701	5.59975	1.24623	1.50903	776	274	-0.717257	6.12984	2.33955e-14	1.07919e-12	21.9837
AmplificationPeak27	19q12	Amplification	GNA14	guanine nucleotide binding protein (G protein), alpha 14	0.548333	8.93942e-13	-7.73471	control	88.0391	136.05	179.401	137.791	6.27992	5.41304	1.55753	1.70075	776	274	-0.866875	6.0537	2.42178e-14	1.1095e-12	21.9501
AmplificationPeak27	19q12	Amplification	CLSTN2	calsyntenin 2	0.410077	9.8688e-13	-7.72041	control	1082.25	1697.83	2666.59	1837.2	9.43555	8.14952	2.22562	2.74649	776	274	-1.28603	9.09996	2.6933e-14	1.2173e-12	21.8467
AmplificationPeak27	19q12	Amplification	FAM83D	family with sequence similarity 83, member D	1.71392	9.95026e-13	7.71922	case	593.13	366.528	387.582	509.455	7.8669	8.6442	1.44072	1.4147	776	274	0.777302	8.06974	2.71718e-14	1.22535e-12	21.8381
AmplificationPeak27	19q12	Amplification	AKR7L	aldo-keto reductase family 7-like (gene/pseudogene)	0.572616	1.0171e-12	-7.71608	control	34.2255	57.9032	65.973	51.9435	5.14991	4.34555	1.50574	1.42255	776	274	-0.80436	4.94001	2.78113e-14	1.25139e-12	21.8155
AmplificationPeak27	19q12	Amplification	FZD9	frizzled class receptor 9	2.1121	1.03038e-12	7.71421	case	59.9704	25.7268	111.358	158.678	2.62594	3.70462	1.82826	2.39473	776	274	1.07868	2.90743	2.82018e-14	1.26613e-12	21.8019
AmplificationPeak27	19q12	Amplification	CRIP1	cysteine-rich protein 1 (intestinal)	0.517135	1.11497e-12	-7.70277	control	5015.74	6738.77	8682.87	10334.4	11.9338	10.9824	1.68794	1.94656	776	274	-0.951388	11.6855	3.06976e-14	1.37207e-12	21.7194
AmplificationPeak27	19q12	Amplification	RHPN2	rhophilin, Rho GTPase binding protein 2	1.51458	1.12784e-12	7.70112	case	1259.64	780.61	544.293	1105.45	9.26465	9.86357	1.085	1.16863	776	274	0.598919	9.42094	3.10748e-14	1.38585e-12	21.7076
AmplificationPeak27	19q12	Amplification	E2F2	E2F transcription factor 2	1.59649	1.14532e-12	7.69895	case	342.874	184.326	183.016	536.846	7.05392	7.72882	1.20081	1.37419	776	274	0.6749	7.23004	3.15794e-14	1.40215e-12	21.6919
AmplificationPeak27	19q12	Amplification	B3GNT5	UDP-GlcNAc:betaGal beta-1,3-N-acetylglucosaminyltransferase 5	1.75229	1.19622e-12	7.69267	case	457.022	230.142	374.501	540.153	7.01773	7.82698	1.38706	1.77584	776	274	0.809244	7.22891	3.30809e-14	1.45918e-12	21.6467
AmplificationPeak27	19q12	Amplification	DOK7	docking protein 7	0.404111	1.27262e-12	-7.68366	control	120.25	221.439	339.951	196.648	6.32357	5.01639	2.34837	2.62294	776	274	-1.30718	5.98246	3.53615e-14	1.55637e-12	21.5819
AmplificationPeak27	19q12	Amplification	LY6D	lymphocyte antigen 6 complex, locus D	2.90366	1.31335e-12	7.6791	case	448.267	132.272	1266.12	1842.33	2.23793	3.7758	2.48913	3.69334	776	274	1.53787	2.63924	3.65744e-14	1.60625e-12	21.5491
AmplificationPeak27	19q12	Amplification	GLI3	GLI family zinc finger 3	0.631144	1.33162e-12	-7.67707	control	1067.53	1524.38	1240.66	1081.17	10.1647	9.50072	1.19518	1.3294	776	274	-0.66396	9.99142	3.71264e-14	1.62341e-12	21.5345
AmplificationPeak27	19q12	Amplification	CMBL	carboxymethylenebutenolidase homolog (Pseudomonas)	0.572213	1.5848e-12	-7.65176	control	1377.18	1771.49	1169.42	1310.7	10.3839	9.57856	1.33694	1.88428	776	274	-0.805377	10.1738	4.47488e-14	1.92745e-12	21.3529
AmplificationPeak27	19q12	Amplification	ANKLE1	ankyrin repeat and LEM domain containing 1	1.64822	1.59842e-12	7.65052	case	31.4011	13.3311	27.1524	74.2316	3.13928	3.86019	1.23647	1.60375	776	274	0.720907	3.3274	4.51597e-14	1.93687e-12	21.344
AmplificationPeak27	19q12	Amplification	MMP17	matrix metallopeptidase 17 (membrane-inserted)	0.559235	1.59531e-12	-7.6508	control	104.863	153.992	185.233	142.59	6.62345	5.78497	1.48068	1.76826	776	274	-0.838474	6.40464	4.5065e-14	1.93687e-12	21.346
AmplificationPeak27	19q12	Amplification	ADAMTSL5	ADAMTS-like 5	0.548617	1.60311e-12	-7.65007	control	55.1357	85.6127	75.5941	64.4976	5.77875	4.91262	1.55996	1.75256	776	274	-0.866129	5.55273	4.53086e-14	1.93913e-12	21.3408
AmplificationPeak27	19q12	Amplification	OCA2	oculocutaneous albinism II	2.04345	1.6167e-12	7.64886	case	30.1445	8.4655	49.8346	78.9062	1.06702	2.09802	1.62051	2.58675	776	274	1.03101	1.33606	4.57159e-14	1.95242e-12	21.3321
AmplificationPeak27	19q12	Amplification	PKIB	protein kinase (cAMP-dependent, catalytic) inhibitor beta	0.531056	1.62182e-12	-7.64839	control	731.242	1163	1322.12	1161.88	9.34711	8.43404	1.68078	1.75385	776	274	-0.913065	9.10884	4.58735e-14	1.95501e-12	21.3287
AmplificationPeak27	19q12	Amplification	DNMT3B	DNA (cytosine-5-)-methyltransferase 3 beta	1.52333	1.65521e-12	7.64543	case	238.55	160.545	178.648	226.296	6.83502	7.44224	1.12578	1.14546	776	274	0.607225	6.99347	4.68834e-14	1.98963e-12	21.3076
AmplificationPeak27	19q12	Amplification	FAM64A	family with sequence similarity 64, member A	1.65043	1.68665e-12	7.64266	case	220.226	122.035	119.632	226.319	6.3913	7.11414	1.29415	1.48632	776	274	0.722844	6.57993	4.78479e-14	2.0263e-12	21.2878
AmplificationPeak27	19q12	Amplification	PCDH8	protocadherin 8	1.91303	1.76025e-12	7.63647	case	31.9265	4.81448	18.1479	148.667	1.21864	2.1545	1.45842	2.37802	776	274	0.935861	1.46286	5.00791e-14	2.11634e-12	21.2434
AmplificationPeak27	19q12	Amplification	ERICH5	glutamate-rich 5	2.03804	1.83331e-12	7.63051	case	28.7582	11.7034	57.9378	65.8227	1.77934	2.80652	1.74449	2.33873	776	274	1.02718	2.04738	5.2324e-14	2.18374e-12	21.2008
AmplificationPeak27	19q12	Amplification	ANKS6	ankyrin repeat and sterile alpha motif domain containing 6	1.66244	1.85301e-12	7.62892	case	308.78	169.148	173.702	311.488	6.83187	7.56517	1.31901	1.50122	776	274	0.733304	7.02323	5.29381e-14	2.20026e-12	21.1894
AmplificationPeak27	19q12	Amplification	PPP1R3C	protein phosphatase 1, regulatory subunit 3C	0.484167	1.85014e-12	-7.62915	control	392.212	606.845	911.044	678.413	8.20632	7.1599	1.88486	2.13596	776	274	-1.04642	7.93325	5.28497e-14	2.20026e-12	21.1911
AmplificationPeak27	19q12	Amplification	PTTG1	pituitary tumor-transforming 1	1.56901	1.90302e-12	7.62503	case	673.76	428.956	387.964	585.473	8.27264	8.9225	1.20852	1.22794	776	274	0.649854	8.44222	5.44737e-14	2.25943e-12	21.1616
AmplificationPeak27	19q12	Amplification	WDR93	WD repeat domain 93	0.589981	1.91674e-12	-7.62397	control	20.648	34.4156	41.2941	28.4828	4.51311	3.75185	1.41888	1.43057	776	274	-0.761259	4.31446	5.48995e-14	2.27241e-12	21.1541
AmplificationPeak27	19q12	Amplification	CCDC103	coiled-coil domain containing 103	0.658573	1.93267e-12	-7.62275	control	132.583	179.223	125.704	123.985	7.13503	6.53245	1.07903	1.24851	776	274	-0.602586	6.97779	5.53906e-14	2.28336e-12	21.1454
AmplificationPeak27	19q12	Amplification	CLCN4	chloride channel, voltage-sensitive 4	1.7626	1.95077e-12	7.6214	case	202.841	102.538	179.204	271.422	5.85907	6.67677	1.45003	1.72997	776	274	0.817702	6.07245	5.59446e-14	2.2968e-12	21.1357
AmplificationPeak27	19q12	Amplification	FUT8-AS1	FUT8 antisense RNA 1	0.592975	2.1349e-12	-7.60816	control	30.7341	53.3578	120.266	61.0498	4.91129	4.15733	1.40516	1.42825	776	274	-0.753956	4.71454	6.16492e-14	2.51056e-12	21.0413
AmplificationPeak27	19q12	Amplification	NCCRP1	non-specific cytotoxic cell receptor protein 1 homolog (zebrafish)	2.77275	2.22169e-12	7.60232	case	676.452	222.522	888.262	2051.08	4.97457	6.44588	2.64858	3.0415	776	274	1.47132	5.35851	6.43458e-14	2.60982e-12	20.9997
AmplificationPeak27	19q12	Amplification	SLC45A1	solute carrier family 45, member 1	0.651041	2.43613e-12	-7.58885	control	41.6494	61.4074	52.6903	42.6221	5.52853	4.90935	1.14775	1.20085	776	274	-0.619179	5.36695	7.10124e-14	2.86867e-12	20.9038
AmplificationPeak27	19q12	Amplification	SRSF12	serine/arginine-rich splicing factor 12	1.85417	2.51765e-12	7.58402	case	48.8197	20.5872	53.0752	74.5388	3.25295	4.14373	1.49049	2.10566	776	274	0.890772	3.4854	7.35679e-14	2.96004e-12	20.8695
AmplificationPeak27	19q12	Amplification	FOXM1	forkhead box M1	1.65399	2.54572e-12	7.58241	case	1798.77	1021.79	1069.88	1863.02	9.41905	10.145	1.32854	1.4578	776	274	0.725951	9.60849	7.4436e-14	2.989e-12	20.858
AmplificationPeak27	19q12	Amplification	DNAH7	dynein, axonemal, heavy chain 7	0.556695	2.63612e-12	-7.57734	control	40.898	64.9399	68.5153	47.9946	5.34855	4.50351	1.54969	1.69271	776	274	-0.84504	5.12803	7.72501e-14	3.09584e-12	20.822
AmplificationPeak27	19q12	Amplification	EXO1	exonuclease 1	1.6637	2.72104e-12	7.57268	case	406.402	256.805	234.413	324.94	7.43318	8.16758	1.39747	1.33326	776	274	0.734394	7.62483	7.99225e-14	3.18395e-12	20.7889
AmplificationPeak27	19q12	Amplification	LDHB	lactate dehydrogenase B	1.67402	2.72677e-12	7.57237	case	6178.74	3315.19	4997.48	8076.98	10.985	11.7283	1.32804	1.57939	776	274	0.743317	11.1789	8.01046e-14	3.18491e-12	20.7867
AmplificationPeak27	19q12	Amplification	KRT16	keratin 16, type I	3.31015	2.73358e-12	7.57201	case	2691.32	901.139	6299.39	7197.44	5.57365	7.30055	2.9621	3.94878	776	274	1.7269	6.02429	8.03165e-14	3.18705e-12	20.7841
AmplificationPeak27	19q12	Amplification	NAT1	N-acetyltransferase 1 (arylamine N-acetyltransferase)	0.371273	2.95249e-12	-7.56063	control	2239.06	3346.57	5628.6	3867.66	10.0648	8.63538	2.58103	2.98691	776	274	-1.42945	9.6918	8.7267e-14	3.4291e-12	20.7034
AmplificationPeak27	19q12	Amplification	MYBL2	v-myb avian myeloblastosis viral oncogene homolog-like 2	1.87703	3.03521e-12	7.55655	case	1727.05	1054.67	1341.57	1750.77	9.12533	10.0338	1.74374	1.61888	776	274	0.908454	9.3624	8.99043e-14	3.51219e-12	20.6745
AmplificationPeak27	19q12	Amplification	FAM72D	family with sequence similarity 72, member D	1.6206	3.08964e-12	7.55397	case	118.863	69.4387	77.1075	131.475	5.559	6.25553	1.28205	1.39726	776	274	0.696524	5.74076	9.16053e-14	3.56483e-12	20.6563
AmplificationPeak27	19q12	Amplification	CASC1	cancer susceptibility candidate 1	0.545641	3.31479e-12	-7.54364	control	37.3323	59.349	71.0338	42.6241	5.18841	4.31444	1.5855	1.8204	776	274	-0.873975	4.96035	9.87654e-14	3.82133e-12	20.5831
AmplificationPeak27	19q12	Amplification	KIF2C	kinesin family member 2C	1.62253	3.34365e-12	7.54235	case	834.749	521.902	493.121	733.536	8.48931	9.18756	1.31733	1.32114	776	274	0.698249	8.67152	9.96974e-14	3.85e-12	20.574
AmplificationPeak27	19q12	Amplification	GALNT7	polypeptide N-acetylgalactosaminyltransferase 7	0.645152	3.35758e-12	-7.5417	control	2221.3	2851.84	2350.5	2574.09	11.0686	10.4363	1.11467	1.39432	776	274	-0.63229	10.9036	1.00166e-13	3.86069e-12	20.5694
AmplificationPeak27	19q12	Amplification	FAM131C	family with sequence similarity 131, member C	1.83181	3.54635e-12	7.53368	case	19.2427	7.62193	18.1114	36.7517	2.02653	2.8998	1.51775	1.98026	776	274	0.873269	2.25441	1.06185e-13	4.06937e-12	20.5127
AmplificationPeak27	19q12	Amplification	LRP8	low density lipoprotein receptor-related protein 8, apolipoprotein e receptor	1.64453	3.63826e-12	7.52984	case	297.538	164.81	185.745	351.145	6.75849	7.47616	1.29573	1.51839	776	274	0.717673	6.94577	1.09186e-13	4.16464e-12	20.4856
AmplificationPeak27	19q12	Amplification	SOX11	SRY (sex determining region Y)-box 11	2.34553	3.69736e-12	7.52745	case	489.999	257.914	708.559	826.117	5.72411	6.95402	2.23804	2.56268	776	274	1.22991	6.04505	1.11104e-13	4.21776e-12	20.4687
AmplificationPeak27	19q12	Amplification	MCM10	minichromosome maintenance complex component 10	1.73625	3.91508e-12	7.51895	case	407.099	247.317	323.523	381.884	7.21914	8.01511	1.50056	1.52728	776	274	0.795975	7.42685	1.18172e-13	4.45253e-12	20.4087
AmplificationPeak27	19q12	Amplification	SLC26A9	solute carrier family 26 (anion exchanger), member 9	2.05871	4.06295e-12	7.51347	case	42.9622	20.5728	138.625	158.723	1.58075	2.62249	1.76699	2.47061	776	274	1.04174	1.8526	1.2297e-13	4.62467e-12	20.37
AmplificationPeak27	19q12	Amplification	KIF1A	kinesin family member 1A	3.40081	4.1295e-12	7.51105	case	711.906	243.777	846.872	1581.76	3.97223	5.7381	3.18506	3.7738	776	274	1.76588	4.43304	1.25147e-13	4.69781e-12	20.353
AmplificationPeak27	19q12	Amplification	CAPN13	calpain 13	0.425882	4.14685e-12	-7.51038	control	522.947	741.803	736.157	644.39	8.70147	7.46999	2.12831	2.84169	776	274	-1.23147	8.38011	1.25751e-13	4.70977e-12	20.3483
AmplificationPeak27	19q12	Amplification	TLX3	T-cell leukemia homeobox 3	1.71204	4.15243e-12	7.51018	case	9.52123	2.78611	15.4639	30.5556	0.367655	1.14337	1.22986	2.0029	776	274	0.775713	0.570079	1.25933e-13	4.70977e-12	20.3469
AmplificationPeak27	19q12	Amplification	GLIPR1L2	GLI pathogenesis-related 1 like 2	0.608651	4.34043e-12	-7.50366	control	20.7788	32.7544	34.253	25.2273	4.50351	3.7872	1.35086	1.38341	776	274	-0.716313	4.31659	1.32024e-13	4.91022e-12	20.301
AmplificationPeak27	19q12	Amplification	TAF4B	TAF4b RNA polymerase II, TATA box binding protein (TBP)-associated factor, 105kDa	1.58528	4.47935e-12	7.49896	case	266.363	149.672	155.296	292.445	6.74792	7.41266	1.20979	1.40067	776	274	0.664741	6.92138	1.36598e-13	5.05237e-12	20.2679
AmplificationPeak27	19q12	Amplification	CCDC183	coiled-coil domain containing 183	0.59557	4.57347e-12	-7.49586	control	13.5203	21.2761	21.6008	17.0072	3.8619	3.11424	1.40965	1.45046	776	274	-0.747657	3.66679	1.39698e-13	5.15758e-12	20.2461
AmplificationPeak27	19q12	Amplification	GSDMC	gasdermin C	2.18367	4.58447e-12	7.4955	case	113.664	52.2295	189.322	236.052	3.79051	4.91726	2.03571	2.41456	776	274	1.12675	4.08454	1.40064e-13	5.16163e-12	20.2435
AmplificationPeak27	19q12	Amplification	LYPD6	LY6/PLAUR domain containing 6	0.464556	4.68215e-12	-7.49235	control	241.331	393.125	532.189	492.589	7.51314	6.40706	2.04619	2.25455	776	274	-1.10608	7.22451	1.43288e-13	5.2612e-12	20.2214
AmplificationPeak27	19q12	Amplification	NXNL2	nucleoredoxin-like 2	0.459111	4.80041e-12	-7.48863	control	21.8804	38.156	55.6255	40.0562	3.9641	2.84102	2.12437	2.16813	776	274	-1.12309	3.67103	1.47201e-13	5.38524e-12	20.1952
AmplificationPeak27	19q12	Amplification	EEF1A2	eukaryotic translation elongation factor 1 alpha 2	0.329485	4.97482e-12	-7.48339	control	1563.39	2320.97	5130.35	2940.47	9.39966	7.79794	2.82188	3.61469	776	274	-1.60171	8.98169	1.52882e-13	5.57286e-12	20.1584
AmplificationPeak27	19q12	Amplification	TICRR	TOPBP1-interacting checkpoint and replication regulator	1.61419	5.11905e-12	7.47911	case	279.879	174.706	215.99	282.109	6.86397	7.55478	1.29813	1.36289	776	274	0.690813	7.04424	1.57686e-13	5.73762e-12	20.1284
AmplificationPeak27	19q12	Amplification	KLRG2	killer cell lectin-like receptor subfamily G, member 2	2.12577	5.14213e-12	7.47842	case	100.286	59.6553	108.958	133.317	4.52175	5.60974	2.10558	1.97326	776	274	1.08799	4.80567	1.58471e-13	5.75578e-12	20.1235
AmplificationPeak27	19q12	Amplification	FOXC1	forkhead box C1	1.98161	5.25653e-12	7.47514	case	1079.32	381.2	957.799	1709.67	7.23356	8.22023	1.64602	2.42348	776	274	0.986669	7.49104	1.62269e-13	5.88313e-12	20.1005
AmplificationPeak27	19q12	Amplification	ROPN1	rhophilin associated tail protein 1	2.74197	5.27128e-12	7.47471	case	196.317	55.997	265.934	447.691	2.44242	3.89763	2.44631	3.53891	776	274	1.45521	2.82216	1.6277e-13	5.8907e-12	20.0975
AmplificationPeak27	19q12	Amplification	KIF18B	kinesin family member 18B	1.63958	5.56347e-12	7.46669	case	345.097	211.076	195.797	294.569	7.16884	7.88217	1.35527	1.37508	776	274	0.713329	7.35498	1.72477e-13	6.20857e-12	20.0412
AmplificationPeak27	19q12	Amplification	ARL9	ADP-ribosylation factor-like 9	1.82768	5.6455e-12	7.46448	case	36.7225	13.4315	23.8266	70.9865	2.93238	3.80239	1.50588	2.03443	776	274	0.870015	3.15941	1.7524e-13	6.28556e-12	20.0258
AmplificationPeak27	19q12	Amplification	NUDT12	nudix (nucleoside diphosphate linked moiety X)-type motif 12	0.662703	5.77163e-12	-7.46115	control	409.658	543.497	317.647	307.667	8.79751	8.20395	1.05171	1.33648	776	274	-0.593566	8.64262	1.79508e-13	6.40447e-12	20.0024
AmplificationPeak27	19q12	Amplification	CENPA	centromere protein A	1.67027	6.22645e-12	7.44974	case	235.763	136.83	147.612	224.528	6.49432	7.2344	1.38261	1.50207	776	274	0.740079	6.68744	1.94877e-13	6.92829e-12	19.9226
AmplificationPeak27	19q12	Amplification	BCL2	B-cell CLL/lymphoma 2	0.574986	6.39024e-12	-7.4459	control	1368.88	2050.54	1752.37	1387.36	10.4151	9.61672	1.4775	1.6595	776	274	-0.798402	10.2068	2.0034e-13	7.09744e-12	19.8957
AmplificationPeak27	19q12	Amplification	NBEA	neurobeachin	0.572899	6.48695e-12	-7.44364	control	287.471	401.711	358.1	309.103	8.09907	7.29542	1.42171	1.82664	776	274	-0.803646	7.88936	2.03624e-13	7.20114e-12	19.8799
AmplificationPeak27	19q12	Amplification	RNF222	ring finger protein 222	1.60368	6.73584e-12	7.43796	case	10.6383	2.70166	10.2128	35.813	1.07866	1.76005	1.11123	1.73998	776	274	0.681388	1.25647	2.1211e-13	7.47503e-12	19.8402
AmplificationPeak27	19q12	Amplification	C8orf46	chromosome 8 open reading frame 46	1.98371	7.32288e-12	7.42549	case	170.25	53.1652	276.42	482.091	3.90344	4.89165	1.66894	2.42535	776	274	0.988202	4.16132	2.31988e-13	8.13288e-12	19.7532
AmplificationPeak27	19q12	Amplification	CDK6	cyclin-dependent kinase 6	1.6299	7.91048e-12	7.41384	case	1122.7	585.997	725.623	1320.99	8.61059	9.31537	1.26826	1.57123	776	274	0.704781	8.7945	2.52208e-13	8.78068e-12	19.672
AmplificationPeak27	19q12	Amplification	KRT78	keratin 78, type II	1.51852	8.01282e-12	7.41189	case	6.75815	2.31802	26.2774	44.5043	0.346359	0.949022	0.964062	1.58357	776	274	0.602663	0.503625	2.55765e-13	8.88917e-12	19.6584
AmplificationPeak27	19q12	Amplification	PRSS33	protease, serine, 33	2.08018	8.27832e-12	7.40698	case	77.9195	23.0515	221.084	496.65	0.691743	1.74845	1.73243	2.7068	776	274	1.05671	0.967493	2.64931e-13	9.12903e-12	19.6242
AmplificationPeak27	19q12	Amplification	CYP21A2	cytochrome P450, family 21, subfamily A, polypeptide 2	0.481475	8.52996e-12	-7.40244	control	150.006	235.85	288.697	267.347	6.85023	5.79576	1.97872	2.16428	776	274	-1.05447	6.57507	2.73676e-13	9.41427e-12	19.5926
AmplificationPeak27	19q12	Amplification	PRR18	proline rich 18	1.65983	8.66895e-12	7.39998	case	7.45485	3.40123	20.4422	15.5052	0.972385	1.70342	1.2521	1.77394	776	274	0.731036	1.16315	2.78543e-13	9.5329e-12	19.5755
AmplificationPeak27	19q12	Amplification	TRPM8	transient receptor potential cation channel, subfamily M, member 8	1.97339	8.98712e-12	7.39455	case	61.3591	18.3177	154.994	282.586	1.49193	2.4726	1.59372	2.5463	776	274	0.980674	1.74784	2.89575e-13	9.87691e-12	19.5378
AmplificationPeak27	19q12	Amplification	PCP2	Purkinje cell protein 2	0.499093	9.13125e-12	-7.39211	control	37.0208	57.644	125.769	80.1619	4.74978	3.74716	1.87055	2.09532	776	274	-1.00262	4.48814	2.9466e-13	1.00334e-11	19.5209
AmplificationPeak27	19q12	Amplification	DLL3	delta-like 3 (Drosophila)	1.99821	9.30738e-12	7.38922	case	27.0624	8.58951	23.9326	70.5251	1.70935	2.70806	1.76782	2.31324	776	274	0.99871	1.96997	3.00826e-13	1.01746e-11	19.5007
AmplificationPeak27	19q12	Amplification	VAV3	vav 3 guanine nucleotide exchange factor	0.577292	9.29919e-12	-7.38936	control	3078.47	4321.21	3604.58	3176.66	11.5542	10.7615	1.43519	1.76361	776	274	-0.792627	11.3473	3.00521e-13	1.01746e-11	19.5017
AmplificationPeak27	19q12	Amplification	LFNG	LFNG O-fucosylpeptide 3-beta-N-acetylglucosaminyltransferase	0.617289	9.43598e-12	-7.38712	control	935.136	1336.04	1319.7	1188.82	9.82455	9.12857	1.3069	1.43578	776	274	-0.695983	9.64293	3.05381e-13	1.02941e-11	19.4861
AmplificationPeak27	19q12	Amplification	CHN2	chimerin 2	0.60385	9.76551e-12	-7.38188	control	118.222	174.203	253.162	187.569	6.7589	6.03117	1.35657	1.53028	776	274	-0.727737	6.569	3.17018e-13	1.0633e-11	19.4498
AmplificationPeak27	19q12	Amplification	AURKA	aurora kinase A	1.53732	9.85942e-12	7.38044	case	740.269	500.107	444.893	645.727	8.48087	9.10129	1.21405	1.14732	776	274	0.620416	8.64277	3.20286e-13	1.07248e-11	19.4399
AmplificationPeak27	19q12	Amplification	SPATA41	spermatogenesis associated 41 (non-protein coding)	0.654327	9.93665e-12	-7.37923	control	19.3532	28.4139	24.439	20.907	4.44635	3.83443	1.15897	1.24074	776	274	-0.611917	4.28666	3.23067e-13	1.07739e-11	19.4315
AmplificationPeak27	19q12	Amplification	IGF2BP2	insulin-like growth factor 2 mRNA binding protein 2	2.00646	1.03631e-11	7.37287	case	261.938	88.0835	238.655	460.109	5.05838	6.06302	1.75729	2.3854	776	274	1.00465	5.32054	3.38067e-13	1.12085e-11	19.3874
AmplificationPeak27	19q12	Amplification	NEK10	NIMA-related kinase 10	0.361141	1.03477e-11	-7.37309	control	136.255	252.825	383.676	254.962	6.06641	4.59704	2.80179	2.93939	776	274	-1.46937	5.68297	3.37555e-13	1.12085e-11	19.3888
AmplificationPeak27	19q12	Amplification	DLX6	distal-less homeobox 6	1.93019	1.03996e-11	7.37235	case	25.9461	8.46097	38.4221	63.5364	1.15315	2.10189	1.54815	2.46777	776	274	0.948741	1.40073	3.39323e-13	1.12316e-11	19.3838
AmplificationPeak27	19q12	Amplification	FBN3	fibrillin 3	2.39336	1.06126e-11	7.36933	case	127.427	37.327	173.998	297.811	2.5061	3.76513	2.16624	3.06695	776	274	1.25904	2.83465	3.46717e-13	1.14576e-11	19.3628
AmplificationPeak27	19q12	Amplification	CALCB	calcitonin-related polypeptide beta	1.57626	1.08145e-11	7.36646	case	4.94316	2.04405	14.8203	13.4346	0.508943	1.16545	1.11816	1.6228	776	274	0.656507	0.68026	3.53888e-13	1.16669e-11	19.3429
AmplificationPeak27	19q12	Amplification	FAM171A1	family with sequence similarity 171, member A1	1.66213	1.08236e-11	7.36633	case	835.706	410.662	565.297	953.105	8.03097	8.76401	1.28444	1.73942	776	274	0.733035	8.22226	3.5421e-13	1.16669e-11	19.3421
AmplificationPeak27	19q12	Amplification	LONRF2	LON peptidase N-terminal domain and ring finger 2	0.446448	1.09119e-11	-7.36509	control	530.866	870.314	1035.93	698.943	8.76433	7.6009	2.13624	2.54446	776	274	-1.16344	8.46073	3.57375e-13	1.1752e-11	19.3334
AmplificationPeak27	19q12	Amplification	ACOT4	acyl-CoA thioesterase 4	0.658978	1.10377e-11	-7.36334	control	223.136	308.616	215.201	180.969	7.91595	7.31425	1.11444	1.29297	776	274	-0.601698	7.75893	3.61837e-13	1.186e-11	19.3214
AmplificationPeak27	19q12	Amplification	LOC285629	uncharacterized LOC285629	1.68383	1.13572e-11	7.35898	case	14.5018	3.02564	11.1294	89.0756	0.978488	1.73023	1.25083	1.91896	776	274	0.751746	1.17466	3.73266e-13	1.2195e-11	19.2912
AmplificationPeak27	19q12	Amplification	HID1	HID1 domain containing	0.635286	1.26628e-11	-7.34258	control	2739.15	3557.65	2618.42	2433.29	11.428	10.7735	1.16471	1.5279	776	274	-0.654521	11.2572	4.19458e-13	1.36378e-11	19.1778
AmplificationPeak27	19q12	Amplification	PLK1	polo-like kinase 1	1.59363	1.27846e-11	7.34112	case	888.238	574.582	509.683	685.458	8.64447	9.31678	1.30575	1.29957	776	274	0.672313	8.81991	4.23843e-13	1.37361e-11	19.1677
AmplificationPeak27	19q12	Amplification	GPR160	G protein-coupled receptor 160	0.622245	1.31459e-11	-7.33684	control	887.714	1128.45	726.276	754.265	9.78012	9.09568	1.20073	1.63765	776	274	-0.684446	9.60151	4.36919e-13	1.41144e-11	19.1382
AmplificationPeak27	19q12	Amplification	NR2E3	nuclear receptor subfamily 2, group E, member 3	0.611051	1.31369e-11	-7.33695	control	7.12016	11.1741	18.7815	17.5386	2.85317	2.14253	1.38511	1.36264	776	274	-0.710636	2.66773	4.36596e-13	1.41144e-11	19.1389
AmplificationPeak27	19q12	Amplification	TMEM38A	transmembrane protein 38A	1.54536	1.60018e-11	7.30717	case	107.75	65.5137	73.566	112.296	5.54726	6.1752	1.18176	1.3356	776	274	0.62794	5.71113	5.39267e-13	1.72275e-11	18.9338
AmplificationPeak27	19q12	Amplification	NEK5	NIMA-related kinase 5	0.537241	1.61716e-11	-7.30558	control	18.0138	28.1672	31.5725	26.9225	4.02942	3.13306	1.71296	1.84142	776	274	-0.896359	3.79551	5.45338e-13	1.73939e-11	18.923
AmplificationPeak27	19q12	Amplification	CROT	carnitine O-octanoyltransferase	0.655005	1.72745e-11	-7.29558	control	570.973	716.359	546.48	645.326	9.10432	8.4939	1.11103	1.39467	776	274	-0.610423	8.94503	5.85328e-13	1.86399e-11	18.8542
AmplificationPeak27	19q12	Amplification	LRG1	leucine-rich alpha-2-glycoprotein 1	0.385606	1.82147e-11	-7.2876	control	762.274	1012.97	1190.41	1212.13	8.63296	7.25816	2.53454	3.07811	776	274	-1.3748	8.2742	6.19295e-13	1.96285e-11	18.7995
AmplificationPeak27	19q12	Amplification	BTG2	BTG family, member 2	0.630234	1.94134e-11	-7.27788	control	3976.63	6203.52	7208.13	4907.5	12.0157	11.3496	1.30737	1.29131	776	274	-0.666041	11.8419	6.63278e-13	2.08904e-11	18.7328
AmplificationPeak27	19q12	Amplification	MEX3A	mex-3 RNA binding family member A	1.69575	2.11564e-11	7.26477	case	1574.72	905.382	1089.14	1603.53	9.09067	9.8526	1.45272	1.60387	776	274	0.761927	9.2895	7.27454e-13	2.26687e-11	18.6432
AmplificationPeak27	19q12	Amplification	SKA3	spindle and kinetochore associated complex subunit 3	1.53244	2.11447e-11	7.26486	case	299.019	194.734	174.609	260.392	7.14354	7.75937	1.20494	1.21315	776	274	0.615828	7.30424	7.27027e-13	2.26687e-11	18.6437
AmplificationPeak27	19q12	Amplification	MSL3P1	male-specific lethal 3 homolog (Drosophila) pseudogene 1	1.92064	2.14247e-11	7.26282	case	178.027	103.952	128.406	159.127	5.70853	6.65012	1.83737	1.87152	776	274	0.94159	5.95424	7.37519e-13	2.29121e-11	18.6298
AmplificationPeak27	19q12	Amplification	SEMA3G	sema domain, immunoglobulin domain (Ig), short basic domain, secreted, (semaphorin) 3G	0.629098	2.14286e-11	-7.26279	control	340.918	555.799	560.3	332.602	8.55559	7.88695	1.32397	1.27354	776	274	-0.668644	8.38111	7.37669e-13	2.29121e-11	18.6296
AmplificationPeak27	19q12	Amplification	RGR	retinal G protein coupled receptor	1.68262	2.16951e-11	7.26093	case	10.0956	4.07579	41.5459	35.0881	0.519648	1.27036	1.22352	2.01797	776	274	0.750711	0.715548	7.47437e-13	2.31736e-11	18.6169
AmplificationPeak27	19q12	Amplification	UBE2C	ubiquitin-conjugating enzyme E2C	1.67599	2.17881e-11	7.26027	case	1123.04	703.915	732.504	1078.15	8.79991	9.54492	1.47253	1.42894	776	274	0.74501	8.99432	7.50892e-13	2.32155e-11	18.6124
AmplificationPeak27	19q12	Amplification	CCDC74A	coiled-coil domain containing 74A	0.513702	2.20739e-11	-7.25827	control	523.301	948.804	1839.31	1420.07	8.65359	7.6926	1.88941	1.8746	776	274	-0.960995	8.40282	7.61536e-13	2.34725e-11	18.5987
AmplificationPeak27	19q12	Amplification	SPATA4	spermatogenesis associated 4	0.566219	2.23938e-11	-7.25608	control	4.80067	8.77973	11.9879	8.94549	2.39589	1.57532	1.63981	1.52413	776	274	-0.820568	2.18176	7.73361e-13	2.37643e-11	18.5837
AmplificationPeak27	19q12	Amplification	SALL2	spalt-like transcription factor 2	0.634675	2.45673e-11	-7.24189	control	415.691	569.626	400.837	349.878	8.75356	8.09765	1.21146	1.48976	776	274	-0.655911	8.58239	8.5447e-13	2.60581e-11	18.4869
AmplificationPeak27	19q12	Amplification	XK	X-linked Kx blood group	1.90653	2.55885e-11	7.23564	case	87.1091	50.4412	98.1082	104.179	4.53602	5.46697	1.82212	1.86098	776	274	0.930952	4.77895	8.92845e-13	2.70646e-11	18.4443
AmplificationPeak27	19q12	Amplification	CCNA2	cyclin A2	1.52929	2.61942e-11	7.23204	case	738.56	476.051	389.231	642.434	8.44849	9.06134	1.19764	1.23209	776	274	0.612857	8.60841	9.15637e-13	2.76309e-11	18.4198
AmplificationPeak27	19q12	Amplification	ZNF703	zinc finger protein 703	0.551718	2.65934e-11	-7.22973	control	739.968	1152.67	2168.99	1252.13	9.2897	8.43171	1.62811	1.85478	776	274	-0.857996	9.06581	9.30625e-13	2.79993e-11	18.404
AmplificationPeak27	19q12	Amplification	CACNA1D	calcium channel, voltage-dependent, L type, alpha 1D subunit	0.518158	2.81711e-11	-7.22084	control	326.535	534.447	540.49	388.095	8.20974	7.2612	1.82501	1.99496	776	274	-0.948537	7.96222	9.90479e-13	2.96233e-11	18.3435
AmplificationPeak27	19q12	Amplification	KIF20A	kinesin family member 20A	1.58184	2.88562e-11	7.21716	case	845.283	572.88	460.475	596.638	8.65861	9.32022	1.34122	1.19795	776	274	0.661603	8.83126	1.01635e-12	3.03072e-11	18.3185
AmplificationPeak27	19q12	Amplification	PWARSN	Prader Willi/Angelman region RNA, SNRPN neighbor	0.646728	2.99295e-11	-7.21154	control	55.8348	75.1726	54.776	44.722	5.88532	5.25656	1.13913	1.49461	776	274	-0.628769	5.72125	1.05711e-12	3.12451e-11	18.2803
AmplificationPeak27	19q12	Amplification	KCNH1	potassium channel, voltage gated eag related subfamily H, member 1	0.451733	3.01886e-11	-7.21022	control	93.4769	156.62	320.399	220.863	5.74329	4.59683	2.23196	2.35446	776	274	-1.14646	5.44412	1.06693e-12	3.14893e-11	18.2714
AmplificationPeak27	19q12	Amplification	PFKP	phosphofructokinase, platelet	1.64143	3.14627e-11	7.20378	case	1864.5	1070.59	1148.91	1881.89	9.4465	10.1615	1.37592	1.51451	776	274	0.714953	9.63307	1.11606e-12	3.28432e-11	18.2277
AmplificationPeak27	19q12	Amplification	TMPRSS6	transmembrane protease, serine 6	0.389973	3.16361e-11	-7.20291	control	101.967	190.646	366.003	207.74	5.62759	4.26904	2.66013	2.75893	776	274	-1.35856	5.27307	1.1229e-12	3.29961e-11	18.2217
AmplificationPeak27	19q12	Amplification	CFAP61	cilia and flagella associated protein 61	0.549367	3.36483e-11	-7.1934	control	19.0484	29.7636	60.3055	44.3707	3.95971	3.09555	1.6882	1.77348	776	274	-0.864158	3.73421	1.20006e-12	3.49577e-11	18.1572
AmplificationPeak27	19q12	Amplification	RASGEF1C	RasGEF domain family, member 1C	1.86407	3.47479e-11	7.18851	case	26.3406	7.48107	36.2461	75.7672	1.31438	2.21284	1.54026	2.3297	776	274	0.898458	1.54883	1.2417e-12	3.59629e-11	18.1241
AmplificationPeak27	19q12	Amplification	EVL	Enah/Vasp-like	0.645769	3.5495e-11	-7.18517	control	3799.96	5317.65	4287.86	4515.94	11.9052	11.2743	1.23504	1.29293	776	274	-0.630911	11.7406	1.27103e-12	3.66543e-11	18.1015
AmplificationPeak27	19q12	Amplification	KRT8P41	keratin 8 pseudogene 41	0.602038	3.78556e-11	-7.17523	control	5.13072	10.593	27.0942	9.24952	2.58586	1.85379	1.48955	1.34361	776	274	-0.732074	2.39482	1.36223e-12	3.90611e-11	18.0342
AmplificationPeak27	19q12	Amplification	GJB3	gap junction protein, beta 3, 31kDa	2.30533	3.79447e-11	7.17484	case	151.021	61.7982	247.275	307.121	3.63999	4.84496	2.22552	2.81089	776	274	1.20497	3.95443	1.36588e-12	3.91099e-11	18.0316
AmplificationPeak27	19q12	Amplification	CFAP43	cilia and flagella associated protein 43	0.555059	3.97358e-11	-7.16767	control	47.9672	77.0139	92.673	61.8093	5.48745	4.63817	1.64828	1.79386	776	274	-0.849287	5.26583	1.43584e-12	4.08367e-11	17.9831
AmplificationPeak27	19q12	Amplification	CELSR1	cadherin, EGF LAG seven-pass G-type receptor 1	0.619955	3.97448e-11	-7.16762	control	3810.03	5268.35	3931.88	3652	11.8908	11.2011	1.31129	1.52578	776	274	-0.689764	11.7109	1.43631e-12	4.08367e-11	17.9828
AmplificationPeak27	19q12	Amplification	PP14571	uncharacterized LOC100130449	0.418133	4.07363e-11	-7.1638	control	85.7806	125.565	189.252	197.625	5.4161	4.15814	2.4458	2.65105	776	274	-1.25797	5.08783	1.47505e-12	4.182e-11	17.957
AmplificationPeak27	19q12	Amplification	F7	coagulation factor VII (serum prothrombin conversion accelerator)	0.415662	4.10018e-11	-7.16282	control	141.606	162.292	242.035	442.968	5.90327	4.63675	2.38408	2.86506	776	274	-1.26652	5.57277	1.48516e-12	4.20425e-11	17.9504
AmplificationPeak27	19q12	Amplification	FAM19A3	family with sequence similarity 19 (chemokine (C-C motif)-like), member A3	1.86908	4.33767e-11	7.15413	case	42.8304	13.8896	71.1545	113.275	2.17661	3.07894	1.54938	2.36025	776	274	0.902332	2.41208	1.57762e-12	4.43537e-11	17.8917
AmplificationPeak27	19q12	Amplification	ERICH3	glutamate-rich 3	0.399196	4.41195e-11	-7.15151	control	40.4426	97.3298	267.668	138.984	4.21143	2.8866	2.74275	2.31651	776	274	-1.32483	3.86572	1.60666e-12	4.50942e-11	17.874
AmplificationPeak27	19q12	Amplification	RSPH1	radial spoke head 1 homolog (Chlamydomonas)	0.569832	4.65252e-11	-7.14327	control	118.002	176.446	220.549	135.36	6.79504	5.98365	1.54764	1.80152	776	274	-0.811392	6.58331	1.70124e-12	4.71065e-11	17.8185
AmplificationPeak27	19q12	Amplification	LRFN1	leucine rich repeat and fibronectin type III domain containing 1	1.50791	4.69571e-11	7.1418	case	209.336	124.416	103.166	217.989	6.5703	7.16286	1.13853	1.29561	776	274	0.592553	6.72493	1.71865e-12	4.75235e-11	17.8087
AmplificationPeak27	19q12	Amplification	PALM	paralemmin	0.620966	5.28257e-11	-7.1235	control	533.968	707.454	490.712	478.934	9.06137	8.37395	1.25722	1.66199	776	274	-0.687414	8.88198	1.95109e-12	5.33651e-11	17.6856
AmplificationPeak27	19q12	Amplification	PLA2G4F	phospholipase A2, group IVF	0.525345	5.29573e-11	-7.12311	control	81.6231	109.944	119.253	116.635	6.03673	5.10806	1.71168	2.2173	776	274	-0.928664	5.79439	1.95641e-12	5.34201e-11	17.6829
AmplificationPeak27	19q12	Amplification	HCAR1	hydroxycarboxylic acid receptor 1	0.517028	5.31689e-11	-7.12247	control	348.705	474.096	461.698	409.622	8.13701	7.18532	1.74073	2.30186	776	274	-0.951685	7.88866	1.96503e-12	5.34562e-11	17.6787
AmplificationPeak27	19q12	Amplification	NHLRC4	NHL repeat containing 4	0.545931	5.414e-11	-7.11961	control	58.8803	102.855	140.804	98.9988	5.70638	4.83317	1.76886	1.68207	776	274	-0.873208	5.47851	2.00443e-12	5.43081e-11	17.6594
AmplificationPeak27	19q12	Amplification	SPEF1	sperm flagellar 1	0.532336	5.71404e-11	-7.11117	control	40.223	60.1856	80.304	59.8995	5.00957	4.09998	1.75024	2.01048	776	274	-0.909591	4.77221	2.12493e-12	5.72651e-11	17.6028
AmplificationPeak27	19q12	Amplification	SCEL	sciellin	2.17585	5.84549e-11	7.1076	case	69.8243	16.7472	90.9735	270.122	1.07785	2.19942	1.93829	2.95345	776	274	1.12158	1.37053	2.17789e-12	5.85359e-11	17.5789
AmplificationPeak27	19q12	Amplification	CCDC150	coiled-coil domain containing 150	1.55724	5.93964e-11	7.10514	case	43.5688	25.7948	29.0509	51.2527	4.19839	4.83737	1.24243	1.38344	776	274	0.638989	4.36513	2.21532e-12	5.93836e-11	17.5623
AmplificationPeak27	19q12	Amplification	LAPTM4B	lysosomal protein transmembrane 4 beta	1.53678	6.21347e-11	7.09806	case	6225.71	4565.12	7802.79	5645.86	11.5194	12.1393	1.2653	1.18005	776	274	0.619913	11.6812	2.32631e-12	6.2111e-11	17.5149
AmplificationPeak27	19q12	Amplification	RSPO4	R-spondin 4	1.96415	6.22386e-11	7.09779	case	50.0044	17.1843	56.6745	105.471	2.61696	3.59087	1.77898	2.38215	776	274	0.973908	2.8711	2.33065e-12	6.21445e-11	17.5131
AmplificationPeak27	19q12	Amplification	SERPINA11	serpin peptidase inhibitor, clade A (alpha-1 antiproteinase, antitrypsin), member 11	0.328812	6.38432e-11	-7.0938	control	222.73	354.775	605.668	491.32	6.32546	4.7208	3.10017	3.54399	776	274	-1.60466	5.90672	2.39574e-12	6.37103e-11	17.4864
AmplificationPeak27	19q12	Amplification	CFAP70	cilia and flagella associated protein 70	0.596532	6.45992e-11	-7.09196	control	75.3207	117.059	113.287	81.9671	6.24597	5.50064	1.47589	1.55401	776	274	-0.745329	6.05147	2.42635e-12	6.43556e-11	17.4741
AmplificationPeak27	19q12	Amplification	RPH3AL	rabphilin 3A-like (without C2 domains)	0.654333	6.95715e-11	-7.08036	control	166.976	228.853	183.74	157.066	7.43133	6.81942	1.17527	1.37577	776	274	-0.611903	7.27165	2.62818e-12	6.9163e-11	17.3966
AmplificationPeak27	19q12	Amplification	AGTR1	angiotensin II receptor, type 1	0.389987	7.16692e-11	-7.0757	control	316.363	832.688	2275.23	1042.06	6.76803	5.40953	2.79819	2.54464	776	274	-1.3585	6.41352	2.71392e-12	7.10484e-11	17.3654
AmplificationPeak27	19q12	Amplification	CACNA2D2	calcium channel, voltage-dependent, alpha 2/delta subunit 2	0.506109	7.29617e-11	-7.07287	control	289.208	454.951	646.399	447.048	7.80541	6.82293	1.89872	2.18841	776	274	-0.98248	7.54903	2.76728e-12	7.21227e-11	17.3465
AmplificationPeak27	19q12	Amplification	FMO6P	flavin containing monooxygenase 6 pseudogene	1.5949	7.65694e-11	7.06528	case	9.45277	4.36919	45.8671	35.312	0.652041	1.3255	1.15266	1.81697	776	274	0.673463	0.827783	2.91552e-12	7.55412e-11	17.2959
AmplificationPeak27	19q12	Amplification	TMC5	transmembrane channel-like 5	0.3802	7.98923e-11	-7.05866	control	984.006	1308.93	1658.13	1688.23	8.96986	7.57469	2.58592	3.38178	776	274	-1.39517	8.60578	3.05136e-12	7.84558e-11	17.2517
AmplificationPeak27	19q12	Amplification	DSC2	desmocollin 2	1.73574	8.41125e-11	7.05051	case	2911.02	1363.66	1896.71	4456.01	9.67411	10.4697	1.52415	1.82143	776	274	0.795552	9.88171	3.22695e-12	8.25494e-11	17.1975
AmplificationPeak27	19q12	Amplification	RERG	RAS-like, estrogen-regulated, growth inhibitor	0.556343	8.72222e-11	-7.04475	control	1262.6	1593.83	1592.84	1739.54	10.0094	9.16341	1.55641	2.08566	776	274	-0.845954	9.78861	3.35706e-12	8.54438e-11	17.1591
AmplificationPeak27	19q12	Amplification	GFRA1	GDNF family receptor alpha 1	0.313345	9.08366e-11	-7.03835	control	6164.48	8174.46	9589.81	9836.76	11.2635	9.5893	3.15806	3.96794	776	274	-1.67418	10.8266	3.50742e-12	8.88163e-11	17.1166
AmplificationPeak27	19q12	Amplification	DYNLRB2	dynein, light chain, roadblock-type 2	0.563176	9.11798e-11	-7.03776	control	23.1633	30.8477	30.2463	31.6674	4.32132	3.49298	1.56106	1.96659	776	274	-0.828343	4.10517	3.52165e-12	8.89593e-11	17.1127
AmplificationPeak27	19q12	Amplification	SYBU	syntabulin (syntaxin-interacting)	0.569357	9.51536e-11	-7.03106	control	611.765	880.183	816.553	773.774	9.14724	8.33464	1.59997	1.7697	776	274	-0.812593	8.93519	3.68698e-12	9.29028e-11	17.0682
AmplificationPeak27	19q12	Amplification	AR	androgen receptor	0.41379	1.02323e-10	-7.01965	control	583.858	711.628	719.873	745.754	8.39456	7.12153	2.30077	3.25288	776	274	-1.27303	8.06236	3.98649e-12	9.98257e-11	16.9925
AmplificationPeak27	19q12	Amplification	RAB27B	RAB27B, member RAS oncogene family	0.591097	1.04025e-10	-7.01705	control	175.12	240.078	212.12	177.413	7.34195	6.58341	1.41087	1.85647	776	274	-0.758534	7.14401	4.05791e-12	1.01362e-10	16.9753
AmplificationPeak27	19q12	Amplification	RYR1	ryanodine receptor 1 (skeletal)	1.87395	1.08356e-10	7.01057	case	280.028	112.521	287.223	725.709	5.63523	6.54131	1.75067	2.07486	776	274	0.906082	5.87167	4.24135e-12	1.05813e-10	16.9324
AmplificationPeak27	19q12	Amplification	SYT9	synaptotagmin IX	0.349008	1.11422e-10	-7.00624	control	149.236	223.286	311.997	249.556	5.89024	4.37157	2.98923	3.34948	776	274	-1.51867	5.49394	4.36883e-12	1.08859e-10	16.9037
AmplificationPeak27	19q12	Amplification	BCL11A	B-cell CLL/lymphoma 11A (zinc finger protein)	2.2963	1.12775e-10	7.0043	case	292.346	111.782	232.027	438.6	5.01792	6.21723	2.28752	2.82369	776	274	1.19931	5.33089	4.42707e-12	1.10038e-10	16.8908
AmplificationPeak27	19q12	Amplification	CBX2	chromobox homolog 2	1.8514	1.19771e-10	6.99475	case	746.648	453.408	634.808	822.061	7.71345	8.60206	1.80075	1.83306	776	274	0.888615	7.94534	4.72465e-12	1.16572e-10	16.8277
AmplificationPeak27	19q12	Amplification	GPR19	G protein-coupled receptor 19	1.59969	1.22253e-10	6.9915	case	49.1302	29.7813	41.8292	59.4703	4.26821	4.946	1.35506	1.45043	776	274	0.677788	4.44508	4.83066e-12	1.18897e-10	16.8062
AmplificationPeak27	19q12	Amplification	SRMS	src-related kinase lacking C-terminal regulatory tyrosine and N-terminal myristylation sites	0.5643	1.24845e-10	-6.98816	control	38.2861	47.6137	43.5647	44.8295	5.01822	4.19276	1.51406	2.087	776	274	-0.825465	4.80282	4.9417e-12	1.21334e-10	16.7842
AmplificationPeak27	19q12	Amplification	SLC16A6	solute carrier family 16, member 6	0.47929	1.26089e-10	-6.98658	control	366.36	554.271	1101.95	910.708	7.71228	6.65125	2.07364	2.39808	776	274	-1.06103	7.4354	4.99522e-12	1.22498e-10	16.7737
AmplificationPeak27	19q12	Amplification	LINC00908	long intergenic non-protein coding RNA 908	0.533997	1.27035e-10	-6.98539	control	8.63403	17.076	26.4394	16.0789	3.02973	2.12464	1.89037	1.7107	776	274	-0.905095	2.79355	5.03588e-12	1.23046e-10	16.7659
AmplificationPeak27	19q12	Amplification	B3GNT4	UDP-GlcNAc:betaGal beta-1,3-N-acetylglucosaminyltransferase 4	1.63566	1.30905e-10	6.98063	case	15.6854	8.63686	13.2557	24.1078	2.47858	3.18845	1.40929	1.55318	776	274	0.709869	2.66382	5.20164e-12	1.26636e-10	16.7345
AmplificationPeak27	19q12	Amplification	SRCIN1	SRC kinase signaling inhibitor 1	0.62697	1.30901e-10	-6.98064	control	443.692	512.429	776.932	1477.99	8.45568	7.78215	1.24226	1.69302	776	274	-0.673531	8.27992	5.20139e-12	1.26636e-10	16.7345
AmplificationPeak27	19q12	Amplification	RHBDL1	rhomboid, veinlet-like 1 (Drosophila)	0.56148	1.31719e-10	-6.97965	control	58.6596	97.7928	162.081	82.339	5.74008	4.90738	1.67405	1.76798	776	274	-0.832694	5.52278	5.23634e-12	1.27327e-10	16.728
AmplificationPeak27	19q12	Amplification	PTPRT	protein tyrosine phosphatase, receptor type, T	0.334656	1.38001e-10	-6.97217	control	936.186	1334.16	1926.12	1792.12	8.43248	6.85323	3.07696	3.61565	776	274	-1.57925	8.02037	5.50964e-12	1.33489e-10	16.6787
AmplificationPeak27	19q12	Amplification	B3GNT7	UDP-GlcNAc:betaGal beta-1,3-N-acetylglucosaminyltransferase 7	1.56482	1.41286e-10	6.96844	case	266.592	153.048	382.778	466.13	6.45702	7.10301	1.25387	1.49223	776	274	0.645995	6.62559	5.65096e-12	1.36585e-10	16.6542
AmplificationPeak27	19q12	Amplification	CDKN2A	cyclin-dependent kinase inhibitor 2A	1.78505	1.43615e-10	6.96586	case	683.734	267.986	596.729	1122.97	7.00074	7.8367	1.50741	2.18226	776	274	0.835962	7.21889	5.75084e-12	1.38833e-10	16.6372
AmplificationPeak27	19q12	Amplification	EWSAT1	Ewing sarcoma associated transcript 1	0.481159	1.44065e-10	-6.96537	control	78.0506	151.04	227.48	122.024	5.95116	4.89574	2.16175	2.14714	776	274	-1.05541	5.67575	5.76999e-12	1.38962e-10	16.6339
AmplificationPeak27	19q12	Amplification	C14orf132	chromosome 14 open reading frame 132	0.584138	1.51392e-10	-6.9575	control	435.995	644.093	733.567	613.322	8.63932	7.8637	1.51582	1.77556	776	274	-0.77562	8.43692	6.08666e-12	1.45719e-10	16.5821
AmplificationPeak27	19q12	Amplification	MAPT	microtubule-associated protein tau	0.437829	1.59507e-10	-6.9491	control	2239.15	2816.31	2589.8	3054.43	10.3974	9.20582	2.2884	2.8332	776	274	-1.19156	10.0864	6.44299e-12	1.53339e-10	16.527
AmplificationPeak27	19q12	Amplification	LPO	lactoperoxidase	1.75461	1.60166e-10	6.94843	case	20.1767	11.1767	124.344	97.1394	1.25207	2.06322	1.48566	2.08424	776	274	0.811146	1.46374	6.47251e-12	1.53678e-10	16.5226
AmplificationPeak27	19q12	Amplification	LMNTD2	lamin tail domain containing 2	0.638975	1.6604e-10	-6.94272	control	42.1461	59.2158	56.6648	51.011	5.38291	4.73675	1.2865	1.42996	776	274	-0.646169	5.2143	6.72791e-12	1.58807e-10	16.485
AmplificationPeak27	19q12	Amplification	PSORS1C2	psoriasis susceptibility 1 candidate 2	1.80206	1.71297e-10	6.9377	case	51.7318	13.4478	103.349	542.984	1.5788	2.42844	1.6151	2.06689	776	274	0.849647	1.80051	6.96003e-12	1.63902e-10	16.4522
AmplificationPeak27	19q12	Amplification	ABTB2	ankyrin repeat and BTB (POZ) domain containing 2	1.61609	1.76794e-10	6.93263	case	283.118	167.745	271.01	424.896	6.67097	7.36348	1.38574	1.52202	776	274	0.692505	6.85169	7.20286e-12	1.68832e-10	16.4189
AmplificationPeak27	19q12	Amplification	OLAH	oleoyl-ACP hydrolase	1.6885	1.78508e-10	6.93112	case	13.2275	8.99129	122.165	48.6581	0.759924	1.51566	1.33579	2.04703	776	274	0.755738	0.957136	7.27705e-12	1.70175e-10	16.409
AmplificationPeak27	19q12	Amplification	PRAME	preferentially expressed antigen in melanoma	3.83359	1.79724e-10	6.93003	case	888.564	511.166	1411.54	1779.11	4.26168	6.20038	3.90997	4.18826	776	274	1.9387	4.76759	7.33052e-12	1.71227e-10	16.4019
AmplificationPeak27	19q12	Amplification	KCNS1	potassium voltage-gated channel, modifier subfamily S, member 1	1.89513	1.83777e-10	6.92644	case	45.7332	17.2921	93.5432	130.097	2.37578	3.29808	1.72344	2.31793	776	274	0.922299	2.61646	7.51067e-12	1.75029e-10	16.3784
AmplificationPeak27	19q12	Amplification	C2orf73	chromosome 2 open reading frame 73	0.659059	1.89233e-10	-6.92179	control	2.36176	4.77217	7.59663	3.23552	1.89189	1.29037	1.28621	1.08732	776	274	-0.601521	1.73492	7.75051e-12	1.79787e-10	16.3479
AmplificationPeak27	19q12	Amplification	KCNJ3	potassium channel, inwardly rectifying subfamily J, member 3	0.262072	1.95961e-10	-6.91614	control	298.816	651.654	1583.66	1150.44	5.08018	3.14822	4.07364	3.69499	776	274	-1.93196	4.57603	8.0519e-12	1.8571e-10	16.3109
AmplificationPeak27	19q12	Amplification	ZMAT1	zinc finger, matrin-type 1	0.666248	1.95885e-10	-6.9162	control	329.648	427.305	357.182	394.719	8.33766	7.75179	1.14004	1.37696	776	274	-0.58587	8.18477	8.04834e-12	1.8571e-10	16.3113
AmplificationPeak27	19q12	Amplification	SNTN	sentan, cilia apical structure protein	0.559781	1.98388e-10	-6.91418	control	3.71603	13.7218	62.2626	8.53505	2.13916	1.30209	1.81599	1.43154	776	274	-0.837066	1.92073	8.15902e-12	1.87751e-10	16.2981
AmplificationPeak27	19q12	Amplification	SEMA3B	sema domain, immunoglobulin domain (Ig), short basic domain, secreted, (semaphorin) 3B	0.522111	2.06815e-10	-6.90749	control	555.924	754.066	1025.89	1346.93	8.55436	7.61679	1.86896	2.10433	776	274	-0.937571	8.3097	8.5354e-12	1.95982e-10	16.2544
AmplificationPeak27	19q12	Amplification	LINC00964	long intergenic non-protein coding RNA 964	1.64409	2.08834e-10	6.90593	case	9.42306	3.92787	16.581	21.6863	1.22657	1.94385	1.33422	1.82896	776	274	0.717289	1.41374	8.62577e-12	1.97589e-10	16.2442
AmplificationPeak27	19q12	Amplification	ULBP3	UL16 binding protein 3	1.75584	2.26433e-10	6.893	case	31.649	16.7949	33.769	46.7488	3.0986	3.91076	1.61504	1.84489	776	274	0.812163	3.31053	9.41008e-12	2.14095e-10	16.1598
AmplificationPeak27	19q12	Amplification	NDC80	NDC80 kinetochore complex component	1.5325	2.31357e-10	6.88958	case	454.725	294.249	267.373	391.853	7.70151	8.3174	1.26627	1.29184	776	274	0.61589	7.86223	9.6292e-12	2.18834e-10	16.1375
AmplificationPeak27	19q12	Amplification	CDT1	chromatin licensing and DNA replication factor 1	1.51528	2.36019e-10	6.88635	case	471.403	304.27	277.021	414.279	7.76265	8.36224	1.21731	1.30176	776	274	0.599589	7.91911	9.8407e-12	2.23388e-10	16.1165
AmplificationPeak27	19q12	Amplification	ATP10B	ATPase, class V, type 10B	1.82168	2.38736e-10	6.88449	case	20.222	8.70238	25.6353	56.3345	1.81632	2.68159	1.68994	2.04725	776	274	0.865269	2.04212	9.9643e-12	2.2518e-10	16.1044
AmplificationPeak27	19q12	Amplification	NPM2	nucleophosmin/nucleoplasmin 2	1.74646	2.41707e-10	6.88254	case	20.8394	9.50252	19.1113	35.5615	2.32292	3.12735	1.56961	1.90834	776	274	0.80443	2.53284	1.0096e-11	2.279e-10	16.0917
AmplificationPeak27	19q12	Amplification	MFSD7	major facilitator superfamily domain containing 7	0.601448	2.45775e-10	-6.87983	control	272.226	409.058	463.63	377.055	7.99214	7.25865	1.5078	1.54764	776	274	-0.733489	7.80073	1.02811e-11	2.31561e-10	16.0741
AmplificationPeak27	19q12	Amplification	KCNE4	potassium channel, voltage gated subfamily E regulatory beta subunit 4	0.484095	2.46916e-10	-6.87905	control	1010.58	1873.76	3477.36	2307	9.27526	8.22862	2.18347	2.119	776	274	-1.04664	9.00214	1.03356e-11	2.3219e-10	16.0689
AmplificationPeak27	19q12	Amplification	SERP2	stress-associated endoplasmic reticulum protein family member 2	0.612375	2.48049e-10	-6.87828	control	32.8191	51.514	42.9136	34.6158	5.1348	4.42728	1.47065	1.44816	776	274	-0.707514	4.95017	1.03889e-11	2.32688e-10	16.064
AmplificationPeak27	19q12	Amplification	ARMT1	acidic residue methyltransferase 1	0.613301	2.48506e-10	-6.87798	control	2135.3	2947.78	3638.14	2953.1	10.8059	10.1006	1.4046	1.60819	776	274	-0.705333	10.6218	1.04095e-11	2.32891e-10	16.062
AmplificationPeak27	19q12	Amplification	C11orf86	chromosome 11 open reading frame 86	1.71549	2.50635e-10	6.87664	case	14.2107	5.87997	50.5017	77.8382	0.637494	1.41612	1.4231	2.05718	776	274	0.778625	0.840678	1.05039e-11	2.34742e-10	16.0533
AmplificationPeak27	19q12	Amplification	NRTN	neurturin	1.7665	2.54065e-10	6.87445	case	44.3038	17.4314	39.7613	91.1223	3.11634	3.93724	1.57568	2.01335	776	274	0.820894	3.33056	1.06595e-11	2.37693e-10	16.039
AmplificationPeak27	19q12	Amplification	ZNF214	zinc finger protein 214	0.5822	2.66868e-10	-6.86655	control	41.3653	59.6208	47.5612	42.7361	5.2988	4.51838	1.55453	1.78786	776	274	-0.780413	5.09515	1.12397e-11	2.49527e-10	15.9877
AmplificationPeak27	19q12	Amplification	CEP126	centrosomal protein 126kDa	0.603453	2.68743e-10	-6.86542	control	195.992	286.52	348.559	322.709	7.45459	6.7259	1.48691	1.57924	776	274	-0.728687	7.26443	1.13255e-11	2.50877e-10	15.9803
AmplificationPeak27	19q12	Amplification	PGR	progesterone receptor	0.326364	2.69397e-10	-6.86503	control	2455.09	3354.47	5902.85	5134.8	9.43952	7.82408	3.23424	3.66367	776	274	-1.61545	9.01797	1.13546e-11	2.51247e-10	15.9778
AmplificationPeak27	19q12	Amplification	C1orf106	chromosome 1 open reading frame 106	2.24188	2.70556e-10	6.86431	case	712.083	416.654	733.421	862.892	6.96596	8.13067	2.40996	2.43503	776	274	1.16471	7.26989	1.14095e-11	2.51632e-10	15.9731
AmplificationPeak27	19q12	Amplification	CEACAM19	carcinoembryonic antigen-related cell adhesion molecule 19	1.62238	2.70467e-10	6.86437	case	125.625	63.4999	106.089	225.121	5.24363	5.94174	1.36615	1.65943	776	274	0.69811	5.42581	1.14049e-11	2.51632e-10	15.9735
AmplificationPeak27	19q12	Amplification	MID1	midline 1	1.66915	2.70526e-10	6.86434	case	417.143	234.272	302.307	461.759	7.09449	7.8336	1.47139	1.69709	776	274	0.739116	7.28736	1.14078e-11	2.51632e-10	15.9733
AmplificationPeak27	19q12	Amplification	SETBP1	SET binding protein 1	0.662747	2.7744e-10	-6.86025	control	449.198	636.617	519.851	402.877	8.86507	8.27159	1.20073	1.31628	776	274	-0.593471	8.7102	1.17241e-11	2.57446e-10	15.9468
AmplificationPeak27	19q12	Amplification	BUB1	BUB1 mitotic checkpoint serine/threonine kinase	1.53455	2.95185e-10	6.85028	case	754.552	494.807	465.157	587.008	8.45584	9.07366	1.27771	1.30278	776	274	0.617812	8.61706	1.25339e-11	2.7344e-10	15.8821
AmplificationPeak27	19q12	Amplification	MTMR8	myotubularin related protein 8	1.52147	2.97103e-10	6.84922	case	10.3381	6.5843	7.00597	9.18939	2.39501	3.00048	1.24988	1.28382	776	274	0.605468	2.55301	1.26226e-11	2.7478e-10	15.8752
AmplificationPeak27	19q12	Amplification	AK7	adenylate kinase 7	0.604862	3.01145e-10	-6.84707	control	19.1262	33.8373	47.6881	21.6337	4.32826	3.60294	1.50724	1.51228	776	274	-0.725322	4.13899	1.28059e-11	2.78169e-10	15.8613
AmplificationPeak27	19q12	Amplification	NDRG1	N-myc downstream regulated 1	1.52964	3.01498e-10	6.84688	case	8549.14	5429.43	8889.91	10802.8	11.7206	12.3338	1.22852	1.39965	776	274	0.613193	11.8806	1.28221e-11	2.78222e-10	15.86
AmplificationPeak27	19q12	Amplification	C9orf170	chromosome 9 open reading frame 170	1.5025	3.03588e-10	6.84577	case	5.62086	2.59185	7.30317	10.874	1.15137	1.73873	1.09779	1.51956	776	274	0.58736	1.30464	1.2918e-11	2.80001e-10	15.8528
AmplificationPeak27	19q12	Amplification	DGCR5	DiGeorge syndrome critical region gene 5 (non-protein coding)	1.77861	3.04916e-10	6.84506	case	57.929	28.9024	47.0924	90.9692	3.88301	4.71376	1.6625	1.90301	776	274	0.830748	4.09979	1.29794e-11	2.81029e-10	15.8482
AmplificationPeak27	19q12	Amplification	TCAM1P	testicular cell adhesion molecule 1, pseudogene	2.10828	3.21999e-10	6.83624	case	41.8322	18.9903	70.3596	96.4904	1.91463	2.9907	2.08971	2.62582	776	274	1.07607	2.19544	1.37673e-11	2.96717e-10	15.7911
AmplificationPeak27	19q12	Amplification	HJURP	Holliday junction recognition protein	1.52653	3.2981e-10	6.83235	case	441.876	294.56	240.119	337.493	7.72268	8.33294	1.28061	1.24685	776	274	0.610254	7.88193	1.413e-11	3.03982e-10	15.7659
AmplificationPeak27	19q12	Amplification	ANLN	anillin, actin binding protein	1.56185	3.3983e-10	6.82745	case	1303.06	857.233	869.558	1139.81	9.17309	9.81634	1.34013	1.34602	776	274	0.643257	9.34095	1.45991e-11	3.1281e-10	15.7343
AmplificationPeak27	19q12	Amplification	PHGR1	proline/histidine/glycine-rich 1	0.435432	3.48558e-10	-6.82333	control	13.8422	48.5494	167.442	52.3771	2.67966	1.48018	2.63253	2.09481	776	274	-1.19948	2.36665	1.50057e-11	3.20768e-10	15.7077
AmplificationPeak27	19q12	Amplification	TTC36	tetratricopeptide repeat domain 36	0.440269	3.50123e-10	-6.8226	control	63.9652	81.56	140.283	116.418	4.9418	3.75825	2.30518	2.88905	776	274	-1.18354	4.63295	1.50793e-11	3.22002e-10	15.7029
AmplificationPeak27	19q12	Amplification	PSAPL1	prosaposin-like 1 (gene/pseudogene)	1.62495	3.50663e-10	6.82234	case	17.0921	10.1983	179.432	92.0834	0.394811	1.09521	1.19387	2.03931	776	274	0.700395	0.577581	1.51051e-11	3.22211e-10	15.7013
AmplificationPeak27	19q12	Amplification	TTYH1	tweety family member 1	2.33297	3.57892e-10	6.81905	case	558.461	178.638	869.122	1372.91	4.34473	5.56689	2.30201	3.1573	776	274	1.22217	4.66365	1.544e-11	3.28658e-10	15.6801
AmplificationPeak27	19q12	Amplification	SLC4A8	solute carrier family 4, sodium bicarbonate cotransporter, member 8	0.52268	3.59972e-10	-6.81813	control	463.491	666.843	790.841	590.471	8.44673	7.51073	1.85755	2.20864	776	274	-0.935999	8.20248	1.55354e-11	3.29992e-10	15.6741
AmplificationPeak27	19q12	Amplification	PRR29	proline rich 29	0.652274	3.62637e-10	-6.8169	control	53.8036	81.9738	91.213	66.8326	5.79332	5.17687	1.28973	1.28203	776	274	-0.616449	5.63245	1.5663e-11	3.32089e-10	15.6662
AmplificationPeak27	19q12	Amplification	RAET1L	retinoic acid early transcript 1L	1.75591	3.62726e-10	6.81686	case	13.2608	5.1305	20.7614	31.8823	1.11282	1.92504	1.52197	2.11585	776	274	0.812219	1.32478	1.56671e-11	3.32089e-10	15.6659
AmplificationPeak27	19q12	Amplification	CCL7	chemokine (C-C motif) ligand 7	1.91724	3.68024e-10	6.81449	case	20.3725	9.38155	29.1789	43.0464	1.6719	2.61093	1.85511	2.2394	776	274	0.939034	1.91694	1.59166e-11	3.36997e-10	15.6506
AmplificationPeak27	19q12	Amplification	REEP1	receptor accessory protein 1	0.534042	3.69032e-10	-6.81404	control	370.347	464.002	465.226	495.318	8.07801	7.17304	1.74028	2.26619	776	274	-0.904975	7.84185	1.59644e-11	3.37328e-10	15.6477
AmplificationPeak27	19q12	Amplification	L3MBTL4	l(3)mbt-like 4 (Drosophila)	1.72015	3.84715e-10	6.80726	case	140.655	60.126	89.6108	219.883	5.07738	5.85992	1.5028	1.96905	776	274	0.782535	5.28159	1.6701e-11	3.51418e-10	15.604
AmplificationPeak27	19q12	Amplification	GREB1	growth regulation by estrogen in breast cancer 1	0.476479	3.97263e-10	-6.80202	control	1653.48	2576.96	2624.3	2268.73	10.2475	9.17798	2.19588	2.35823	776	274	-1.06951	9.96841	1.72941e-11	3.62008e-10	15.5702
AmplificationPeak27	19q12	Amplification	DEPDC1	DEP domain containing 1	1.59882	4.23808e-10	6.79143	case	419.488	269.513	318.124	381.211	7.44269	8.11969	1.41948	1.41983	776	274	0.677004	7.61936	1.85549e-11	3.85854e-10	15.502
AmplificationPeak27	19q12	Amplification	FUT3	fucosyltransferase 3 (galactoside 3(4)-L-fucosyltransferase, Lewis blood group)	2.3734	4.23825e-10	6.79142	case	179.048	114.676	291.744	289.716	4.47111	5.71807	2.62236	2.59374	776	274	1.24695	4.79651	1.85559e-11	3.85854e-10	15.502
AmplificationPeak27	19q12	Amplification	ESYT3	extended synaptotagmin-like protein 3	1.82939	4.45762e-10	6.78315	case	48.7292	22.4495	48.7367	73.425	3.34047	4.21183	1.69841	2.15853	776	274	0.871362	3.56786	1.96037e-11	4.03647e-10	15.4488
AmplificationPeak27	19q12	Amplification	IGSF22	immunoglobulin superfamily, member 22	0.635033	4.71222e-10	-6.77409	control	12.8427	20.61	19.8131	13.9593	3.85126	3.19616	1.39425	1.32737	776	274	-0.655097	3.68031	2.08159e-11	4.27632e-10	15.3907
AmplificationPeak27	19q12	Amplification	CYP27C1	cytochrome P450, family 27, subfamily C, polypeptide 1	1.8082	5.07711e-10	6.76175	case	47.2095	17.2834	57.0211	102.672	2.79296	3.64752	1.61892	2.23501	776	274	0.854557	3.01596	2.25893e-11	4.59956e-10	15.3115
AmplificationPeak27	19q12	Amplification	LOC100130872	uncharacterized LOC100130872	0.624227	5.08339e-10	-6.76154	control	49.163	82.9659	80.9772	46.9427	5.76173	5.08187	1.46789	1.32426	776	274	-0.679858	5.58432	2.26195e-11	4.60104e-10	15.3102
AmplificationPeak27	19q12	Amplification	PAPL	iron/zinc purple acid phosphatase-like protein	1.72158	5.3295e-10	6.7538	case	13.8415	5.25716	20.7852	40.7107	0.956047	1.73978	1.47414	2.07723	776	274	0.783732	1.16056	2.38086e-11	4.79454e-10	15.2606
AmplificationPeak27	19q12	Amplification	MMP28	matrix metallopeptidase 28	0.655885	5.41914e-10	-6.751	control	69.3532	105.819	178.001	68.9376	6.15598	5.5475	1.25145	1.37041	776	274	-0.608486	5.9972	2.42523e-11	4.86931e-10	15.2427
AmplificationPeak27	19q12	Amplification	MAST4	microtubule associated serine/threonine kinase family member 4	0.616422	5.65185e-10	-6.74405	control	541.763	837.645	991.81	543.619	9.06277	8.36476	1.42626	1.60151	776	274	-0.69801	8.88063	2.53915e-11	5.08283e-10	15.1983
AmplificationPeak27	19q12	Amplification	KCNK15	potassium channel, two pore domain subfamily K, member 15	0.473953	6.03075e-10	-6.73339	control	176.611	250.202	349.068	299.69	6.78961	5.71242	2.17279	2.55438	776	274	-1.07719	6.50851	2.72417e-11	5.42091e-10	15.1302
AmplificationPeak27	19q12	Amplification	CMYA5	cardiomyopathy associated 5	0.601269	6.05278e-10	-6.73279	control	507.614	713.414	787.622	586.008	8.83777	8.10385	1.48195	1.73673	776	274	-0.733918	8.64625	2.73495e-11	5.43164e-10	15.1263
AmplificationPeak27	19q12	Amplification	SLC2A10	solute carrier family 2 (facilitated glucose transporter), member 10	0.655717	6.3155e-10	-6.72581	control	1546.94	1935.2	1683.52	1560.01	10.4974	9.88858	1.18001	1.55768	776	274	-0.608856	10.3386	2.86352e-11	5.65357e-10	15.0818
AmplificationPeak27	19q12	Amplification	BIRC5	baculoviral IAP repeat containing 5	1.63091	6.50819e-10	6.72084	case	715.672	441.616	476.242	813.887	8.0953	8.80098	1.49301	1.5016	776	274	0.705675	8.27945	2.95886e-11	5.81332e-10	15.0501
AmplificationPeak27	19q12	Amplification	TMEM45B	transmembrane protein 45B	0.467539	6.63078e-10	-6.71772	control	214.767	314.106	506.133	393.91	7.00239	5.90554	2.20459	2.63823	776	274	-1.09684	6.71616	3.02008e-11	5.92782e-10	15.0303
AmplificationPeak27	19q12	Amplification	ABHD1	abhydrolase domain containing 1	0.65803	6.65092e-10	-6.71723	control	15.3533	24.2378	23.6259	14.4124	4.13247	3.5287	1.29603	1.23322	776	274	-0.603776	3.97491	3.02987e-11	5.94126e-10	15.0272
AmplificationPeak27	19q12	Amplification	AKR1E2	aldo-keto reductase family 1, member E2	1.78556	6.83229e-10	6.71271	case	55.1967	30.4409	55.5261	67.1103	3.89587	4.73225	1.7057	1.95635	776	274	0.836377	4.11413	3.12125e-11	6.10264e-10	14.9984
AmplificationPeak27	19q12	Amplification	HAPLN3	hyaluronan and proteoglycan link protein 3	1.67663	6.8586e-10	6.71209	case	889.084	442.83	792.305	1311.73	7.90847	8.65403	1.49486	1.80612	776	274	0.745564	8.10302	3.13402e-11	6.12166e-10	14.9945
AmplificationPeak27	19q12	Amplification	TNNT2	troponin T type 2 (cardiac)	1.93375	6.93394e-10	6.7103	case	53.8118	11.1458	38.0209	292.445	1.89745	2.84886	1.85412	2.42746	776	274	0.951404	2.14573	3.17123e-11	6.18836e-10	14.983
AmplificationPeak27	19q12	Amplification	BOP1	block of proliferation 1	1.54971	6.97706e-10	6.70923	case	611.314	368.91	438.079	635.711	7.98687	8.61887	1.28572	1.48819	776	274	0.631997	8.1518	3.19357e-11	6.22591e-10	14.9762
AmplificationPeak27	19q12	Amplification	LINC00461	long intergenic non-protein coding RNA 461	1.85721	7.33493e-10	6.70094	case	17.8287	7.16966	35.209	39.1983	1.43327	2.32641	1.762	2.24011	776	274	0.893139	1.66634	3.37216e-11	6.53615e-10	14.9236
AmplificationPeak27	19q12	Amplification	EPHX3	epoxide hydrolase 3	1.65607	7.38034e-10	6.69994	case	81.929	15.9491	75.3954	402.718	2.94052	3.66828	1.28273	2.12476	776	274	0.72776	3.13043	3.39446e-11	6.56676e-10	14.9172
AmplificationPeak27	19q12	Amplification	KLF5	Kruppel-like factor 5 (intestinal)	1.71888	7.37706e-10	6.70001	case	929.464	490.943	731.37	1982.08	8.06959	8.85106	1.65033	1.69111	776	274	0.781473	8.27351	3.39285e-11	6.56676e-10	14.9176
AmplificationPeak27	19q12	Amplification	LRRC56	leucine rich repeat containing 56	0.64651	7.4283e-10	-6.69886	control	139.28	192.758	145.113	122.397	7.1486	6.51935	1.27602	1.4989	776	274	-0.629256	6.9844	3.41856e-11	6.60702e-10	14.9103
AmplificationPeak27	19q12	Amplification	PGBD5	piggyBac transposable element derived 5	1.7789	7.63104e-10	6.69442	case	376.16	141.601	430.522	909.082	5.78922	6.62021	1.60745	2.15899	776	274	0.830982	6.00607	3.5196e-11	6.7893e-10	14.8821
AmplificationPeak27	19q12	Amplification	CDC45	cell division cycle 45	1.57524	7.69982e-10	6.69292	case	287.341	191.191	172.064	220.488	7.00912	7.66469	1.40551	1.36417	776	274	0.655572	7.18019	3.55432e-11	6.84971e-10	14.8726
AmplificationPeak27	19q12	Amplification	CXCL10	chemokine (C-X-C motif) ligand 10	1.85907	8.40761e-10	6.67818	case	2012.22	831.334	1632.38	3990.26	8.5592	9.45378	1.83149	2.1092	776	274	0.894584	8.79264	3.91451e-11	7.48659e-10	14.7792
AmplificationPeak27	19q12	Amplification	RIPK4	receptor-interacting serine-threonine kinase 4	1.67468	8.83478e-10	6.66998	case	407.139	266.13	238.674	350.116	7.43362	8.1775	1.64511	1.41444	776	274	0.743883	7.62774	4.13038e-11	7.88448e-10	14.7272
AmplificationPeak27	19q12	Amplification	PCP4L1	Purkinje cell protein 4 like 1	1.95394	8.91657e-10	6.66842	case	86.268	38.2318	147.897	223.298	3.34133	4.30771	1.9415	2.37727	776	274	0.966386	3.59351	4.17259e-11	7.95001e-10	14.7174
AmplificationPeak27	19q12	Amplification	UGCG	UDP-glucose ceramide glucosyltransferase	0.598565	9.04013e-10	-6.66614	control	639.148	898.529	997.458	924.896	9.11233	8.37191	1.51009	1.7695	776	274	-0.74042	8.91911	4.23516e-11	8.04641e-10	14.703
AmplificationPeak27	19q12	Amplification	CHST4	carbohydrate (N-acetylglucosamine 6-O) sulfotransferase 4	1.82301	9.16422e-10	6.66388	case	27.308	11.1732	70.0171	77.2935	1.60837	2.47469	1.65039	2.3294	776	274	0.86632	1.83444	4.29818e-11	8.15845e-10	14.6887
AmplificationPeak27	19q12	Amplification	PADI2	peptidyl arginine deiminase, type II	1.88246	9.35839e-10	6.66043	case	3115.43	1473.26	2806.73	4196.98	9.25883	10.1714	1.84751	2.21996	776	274	0.912618	9.49698	4.39626e-11	8.32892e-10	14.6669
AmplificationPeak27	19q12	Amplification	ULBP1	UL16 binding protein 1	1.7871	9.4969e-10	6.65795	case	51.9739	30.3834	72.2633	85.0206	3.68631	4.52393	1.75601	1.88923	776	274	0.837621	3.90489	4.46791e-11	8.42509e-10	14.6512
AmplificationPeak27	19q12	Amplification	RAB19	RAB19, member RAS oncogene family	0.648322	9.52514e-10	-6.65744	control	16.1464	22.0041	18.0847	16.8027	4.06357	3.43836	1.27903	1.49051	776	274	-0.625217	3.90042	4.48292e-11	8.4376e-10	14.648
AmplificationPeak27	19q12	Amplification	BPI	bactericidal/permeability-increasing protein	1.926	9.79648e-10	6.65278	case	43.6963	13.0285	73.3341	130.21	1.50195	2.44755	1.75162	2.64954	776	274	0.945608	1.74871	4.62109e-11	8.64921e-10	14.6186
AmplificationPeak27	19q12	Amplification	DYNC2H1	dynein, cytoplasmic 2, heavy chain 1	0.664523	9.85814e-10	-6.65172	control	348.455	488.486	427.702	334.181	8.47674	7.88713	1.21967	1.37593	776	274	-0.58961	8.32288	4.65323e-11	8.70129e-10	14.6119
AmplificationPeak27	19q12	Amplification	TMSB15B	thymosin beta 15B	1.65864	9.98702e-10	6.64957	case	112.597	57.6627	78.3189	146.714	5.08539	5.8154	1.47604	1.78828	776	274	0.730004	5.27589	4.71895e-11	8.80784e-10	14.5983
AmplificationPeak27	19q12	Amplification	GP2	glycoprotein 2 (zymogen granule membrane)	0.311783	1.0285e-09	-6.64467	control	611.354	853.701	3070.88	2111.59	6.68112	4.99974	3.44693	4.01624	776	274	-1.68139	6.24236	4.8719e-11	9.0849e-10	14.5674
AmplificationPeak27	19q12	Amplification	ZNF552	zinc finger protein 552	0.638015	1.05598e-09	-6.64031	control	1271.64	1472	1140.01	1576.47	10.0743	9.42592	1.26126	1.70447	776	274	-0.648338	9.90507	5.01235e-11	9.32954e-10	14.5399
AmplificationPeak27	19q12	Amplification	RGS22	regulator of G-protein signaling 22	0.424117	1.0921e-09	-6.63476	control	99.3429	153.821	291.435	299.987	5.23902	4.00156	2.63555	2.71439	776	274	-1.23747	4.9161	5.19681e-11	9.64615e-10	14.505
AmplificationPeak27	19q12	Amplification	SDPR	serum deprivation response	0.578369	1.11028e-09	-6.632	control	130.662	237.727	377.644	206.932	6.87753	6.0876	1.72487	1.61229	776	274	-0.789937	6.6714	5.29084e-11	9.80265e-10	14.4876
AmplificationPeak27	19q12	Amplification	KRT4	keratin 4, type II	2.30797	1.11159e-09	6.6318	case	589.748	38.9236	223.291	4398.51	1.60664	2.81326	2.22583	3.42225	776	274	1.20662	1.92151	5.29774e-11	9.80642e-10	14.4863
AmplificationPeak27	19q12	Amplification	STON2	stonin 2	0.623239	1.14431e-09	-6.62696	control	229.599	319.181	288.715	343.969	7.76245	7.0803	1.44418	1.52571	776	274	-0.682142	7.58444	5.46702e-11	1.00643e-09	14.4559
AmplificationPeak27	19q12	Amplification	PLAT	plasminogen activator, tissue	0.58424	1.1626e-09	-6.62431	control	2523.82	3879.33	8602.97	4359	10.9277	10.1523	1.64567	1.72577	776	274	-0.775367	10.7253	5.56203e-11	1.02299e-09	14.4392
AmplificationPeak27	19q12	Amplification	DIAPH3	diaphanous-related formin 3	1.51313	1.18504e-09	6.62116	case	280.012	186.225	207.863	291.421	6.99629	7.59383	1.28755	1.27821	776	274	0.597536	7.15222	5.67722e-11	1.0414e-09	14.4194
AmplificationPeak27	19q12	Amplification	CATIP	ciliogenesis associated TTC17 interacting protein	0.607616	1.18694e-09	-6.62087	control	3.32073	8.76582	27.6051	7.74874	2.0498	1.33103	1.63542	1.25799	776	274	-0.718769	1.86223	5.68766e-11	1.04229e-09	14.4176
AmplificationPeak27	19q12	Amplification	ABCC11	ATP-binding cassette, sub-family C (CFTR/MRP), member 11	0.338299	1.2277e-09	-6.61519	control	992.998	1274.26	2612.7	2380.85	8.0132	6.44958	3.22874	3.72969	776	274	-1.56363	7.60517	5.90157e-11	1.08051e-09	14.3819
AmplificationPeak27	19q12	Amplification	ARHGEF38	Rho guanine nucleotide exchange factor (GEF) 38	0.566592	1.26284e-09	-6.61041	control	33.5317	49.8375	48.143	42.404	4.88826	4.06865	1.72713	1.87107	776	274	-0.819617	4.67438	6.08729e-11	1.11048e-09	14.3519
AmplificationPeak27	19q12	Amplification	MYB	v-myb avian myeloblastosis viral oncogene homolog	0.583838	1.27861e-09	-6.60834	control	1654.57	2019.38	1434.53	1568.71	10.4705	9.69413	1.49168	2.10448	776	274	-0.776359	10.2679	6.16964e-11	1.12448e-09	14.3389
AmplificationPeak27	19q12	Amplification	LOC93432	maltase-glucoamylase (alpha-glucosidase)	1.56637	1.2828e-09	6.60779	case	12.4113	2.34093	13.9133	48.0092	0.487329	1.13476	1.10845	1.99636	776	274	0.647427	0.656277	6.19171e-11	1.12748e-09	14.3355
AmplificationPeak27	19q12	Amplification	C3orf52	chromosome 3 open reading frame 52	0.62789	1.29276e-09	-6.60648	control	243.762	390.941	353.118	243.394	8.01019	7.33878	1.46925	1.38299	776	274	-0.671417	7.83499	6.24454e-11	1.13608e-09	14.3272
AmplificationPeak27	19q12	Amplification	FIRRE	firre intergenic repeating RNA element	1.69258	1.32528e-09	6.60233	case	31.9871	13.6901	29.2235	68.2756	2.94509	3.70432	1.53759	1.89305	776	274	0.759226	3.14322	6.41458e-11	1.16491e-09	14.3012
AmplificationPeak27	19q12	Amplification	MELK	maternal embryonic leucine zipper kinase	1.56869	1.36955e-09	6.59685	case	589.449	384.368	385.844	509.585	7.9809	8.63046	1.40093	1.4058	776	274	0.649563	8.1504	6.64623e-11	1.20481e-09	14.2669
AmplificationPeak27	19q12	Amplification	FOXD1	forkhead box D1	2.04001	1.39291e-09	6.59397	case	78.3768	41.8897	122.476	160.219	3.37009	4.39867	2.12515	2.47481	776	274	1.02858	3.6385	6.77131e-11	1.22308e-09	14.2489
AmplificationPeak27	19q12	Amplification	GBP1	guanylate binding protein 1, interferon-inducible	1.56858	1.40985e-09	6.59194	case	2661.26	1464.58	1726.25	3443.22	9.87207	10.5215	1.35233	1.53789	776	274	0.649463	10.0415	6.86078e-11	1.23592e-09	14.2362
AmplificationPeak27	19q12	Amplification	MISP	mitotic spindle positioning	0.508377	1.43781e-09	-6.58863	control	669.603	986.093	887.261	762.42	9.13949	8.16346	2.00764	2.37578	776	274	-0.976029	8.88479	7.00915e-11	1.26152e-09	14.2155
AmplificationPeak27	19q12	Amplification	ADIRF	adipogenesis regulatory factor	0.551654	1.52364e-09	-6.57889	control	1576.75	2196.65	2918.12	2026.12	10.2462	9.38802	1.75252	2.12808	776	274	-0.858163	10.0222	7.46487e-11	1.3352e-09	14.1545
AmplificationPeak27	19q12	Amplification	APOBEC3A	apolipoprotein B mRNA editing enzyme, catalytic polypeptide-like 3A	1.72706	1.55078e-09	6.57593	case	62.9428	34.7591	87.2169	106.364	4.02099	4.80931	1.65563	1.84589	776	274	0.788321	4.2267	7.60899e-11	1.35497e-09	14.136
AmplificationPeak27	19q12	Amplification	IGF1R	insulin-like growth factor 1 receptor	0.603475	1.55302e-09	-6.57568	control	4141.43	7020.99	22325.3	8426.32	11.8276	11.099	1.53289	1.69957	776	274	-0.728635	11.6375	7.62088e-11	1.35588e-09	14.1345
AmplificationPeak27	19q12	Amplification	FSD1	fibronectin type III and SPRY domain containing 1	1.73547	1.56758e-09	6.57414	case	27.6816	8.65019	33.0268	100.592	1.69584	2.49117	1.55619	2.12603	776	274	0.79533	1.90338	7.69695e-11	1.367e-09	14.1249
AmplificationPeak27	19q12	Amplification	CA9	carbonic anhydrase IX	2.7877	1.57055e-09	6.57382	case	296.072	112.25	419.459	705.531	2.98128	4.46035	3.02114	3.67526	776	274	1.47908	3.36725	7.71299e-11	1.36865e-09	14.1229
AmplificationPeak27	19q12	Amplification	TTC16	tetratricopeptide repeat domain 16	0.651081	1.60127e-09	-6.57056	control	10.8013	16.3855	21.7146	16.1877	3.4903	2.87121	1.34899	1.32099	776	274	-0.619091	3.32875	7.87712e-11	1.39532e-09	14.1025
AmplificationPeak27	19q12	Amplification	CHRD	chordin	0.539199	1.62421e-09	-6.56817	control	432.782	595.206	813.384	886.395	8.18197	7.29086	1.88125	2.06989	776	274	-0.891111	7.94944	7.99967e-11	1.4133e-09	14.0876
AmplificationPeak27	19q12	Amplification	LOC148696	uncharacterized LOC148696	0.6343	1.65114e-09	-6.56542	control	4.76531	7.86566	11.392	7.53789	2.41151	1.75475	1.43111	1.40571	776	274	-0.656762	2.24013	8.14276e-11	1.43355e-09	14.0705
AmplificationPeak27	19q12	Amplification	IPW	imprinted in Prader-Willi syndrome (non-protein coding)	0.661213	1.65416e-09	-6.56511	control	237.44	294.689	229.623	224.231	7.81633	7.21952	1.16338	1.60964	776	274	-0.596814	7.66059	8.15896e-11	1.4339e-09	14.0685
AmplificationPeak27	19q12	Amplification	GNG3	guanine nucleotide binding protein (G protein), gamma 3	0.658266	1.7174e-09	-6.55878	control	5.06019	31.3739	501.134	10.1765	2.74658	2.14332	1.4078	0.979435	776	274	-0.603257	2.58916	8.49871e-11	1.48971e-09	14.0291
AmplificationPeak27	19q12	Amplification	IGFALS	insulin-like growth factor binding protein, acid labile subunit	0.481043	1.75426e-09	-6.55522	control	55.9034	100.295	190.619	131.557	5.08477	4.02901	2.31593	2.22957	776	274	-1.05576	4.80927	8.69558e-11	1.51894e-09	14.0069
AmplificationPeak27	19q12	Amplification	CTTNBP2	cortactin binding protein 2	0.568355	1.81063e-09	-6.5499	control	61.1861	112.691	520.171	155.535	5.4606	4.64547	1.74443	1.84926	776	274	-0.815136	5.24789	8.99852e-11	1.56778e-09	13.9738
AmplificationPeak27	19q12	Amplification	MYCBPAP	MYCBP associated protein	0.612444	1.86164e-09	-6.54524	control	12.2336	20.1073	27.2387	18.9917	3.58133	2.87398	1.55741	1.48559	776	274	-0.70735	3.39675	9.27186e-11	1.61401e-09	13.9449
AmplificationPeak27	19q12	Amplification	C2orf70	chromosome 2 open reading frame 70	1.69569	1.87894e-09	6.54368	case	12.917	7.18723	14.4779	21.7108	1.97442	2.73629	1.62317	1.7534	776	274	0.761874	2.17323	9.36532e-11	1.62887e-09	13.9352
AmplificationPeak27	19q12	Amplification	FRMPD2	FERM and PDZ domain containing 2	0.60947	1.89635e-09	-6.54212	control	3.56904	7.81965	20.9481	8.55782	2.00165	1.28728	1.60884	1.39105	776	274	-0.714373	1.81523	9.46001e-11	1.64392e-09	13.9254
AmplificationPeak27	19q12	Amplification	FGD3	FYVE, RhoGEF and PH domain containing 3	0.594012	1.91382e-09	-6.54057	control	751.724	1287.04	1489.9	1196.09	9.47728	8.72585	1.68473	1.48958	776	274	-0.751437	9.28119	9.55491e-11	1.65898e-09	13.9158
AmplificationPeak27	19q12	Amplification	TMC3	transmembrane channel-like 3	0.527454	1.99641e-09	-6.53339	control	7.67214	28.3854	112.428	37.9791	2.27935	1.35647	2.16666	1.48631	776	274	-0.922883	2.03852	1.00056e-10	1.73275e-09	13.8712
AmplificationPeak27	19q12	Amplification	SEMA3C	sema domain, immunoglobulin domain (Ig), short basic domain, secreted, (semaphorin) 3C	0.635027	2.02396e-09	-6.53107	control	2787.67	3507.59	2906.49	2891.23	11.3068	10.6517	1.31545	1.70893	776	274	-0.655111	11.1358	1.01559e-10	1.75276e-09	13.8568
AmplificationPeak27	19q12	Amplification	TGM1	transglutaminase 1	1.62804	2.17762e-09	6.51865	case	51.443	25.0985	82.0977	116.462	3.59634	4.29947	1.43333	1.79605	776	274	0.703132	3.77983	1.09975e-10	1.88349e-09	13.7798
AmplificationPeak27	19q12	Amplification	GDF15	growth differentiation factor 15	0.523298	2.21197e-09	-6.51599	control	399.13	479.247	726.132	1206.47	7.7587	6.82441	1.93737	2.31349	776	274	-0.934295	7.5149	1.11862e-10	1.91175e-09	13.7633
AmplificationPeak27	19q12	Amplification	PGLYRP2	peptidoglycan recognition protein 2	0.394719	2.23137e-09	-6.51448	control	95.4709	182.289	521.944	221.431	4.97349	3.63239	2.89285	3.04021	776	274	-1.3411	4.62353	1.12951e-10	1.92792e-09	13.754
AmplificationPeak27	19q12	Amplification	C1QL2	complement component 1, q subcomponent-like 2	1.82793	2.244e-09	6.51351	case	41.7353	8.58147	54.5527	215.877	1.24825	2.11846	1.63096	2.5191	776	274	0.870212	1.47534	1.13653e-10	1.93826e-09	13.748
AmplificationPeak27	19q12	Amplification	KIF14	kinesin family member 14	1.60084	2.25538e-09	6.51264	case	341.843	230.198	242.359	281.46	7.16845	7.84728	1.50024	1.4383	776	274	0.678832	7.34559	1.1429e-10	1.94747e-09	13.7426
AmplificationPeak27	19q12	Amplification	PPP1R14C	protein phosphatase 1, regulatory (inhibitor) subunit 14C	2.27868	2.32528e-09	6.50745	case	350.808	134.156	451.965	677.884	4.61088	5.79908	2.39342	3.11405	776	274	1.1882	4.92095	1.18147e-10	2.00979e-09	13.7105
AmplificationPeak27	19q12	Amplification	LRRC26	leucine rich repeat containing 26	0.478239	2.42199e-09	-6.50048	control	118.668	134.945	232.208	286.774	5.67448	4.61028	2.18307	2.70904	776	274	-1.0642	5.39678	1.23531e-10	2.09166e-09	13.6674
AmplificationPeak27	19q12	Amplification	SIM2	single-minded family bHLH transcription factor 2	1.77171	2.42902e-09	6.49997	case	277.154	161.431	257.13	330.898	6.20944	7.03458	1.75814	1.94213	776	274	0.82514	6.42477	1.23937e-10	2.09591e-09	13.6642
AmplificationPeak27	19q12	Amplification	MOG	myelin oligodendrocyte glycoprotein	1.54272	2.48845e-09	6.49584	case	16.3831	3.00026	28.1249	67.9497	0.435745	1.06122	1.03054	2.05004	776	274	0.625472	0.598964	1.27249e-10	2.14472e-09	13.6387
AmplificationPeak27	19q12	Amplification	RGL3	ral guanine nucleotide dissociation stimulator-like 3	0.538708	2.55232e-09	-6.49153	control	170.242	236.813	251.886	230.903	7.03875	6.14632	1.85567	2.22248	776	274	-0.892423	6.80587	1.30796e-10	2.19715e-09	13.6122
AmplificationPeak27	19q12	Amplification	SLURP1	secreted LY6/PLAUR domain containing 1	1.85279	2.58407e-09	6.48944	case	21.8622	8.68456	40.6164	67.6802	1.2537	2.14341	1.81881	2.28992	776	274	0.889703	1.48587	1.32551e-10	2.22479e-09	13.5993
AmplificationPeak27	19q12	Amplification	CYP4Z2P	cytochrome P450, family 4, subfamily Z, polypeptide 2, pseudogene	0.37245	2.59667e-09	-6.4886	control	322.846	387.477	671.313	624.955	6.63789	5.21301	2.92671	3.63776	776	274	-1.42488	6.26607	1.33263e-10	2.23301e-09	13.5941
AmplificationPeak27	19q12	Amplification	NAV3	neuron navigator 3	0.575547	2.60954e-09	-6.48776	control	138.633	313.799	1247.43	593.072	6.60697	5.80997	1.75787	1.72544	776	274	-0.796995	6.39899	1.33984e-10	2.24137e-09	13.5889
AmplificationPeak27	19q12	Amplification	TPO	thyroid peroxidase	0.634165	2.64548e-09	-6.48542	control	7.32692	11.4766	17.5426	11.8571	2.89983	2.24276	1.43461	1.46576	776	274	-0.65707	2.72837	1.35995e-10	2.2661e-09	13.5745
AmplificationPeak27	19q12	Amplification	UGT2B15	UDP glucuronosyltransferase 2 family, polypeptide B15	0.435656	2.64598e-09	-6.48539	control	45.3138	93.3082	283.776	136.199	4.06366	2.86493	2.64684	2.59114	776	274	-1.19874	3.75085	1.36024e-10	2.2661e-09	13.5743
AmplificationPeak27	19q12	Amplification	CAMK2N1	calcium/calmodulin-dependent protein kinase II inhibitor 1	0.646541	2.6868e-09	-6.4828	control	1354.32	1761.85	1402.55	1333.09	10.3196	9.69044	1.28998	1.61526	776	274	-0.629187	10.1554	1.38285e-10	2.29996e-09	13.5583
AmplificationPeak27	19q12	Amplification	ASPM	asp (abnormal spindle) homolog, microcephaly associated (Drosophila)	1.54904	2.75748e-09	6.47839	case	908.964	632.342	629.459	687.627	8.71055	9.34193	1.41043	1.32169	776	274	0.631377	8.87531	1.42232e-10	2.35783e-09	13.5311
AmplificationPeak27	19q12	Amplification	LAMP3	lysosomal-associated membrane protein 3	1.8169	2.76732e-09	6.47779	case	532.794	237.432	414.375	1131.13	6.73471	7.59619	1.83341	2.0562	776	274	0.861481	6.95952	1.42778e-10	2.36493e-09	13.5274
AmplificationPeak27	19q12	Amplification	ZSWIM5	zinc finger, SWIM-type containing 5	0.614782	2.86007e-09	-6.47217	control	114.492	153.562	141.983	131.416	6.66454	5.96269	1.47658	1.72211	776	274	-0.701852	6.48139	1.47979e-10	2.43906e-09	13.4928
AmplificationPeak27	19q12	Amplification	INPP5J	inositol polyphosphate-5-phosphatase J	0.577261	2.87753e-09	-6.47114	control	601.089	736.407	826.684	867.084	8.79536	8.00266	1.61407	2.07056	776	274	-0.792704	8.58851	1.48949e-10	2.45303e-09	13.4865
AmplificationPeak27	19q12	Amplification	HOGA1	4-hydroxy-2-oxoglutarate aldolase 1	0.58632	2.90083e-09	-6.46977	control	10.895	18.2377	26.9717	17.5392	3.27522	2.50498	1.6951	1.69642	776	274	-0.770239	3.07423	1.50259e-10	2.47259e-09	13.478
AmplificationPeak27	19q12	Amplification	TTC23L	tetratricopeptide repeat domain 23-like	0.656672	3.10266e-09	-6.45821	control	13.3668	20.0476	20.5206	15.213	3.83162	3.22487	1.32722	1.36773	776	274	-0.606756	3.67329	1.61714e-10	2.64597e-09	13.407
AmplificationPeak27	19q12	Amplification	SLCO4A1-AS1	SLCO4A1 antisense RNA 1	1.66105	3.11858e-09	6.45734	case	13.6181	4.96789	15.3911	37.4547	1.38923	2.12133	1.45442	2.00051	776	274	0.732096	1.58027	1.62611e-10	2.65849e-09	13.4017
AmplificationPeak27	19q12	Amplification	NIPAL1	NIPA-like domain containing 1	1.73894	3.1394e-09	6.45621	case	34.6147	21.2011	34.3403	43.8487	3.3875	4.18571	1.75296	1.78253	776	274	0.79821	3.5958	1.6378e-10	2.67336e-09	13.3947
AmplificationPeak27	19q12	Amplification	PRND	prion protein 2 (dublet)	0.5597	3.20474e-09	-6.45269	control	63.0009	88.4369	120.456	117.849	5.52725	4.68997	1.78477	2.01639	776	274	-0.837275	5.30876	1.67487e-10	2.72935e-09	13.3731
AmplificationPeak27	19q12	Amplification	LINC00162	long intergenic non-protein coding RNA 162	1.54916	3.25025e-09	6.45028	case	7.45744	4.47264	42.8445	19.0527	1.02798	1.65948	1.25298	1.73339	776	274	0.631491	1.19277	1.70066e-10	2.76691e-09	13.3583
AmplificationPeak27	19q12	Amplification	KRT6A	keratin 6A, type II	2.81983	3.27656e-09	6.44889	case	1544.69	834.807	9545.43	6931.14	3.68158	5.17719	3.03129	3.97444	776	274	1.49561	4.07186	1.7157e-10	2.78688e-09	13.3498
AmplificationPeak27	19q12	Amplification	C4A	complement component 4A (Rodgers blood group)	0.514436	3.31231e-09	-6.44703	control	26234	35313.4	39446.6	39636.3	14.1297	13.1707	2.02524	2.36266	776	274	-0.958935	13.8794	1.73614e-10	2.81328e-09	13.3384
AmplificationPeak27	19q12	Amplification	SERPINA5	serpin peptidase inhibitor, clade A (alpha-1 antiproteinase, antitrypsin), member 5	0.404498	3.32168e-09	-6.44654	control	1243.62	1666.54	2900.81	2705.04	8.93043	7.62463	2.75122	3.23425	776	274	-1.3058	8.58968	1.74155e-10	2.81978e-09	13.3354
AmplificationPeak27	19q12	Amplification	HR	hair growth associated	1.79432	3.40581e-09	6.44223	case	652.198	356.3	592.545	1044.62	7.37306	8.2165	1.84962	1.90625	776	274	0.843438	7.59316	1.78981e-10	2.88401e-09	13.309
AmplificationPeak27	19q12	Amplification	LAG3	lymphocyte-activation gene 3	1.70681	3.58536e-09	6.43338	case	186.443	93.7693	176.626	330.55	5.53158	6.30287	1.655	1.848	776	274	0.771298	5.73285	1.89299e-10	3.03089e-09	13.2548
AmplificationPeak27	19q12	Amplification	ROPN1B	rhophilin associated tail protein 1B	2.2886	3.76179e-09	6.42514	case	203.649	57.1876	250.088	446.464	2.90094	4.0954	2.34804	3.35548	776	274	1.19447	3.21264	1.99432e-10	3.18554e-09	13.2044
AmplificationPeak27	19q12	Amplification	TEX15	testis expressed 15	1.66657	3.82969e-09	6.42208	case	19.1264	6.08748	50.1091	83.2865	0.653866	1.39075	1.38277	2.19592	776	274	0.73688	0.846157	2.03332e-10	3.2427e-09	13.1857
AmplificationPeak27	19q12	Amplification	MND1	meiotic nuclear divisions 1 homolog (S. cerevisiae)	1.56804	3.95702e-09	6.41644	case	96.1839	69.9366	81.444	76.0445	5.45548	6.10444	1.47582	1.33439	776	274	0.648966	5.62483	2.10705e-10	3.34331e-09	13.1513
AmplificationPeak27	19q12	Amplification	GRIN1	glutamate receptor, ionotropic, N-methyl D-aspartate 1	0.594764	4.04239e-09	-6.41274	control	23.7449	42.9898	110.263	34.1869	4.40801	3.6584	1.66011	1.67766	776	274	-0.749611	4.21239	2.15696e-10	3.41287e-09	13.1286
AmplificationPeak27	19q12	Amplification	IZUMO4	IZUMO family member 4	0.656436	4.12506e-09	-6.40922	control	20.1589	28.9262	27.5539	25.3552	4.34632	3.73904	1.3321	1.39688	776	274	-0.607274	4.18785	2.20535e-10	3.47888e-09	13.1072
AmplificationPeak27	19q12	Amplification	RAI2	retinoic acid induced 2	0.595887	4.12538e-09	-6.40921	control	419.658	590.087	575.186	556.017	8.44664	7.69975	1.62742	1.74761	776	274	-0.746888	8.25174	2.20558e-10	3.47888e-09	13.1071
AmplificationPeak27	19q12	Amplification	TRPV3	transient receptor potential cation channel, subfamily V, member 3	1.64774	4.26387e-09	6.40351	case	14.8988	5.79528	13.5883	33.866	1.74848	2.46897	1.46936	1.93053	776	274	0.72049	1.93649	2.28631e-10	3.59777e-09	13.0724
AmplificationPeak27	19q12	Amplification	TPSG1	tryptase gamma 1	0.445486	4.30411e-09	-6.40188	control	42.9796	59.5762	164.678	156.914	3.58035	2.4138	2.57966	2.6387	776	274	-1.16655	3.27593	2.30993e-10	3.62645e-09	13.0624
AmplificationPeak27	19q12	Amplification	HECTD2-AS1	HECTD2 antisense RNA 1	0.583348	4.37505e-09	-6.39907	control	13.1843	19.0215	43.1983	28.8569	3.31079	2.53322	1.6842	1.85564	776	274	-0.777571	3.10788	2.35112e-10	3.68824e-09	13.0453
AmplificationPeak27	19q12	Amplification	SLCO5A1	solute carrier organic anion transporter family, member 5A1	1.62359	4.41432e-09	6.39753	case	24.5951	11.1429	29.1209	54.3767	2.59446	3.29365	1.45416	1.81552	776	274	0.699189	2.77691	2.37413e-10	3.72046e-09	13.0359
AmplificationPeak27	19q12	Amplification	EPHB6	EPH receptor B6	1.7188	4.47855e-09	6.39502	case	260.827	136.055	388.755	570.41	5.90048	6.68188	1.6813	1.89721	776	274	0.781402	6.10439	2.41194e-10	3.77483e-09	13.0207
AmplificationPeak27	19q12	Amplification	NCAM2	neural cell adhesion molecule 2	0.49077	4.54058e-09	-6.39262	control	285.684	381.418	597.34	1124.75	7.15994	6.13306	2.26422	2.35322	776	274	-1.02688	6.89197	2.44864e-10	3.82336e-09	13.0061
AmplificationPeak27	19q12	Amplification	AMY1A	amylase, alpha 1A (salivary)	2.02489	4.5983e-09	6.39044	case	98.4481	33.9732	186.099	419.047	2.17751	3.19535	2.05065	2.79554	776	274	1.01784	2.44312	2.48258e-10	3.87336e-09	12.9928
AmplificationPeak27	19q12	Amplification	ZIC1	Zic family member 1	2.42215	4.62764e-09	6.38933	case	117.763	49.9807	143.919	207.138	2.74032	4.01661	2.64853	3.34003	776	274	1.27629	3.07337	2.49995e-10	3.89745e-09	12.986
AmplificationPeak27	19q12	Amplification	SH2D2A	SH2 domain containing 2A	1.62003	4.67355e-09	6.38762	case	114.131	73.228	88.489	115.818	5.43458	6.1306	1.55517	1.54202	776	274	0.696024	5.61621	2.52697e-10	3.93349e-09	12.9757
AmplificationPeak27	19q12	Amplification	FADS6	fatty acid desaturase 6	1.55359	4.74466e-09	6.38499	case	7.657	4.87587	47.1955	29.0309	0.715449	1.35106	1.27178	1.76719	776	274	0.635608	0.881313	2.56915e-10	3.98376e-09	12.9597
AmplificationPeak27	19q12	Amplification	CWH43	cell wall biogenesis 43 C-terminal homolog (S. cerevisiae)	2.07533	5.00717e-09	6.37565	case	47.7691	21.4981	95.3602	125.837	1.92596	2.9793	2.1962	2.74965	776	274	1.05334	2.20083	2.72441e-10	4.20341e-09	12.903
AmplificationPeak27	19q12	Amplification	LRRC4C	leucine rich repeat containing 4C	0.57152	5.03091e-09	-6.37485	control	82.6004	128.372	173.747	129.344	6.03721	5.23009	1.78232	1.86084	776	274	-0.807123	5.82659	2.73823e-10	4.21521e-09	12.8981
AmplificationPeak27	19q12	Amplification	SLC22A16	solute carrier family 22 (organic cation/carnitine transporter), member 16	1.51543	5.05598e-09	6.37398	case	8.68231	2.97405	11.492	25.1148	1.13939	1.73912	1.17567	1.72277	776	274	0.599731	1.29589	2.75319e-10	4.22896e-09	12.8928
AmplificationPeak27	19q12	Amplification	SKA1	spindle and kinetochore associated complex subunit 1	1.51357	5.15335e-09	6.3707	case	231.29	158.015	154.114	205.2	6.74253	7.34048	1.34612	1.30918	776	274	0.597954	6.89856	2.81051e-10	4.30177e-09	12.8729
AmplificationPeak27	19q12	Amplification	ITPR1	inositol 1,4,5-trisphosphate receptor, type 1	0.659559	5.26658e-09	-6.36698	control	1400.56	1771.85	1992.05	2297.69	10.2502	9.64978	1.27178	1.52688	776	274	-0.600425	10.0935	2.87696e-10	4.3968e-09	12.8503
AmplificationPeak27	19q12	Amplification	GRIK3	glutamate receptor, ionotropic, kainate 3	0.442682	5.42455e-09	-6.36185	control	388.885	552.672	773.692	673.377	7.49984	6.32418	2.53844	2.88073	776	274	-1.17566	7.19305	2.971e-10	4.52342e-09	12.8193
AmplificationPeak27	19q12	Amplification	LINC00839	long intergenic non-protein coding RNA 839	1.8332	5.42455e-09	6.36185	case	81.2321	34.8304	100.635	157.165	3.60772	4.48208	1.80117	2.34469	776	274	0.874367	3.83588	2.97103e-10	4.52342e-09	12.8193
AmplificationPeak27	19q12	Amplification	CD24	CD24 molecule	1.74394	5.54963e-09	6.35788	case	39460.1	26546	46048	60428.2	13.7437	14.5461	1.90322	1.4548	776	274	0.802348	13.9531	3.04589e-10	4.6304e-09	12.7952
AmplificationPeak27	19q12	Amplification	LIN7A	lin-7 homolog A (C. elegans)	0.491355	5.68647e-09	-6.35371	control	63.4413	96.3393	170.747	132.221	4.96493	3.93977	2.27505	2.36156	776	274	-1.02516	4.69741	3.12652e-10	4.74224e-09	12.77
AmplificationPeak27	19q12	Amplification	CYP4B1	cytochrome P450, family 4, subfamily B, polypeptide 1	0.42891	5.71146e-09	-6.35294	control	514.23	646.339	1405.48	1353.33	7.43683	6.21558	2.58521	3.13076	776	274	-1.22125	7.11814	3.14162e-10	4.75798e-09	12.7653
AmplificationPeak27	19q12	Amplification	APBA2	amyloid beta (A4) precursor protein-binding, family A, member 2	1.67716	5.73466e-09	6.35223	case	210.163	114.138	148.269	272.088	6.00228	6.7483	1.63817	1.76639	776	274	0.746023	6.19695	3.15553e-10	4.76881e-09	12.7611
AmplificationPeak27	19q12	Amplification	BCAS1	breast carcinoma amplified sequence 1	0.432236	5.73511e-09	-6.35221	control	707.652	953.976	1456.75	1281.6	8.44201	7.2319	2.53337	3.16835	776	274	-1.21011	8.12623	3.15586e-10	4.76881e-09	12.761
AmplificationPeak27	19q12	Amplification	CCDC151	coiled-coil domain containing 151	0.582941	5.82614e-09	-6.34949	control	25.1285	36.8773	62.8593	72.7535	4.11831	3.33973	1.74041	1.76281	776	274	-0.778579	3.91514	3.21006e-10	4.8362e-09	12.7445
AmplificationPeak27	19q12	Amplification	WNK4	WNK lysine deficient protein kinase 4	0.401272	5.96642e-09	-6.34536	control	601.247	886.966	1371.34	1075.14	7.97841	6.66106	2.84872	3.24399	776	274	-1.31735	7.63465	3.29418e-10	4.95553e-09	12.7195
AmplificationPeak27	19q12	Amplification	CCL8	chemokine (C-C motif) ligand 8	1.72742	6.02108e-09	6.34377	case	147.022	82.3613	137.369	255.013	5.30052	6.08914	1.75978	1.80013	776	274	0.788616	5.50631	3.32709e-10	4.99685e-09	12.7099
AmplificationPeak27	19q12	Amplification	SEC14L4	SEC14-like 4 (S. cerevisiae)	1.64931	6.11605e-09	6.34106	case	11.503	4.02022	15.6632	29.5267	0.889711	1.61158	1.43014	2.0696	776	274	0.721865	1.07808	3.38397e-10	5.06039e-09	12.6935
AmplificationPeak27	19q12	Amplification	SLC16A1	solute carrier family 16 (monocarboxylate transporter), member 1	1.50134	6.39234e-09	6.33337	case	1189.48	756.4	932.695	1202.43	8.94796	9.53421	1.26622	1.45551	776	274	0.586249	9.10094	3.55056e-10	5.28598e-09	12.6471
AmplificationPeak27	19q12	Amplification	SMOC2	SPARC related modular calcium binding 2	0.651037	6.43959e-09	-6.33209	control	1596.21	2337.13	3640.45	1946.21	10.5368	9.91762	1.35921	1.483	776	274	-0.619189	10.3752	3.57902e-10	5.32442e-09	12.6394
AmplificationPeak27	19q12	Amplification	STAC	SH3 and cysteine rich domain	1.78565	6.62006e-09	6.32722	case	111.132	43.8141	114.248	209.312	4.18372	5.02017	1.70757	2.30857	776	274	0.83645	4.40199	3.68943e-10	5.48058e-09	12.6101
AmplificationPeak27	19q12	Amplification	SOX8	SRY (sex determining region Y)-box 8	1.92046	7.0677e-09	6.31574	case	272.681	83.4614	426.679	773.556	3.94309	4.88454	1.8384	2.77606	776	274	0.941451	4.18876	3.96327e-10	5.84431e-09	12.5409
AmplificationPeak27	19q12	Amplification	PKP1	plakophilin 1	2.32329	7.07504e-09	6.31556	case	1709.14	629.503	1875.76	3853.81	7.19127	8.40744	2.60778	3.09333	776	274	1.21617	7.50863	3.96764e-10	5.84647e-09	12.5399
AmplificationPeak27	19q12	Amplification	CELF4	CUGBP, Elav-like family member 4	1.68331	7.11002e-09	6.3147	case	38.255	27.7197	187.436	78.4495	3.02916	3.78046	1.60395	1.92809	776	274	0.751303	3.22521	3.9891e-10	5.86293e-09	12.5347
AmplificationPeak27	19q12	Amplification	CLGN	calmegin	0.475621	7.17121e-09	-6.31322	control	346.449	469.608	673.829	693.985	7.57572	6.50361	2.3125	2.69703	776	274	-1.07211	7.29595	4.02606e-10	5.90235e-09	12.5258
AmplificationPeak27	19q12	Amplification	SLC39A12	solute carrier family 39 (zinc transporter), member 12	1.53303	7.19066e-09	6.31275	case	7.57728	3.16136	27.6495	25.6958	0.623187	1.23957	1.22392	1.78028	776	274	0.616385	0.784034	4.03781e-10	5.91528e-09	12.5229
AmplificationPeak27	19q12	Amplification	KCND3	potassium channel, voltage gated Shal related subfamily D, member 3	0.500983	7.43084e-09	-6.30701	control	51.7542	82.7009	122.112	86.0322	5.0193	4.02213	2.22358	2.32964	776	274	-0.997167	4.75909	4.18461e-10	6.10371e-09	12.4885
AmplificationPeak27	19q12	Amplification	RNF157	ring finger protein 157	0.641563	7.512e-09	-6.30512	control	114.533	158.238	214.461	195.6	6.5779	5.93756	1.42374	1.50833	776	274	-0.640337	6.4108	4.23426e-10	6.16342e-09	12.4771
AmplificationPeak27	19q12	Amplification	MAPT-IT1	MAPT intronic transcript 1	0.509298	7.57006e-09	-6.30375	control	19.0673	21.8748	40.0248	51.6855	3.08005	2.10664	2.13777	2.36488	776	274	-0.973417	2.82604	4.27048e-10	6.20204e-09	12.4688
AmplificationPeak27	19q12	Amplification	RGS5	regulator of G-protein signaling 5	0.664327	7.81273e-09	-6.29826	control	2908.43	4106.72	11661.3	10586	11.1684	10.5783	1.30827	1.40472	776	274	-0.590036	11.0144	4.41873e-10	6.38973e-09	12.4359
AmplificationPeak27	19q12	Amplification	C16orf45	chromosome 16 open reading frame 45	0.617675	8.11249e-09	-6.29162	control	518.804	649.756	664.794	752.442	8.6586	7.96352	1.50538	1.75182	776	274	-0.69508	8.47722	4.60485e-10	6.63982e-09	12.396
AmplificationPeak27	19q12	Amplification	XAGE2	X antigen family, member 2	1.59622	8.13762e-09	6.29108	case	50.4391	5.63157	65.476	245.312	0.21384	0.888501	1.04921	2.4142	776	274	0.67466	0.389894	4.62023e-10	6.65723e-09	12.3928
AmplificationPeak27	19q12	Amplification	FPR2	formyl peptide receptor 2	1.56841	8.15731e-09	6.29066	case	12.8264	6.58473	15.4637	32.5888	2.06863	2.71793	1.40281	1.64549	776	274	0.649306	2.23806	4.63241e-10	6.67001e-09	12.3903
AmplificationPeak27	19q12	Amplification	FAM110C	family with sequence similarity 110, member C	0.650199	8.37013e-09	-6.28612	control	15.0551	21.6651	18.6735	15.0109	3.98337	3.36232	1.3715	1.5029	776	274	-0.621046	3.8213	4.7646e-10	6.84567e-09	12.3631
AmplificationPeak27	19q12	Amplification	SNX32	sorting nexin 32	1.55528	8.55077e-09	6.28234	case	12.1003	4.23343	12.2122	27.5865	1.51974	2.15692	1.26217	1.86703	776	274	0.637178	1.68601	4.8777e-10	6.97847e-09	12.3405
AmplificationPeak27	19q12	Amplification	LRRC17	leucine rich repeat containing 17	0.583643	8.60669e-09	-6.28121	control	250.235	351.68	390.05	318.871	7.66424	6.88739	1.70156	1.92086	776	274	-0.776842	7.46152	4.91207e-10	7.01755e-09	12.3337
AmplificationPeak27	19q12	Amplification	BCAM	basal cell adhesion molecule (Lutheran blood group)	0.66583	8.67245e-09	-6.27985	control	5948.14	7456.22	7544.91	5652.93	12.4131	11.8263	1.22561	1.59127	776	274	-0.586773	12.26	4.95366e-10	7.07195e-09	12.3256
AmplificationPeak27	19q12	Amplification	WNK3	WNK lysine deficient protein kinase 3	1.64781	8.95425e-09	6.27421	case	37.4789	21.2956	38.79	56.5426	3.46674	4.18729	1.56913	1.81069	776	274	0.720553	3.65477	5.12971e-10	7.30143e-09	12.2918
AmplificationPeak27	19q12	Amplification	ROPN1L	rhophilin associated tail protein 1-like	0.583283	9.03766e-09	-6.27256	control	12.0475	29.3028	114.848	19.2194	3.4114	2.63367	1.77764	1.73162	776	274	-0.777731	3.20845	5.18231e-10	7.36706e-09	12.282
AmplificationPeak27	19q12	Amplification	PNPLA7	patatin-like phospholipase domain containing 7	0.665688	9.29387e-09	-6.26768	control	206.109	282.508	286.155	235.432	7.6125	7.02542	1.29869	1.42902	776	274	-0.587083	7.4593	5.3414e-10	7.57719e-09	12.2528
AmplificationPeak27	19q12	Amplification	DCDC1	doublecortin domain containing 1	0.626719	9.42243e-09	-6.26523	control	5.39018	9.8337	13.9252	8.79085	2.59251	1.9184	1.57424	1.40623	776	274	-0.67411	2.4166	5.42288e-10	7.67119e-09	12.2382
AmplificationPeak27	19q12	Amplification	TMEM26	transmembrane protein 26	0.539856	9.50349e-09	-6.2637	control	226.262	400.941	587.604	431.333	7.296	6.40665	2.06146	1.90593	776	274	-0.889352	7.06392	5.47453e-10	7.73339e-09	12.229
AmplificationPeak27	19q12	Amplification	GBP1P1	guanylate binding protein 1, interferon-inducible pseudogene 1	1.69276	9.57655e-09	6.26233	case	49.3838	21.847	36.8535	98.6856	3.52778	4.28716	1.65932	1.90577	776	274	0.759379	3.72594	5.52109e-10	7.78826e-09	12.2209
AmplificationPeak27	19q12	Amplification	SCN7A	sodium channel, voltage gated, type VII alpha subunit	0.513607	9.69894e-09	-6.26009	control	26.407	37.4503	62.1733	62.5005	3.83365	2.87239	2.16779	2.2402	776	274	-0.961264	3.58281	5.59815e-10	7.86942e-09	12.2075
AmplificationPeak27	19q12	Amplification	ST8SIA6	ST8 alpha-N-acetyl-neuraminide alpha-2,8-sialyltransferase 6	0.492026	9.78226e-09	-6.25859	control	81.1862	114.072	124.8	114.559	5.67649	4.65329	2.2236	2.60284	776	274	-1.02319	5.40948	5.65018e-10	7.93703e-09	12.1985
AmplificationPeak27	19q12	Amplification	PCP4	Purkinje cell protein 4	1.83431	1.00079e-08	6.25455	case	49.1488	12.8339	51.6808	168.594	1.96914	2.84438	1.80227	2.45471	776	274	0.875237	2.19753	5.79292e-10	8.11492e-09	12.1745
AmplificationPeak27	19q12	Amplification	LOC100133669	uncharacterized LOC100133669	1.58506	1.00389e-08	6.25399	case	24.7718	12.4197	22.0553	41.2932	2.92378	3.58832	1.4194	1.75235	776	274	0.664539	3.09719	5.81327e-10	8.13213e-09	12.1711
AmplificationPeak27	19q12	Amplification	ATP6V1C2	ATPase, H+ transporting, lysosomal 42kDa, V1 subunit C2	1.51864	1.01149e-08	6.25268	case	241.631	124.731	249.051	428.103	6.18433	6.78711	1.24685	1.67971	776	274	0.602775	6.34163	5.86024e-10	8.19215e-09	12.1633
AmplificationPeak27	19q12	Amplification	IDO1	indoleamine 2,3-dioxygenase 1	2.01283	1.05359e-08	6.24552	case	743.981	272.696	1069.28	2340.69	6.184	7.19322	2.21361	2.53397	776	274	1.00922	6.44736	6.12519e-10	8.52795e-09	12.1206
AmplificationPeak27	19q12	Amplification	MARCO	macrophage receptor with collagenous structure	2.24996	1.08052e-08	6.24106	case	176.907	89.799	299.857	442.759	3.85838	5.02827	2.58045	2.90813	776	274	1.1699	4.16367	6.29593e-10	8.73457e-09	12.0941
AmplificationPeak27	19q12	Amplification	RLBP1	retinaldehyde binding protein 1	1.5292	1.08887e-08	6.23972	case	10.5333	5.00143	44.0911	44.5932	0.420191	1.03297	1.19382	1.86067	776	274	0.612778	0.580097	6.34806e-10	8.79395e-09	12.0861
AmplificationPeak27	19q12	Amplification	NLRP7	NLR family, pyrin domain containing 7	1.72437	1.09865e-08	6.2381	case	44.1633	10.6492	15.8564	173.71	2.6371	3.42317	1.66306	2.12401	776	274	0.786073	2.84223	6.41172e-10	8.8647e-09	12.0765
AmplificationPeak27	19q12	Amplification	CPA3	carboxypeptidase A3 (mast cell)	0.507437	1.11294e-08	-6.23581	control	301.064	419.54	623.292	524.253	7.57898	6.60028	2.10547	2.56811	776	274	-0.978701	7.32359	6.50295e-10	8.97237e-09	12.0629
AmplificationPeak27	19q12	Amplification	EGOT	eosinophil granule ontogeny transcript (non-protein coding)	0.587128	1.12064e-08	-6.23459	control	17.9788	27.9632	40.6992	48.4075	3.83541	3.06716	1.78405	1.66925	776	274	-0.768252	3.63494	6.55196e-10	9.03381e-09	12.0556
AmplificationPeak27	19q12	Amplification	PTGER3	prostaglandin E receptor 3 (subtype EP3)	0.546857	1.15166e-08	-6.2298	control	624.032	872.785	1024.69	1163.56	8.76154	7.89077	1.95712	2.0827	776	274	-0.870764	8.53431	6.74801e-10	9.2661e-09	12.0272
AmplificationPeak27	19q12	Amplification	SHC2	SHC (Src homology 2 domain containing) transforming protein 2	0.628246	1.18258e-08	-6.22511	control	322.157	412.518	385.982	426.722	8.08365	7.41305	1.4395	1.77538	776	274	-0.670599	7.90866	6.94562e-10	9.51153e-09	11.9993
AmplificationPeak27	19q12	Amplification	SMC1B	structural maintenance of chromosomes 1B	1.95354	1.20365e-08	6.22197	case	49.4938	30.4277	81.6502	95.2003	2.95694	3.92304	2.1516	2.37272	776	274	0.966091	3.20905	7.08111e-10	9.67735e-09	11.9807
AmplificationPeak27	19q12	Amplification	SEMA6D	sema domain, transmembrane domain (TM), and cytoplasmic domain, (semaphorin) 6D	0.628464	1.20864e-08	-6.22125	control	123.653	246.735	824.955	286.915	6.76066	6.09056	1.56503	1.44189	776	274	-0.670098	6.58579	7.11278e-10	9.71405e-09	11.9764
AmplificationPeak27	19q12	Amplification	CYP4A11	cytochrome P450, family 4, subfamily A, polypeptide 11	0.636628	1.23644e-08	-6.2172	control	2.81608	7.31473	27.8861	9.41406	1.71954	1.06807	1.57296	1.23463	776	274	-0.651478	1.54954	7.29166e-10	9.94487e-09	11.9524
AmplificationPeak27	19q12	Amplification	TLX1	T-cell leukemia homeobox 1	2.13844	1.24404e-08	6.21613	case	72.9991	29.7472	116.285	172.934	1.88882	2.98537	2.29718	3.04137	776	274	1.09656	2.17497	7.34009e-10	9.99065e-09	11.946
AmplificationPeak27	19q12	Amplification	RGS20	regulator of G-protein signaling 20	1.53524	1.29139e-08	6.20942	case	11.3501	5.34883	20.9458	28.9928	1.57426	2.19272	1.27786	1.75705	776	274	0.61846	1.73565	7.64844e-10	1.03405e-08	11.9063
AmplificationPeak27	19q12	Amplification	UMOD	uromodulin	0.607341	1.33382e-08	-6.20368	control	4.12978	7.80718	19.2402	10.4547	1.91734	1.19792	1.69034	1.53588	776	274	-0.719422	1.72961	7.92289e-10	1.06901e-08	11.8723
AmplificationPeak27	19q12	Amplification	ELF5	E74-like factor 5 (ets domain transcription factor)	2.62501	1.3404e-08	6.20281	case	1521.84	460.655	1361.87	3495.05	6.12307	7.51539	3.03939	3.60674	776	274	1.39232	6.4864	7.96504e-10	1.07326e-08	11.8671
AmplificationPeak27	19q12	Amplification	TOX3	TOX high mobility group box family member 3	0.470619	1.35407e-08	-6.20102	control	484.632	603.536	620.717	665.664	8.21237	7.125	2.28867	3.01203	776	274	-1.08737	7.92862	8.05313e-10	1.08368e-08	11.8565
AmplificationPeak27	19q12	Amplification	SLC7A2	solute carrier family 7 (cationic amino acid transporter, y+ system), member 2	0.427216	1.38183e-08	-6.19739	control	4415.7	5865.03	8451.9	8797.85	10.8208	9.59386	2.72542	3.07144	776	274	-1.22696	10.5006	8.23407e-10	1.10655e-08	11.8351
AmplificationPeak27	19q12	Amplification	MAGEB4	melanoma antigen family B4	1.61093	1.38955e-08	6.19638	case	12.6771	5.13088	39.2317	50.277	0.64191	1.3298	1.39327	2.02096	776	274	0.687894	0.821417	8.28523e-10	1.1112e-08	11.8291
AmplificationPeak27	19q12	Amplification	ADAMTS15	ADAM metallopeptidase with thrombospondin type 1 motif, 15	0.484433	1.44187e-08	-6.18972	control	313.451	382.983	495.538	555.868	7.35419	6.30856	2.23645	2.83219	776	274	-1.04563	7.08133	8.63018e-10	1.15257e-08	11.7898
AmplificationPeak27	19q12	Amplification	SYT17	synaptotagmin XVII	0.57133	1.50269e-08	-6.18235	control	223.488	291.9	258.329	281.08	7.44232	6.63472	1.77493	2.08389	776	274	-0.807603	7.23157	9.02799e-10	1.20044e-08	11.7463
AmplificationPeak27	19q12	Amplification	GABRQ	gamma-aminobutyric acid (GABA) A receptor, theta	1.68893	1.50731e-08	6.18181	case	57.6668	6.99216	64.6174	578.317	0.874872	1.63098	1.52525	2.24575	776	274	0.756112	1.07218	9.05823e-10	1.20366e-08	11.7431
AmplificationPeak27	19q12	Amplification	UCHL1	ubiquitin carboxyl-terminal esterase L1 (ubiquitin thiolesterase)	1.6535	1.51195e-08	6.18125	case	612.61	292.378	862.362	1335.75	6.94957	7.67509	1.55893	1.95626	776	274	0.725525	7.1389	9.08888e-10	1.20694e-08	11.7398
AmplificationPeak27	19q12	Amplification	ARNTL2	aryl hydrocarbon receptor nuclear translocator-like 2	1.63963	1.51868e-08	6.18045	case	162.593	76.7054	118.866	408.545	5.42387	6.13724	1.59746	1.76856	776	274	0.713367	5.61002	9.13343e-10	1.21046e-08	11.7351
AmplificationPeak27	19q12	Amplification	SLC6A2	solute carrier family 6 (neurotransmitter transporter), member 2	1.73092	1.56712e-08	6.17482	case	23.7698	8.67715	46.2069	83.1092	1.22972	2.02126	1.61425	2.32302	776	274	0.791541	1.43628	9.4532e-10	1.24792e-08	11.7019
AmplificationPeak27	19q12	Amplification	SLC38A11	solute carrier family 38, member 11	0.660695	1.60121e-08	-6.17098	control	3.91665	10.701	61.5198	7.04448	2.25273	1.65479	1.42882	1.23023	776	274	-0.597943	2.09669	9.67739e-10	1.27501e-08	11.6793
AmplificationPeak27	19q12	Amplification	WNT6	wingless-type MMTV integration site family, member 6	1.89676	1.65709e-08	6.16485	case	59.0341	26.4853	96.7268	129.89	2.6761	3.59963	1.9642	2.5537	776	274	0.923539	2.9171	1.00465e-09	1.31676e-08	11.6432
AmplificationPeak27	19q12	Amplification	CRHR1	corticotropin releasing hormone receptor 1	1.8708	1.66511e-08	6.16398	case	83.7599	21.0716	89.3501	230.951	2.6365	3.54016	1.84116	2.6666	776	274	0.903653	2.87232	1.00999e-09	1.32289e-08	11.638
AmplificationPeak27	19q12	Amplification	CCDC160	coiled-coil domain containing 160	0.572919	1.67953e-08	-6.16246	control	62.7969	81.829	73.2824	75.7791	5.61637	4.81278	1.76557	2.09529	776	274	-0.803598	5.40667	1.01936e-09	1.33431e-08	11.6291
AmplificationPeak27	19q12	Amplification	CBS	cystathionine-beta-synthase	1.82107	1.68773e-08	6.16159	case	682.871	377.254	548.205	855.892	7.35324	8.21802	1.97103	2.0757	776	274	0.864787	7.57891	1.02482e-09	1.34059e-08	11.624
AmplificationPeak27	19q12	Amplification	UNC5A	unc-5 homolog A (C. elegans)	0.492731	1.70581e-08	-6.15968	control	106.138	189.655	348.128	199.34	5.9418	4.92067	2.35632	2.37408	776	274	-1.02113	5.67533	1.03677e-09	1.35271e-08	11.6128
AmplificationPeak27	19q12	Amplification	LRRC73	leucine rich repeat containing 73	0.647558	1.73119e-08	-6.15705	control	43.8758	63.0691	68.5563	47.1302	5.36817	4.74125	1.39966	1.58421	776	274	-0.626918	5.20457	1.05358e-09	1.37374e-08	11.5973
AmplificationPeak27	19q12	Amplification	SCRG1	stimulator of chondrogenesis 1	2.08001	1.77438e-08	6.15261	case	181.734	67.4685	506.952	769.595	2.32154	3.37813	2.21554	3.00469	776	274	1.05659	2.59726	1.0824e-09	1.40677e-08	11.5713
AmplificationPeak27	19q12	Amplification	PHGDH	phosphoglycerate dehydrogenase	1.67544	1.83271e-08	6.14675	case	2726.01	1560.11	5101.85	5463.93	9.52107	10.2656	1.66107	1.89477	776	274	0.74454	9.71536	1.12169e-09	1.45315e-08	11.5369
AmplificationPeak27	19q12	Amplification	GPIHBP1	glycosylphosphatidylinositol anchored high density lipoprotein binding protein 1	0.597839	1.8342e-08	-6.14659	control	42.5446	78.7864	139.24	59.3106	5.29527	4.5531	1.75294	1.62104	776	274	-0.742171	5.1016	1.1228e-09	1.45365e-08	11.5359
AmplificationPeak27	19q12	Amplification	PIEZO2	piezo-type mechanosensitive ion channel component 2	0.563295	1.84424e-08	-6.14561	control	272.136	429.367	736.425	690.555	7.4624	6.63437	1.91784	1.92169	776	274	-0.828036	7.24632	1.12949e-09	1.46044e-08	11.5302
AmplificationPeak27	19q12	Amplification	FBXO27	F-box protein 27	1.53386	1.86747e-08	6.14337	case	258.601	160.079	213.596	345.855	6.71027	7.32744	1.42985	1.43284	776	274	0.61717	6.87133	1.14499e-09	1.4767e-08	11.517
AmplificationPeak27	19q12	Amplification	BAIAP3	BAI1-associated protein 3	0.533961	1.8967e-08	-6.14056	control	294.948	418.931	549.32	554.281	7.55065	6.64546	2.03769	2.26542	776	274	-0.905194	7.31444	1.16471e-09	1.5002e-08	11.5006
AmplificationPeak27	19q12	Amplification	SCNN1A	sodium channel, non voltage gated 1 alpha subunit	0.586448	1.90409e-08	-6.13988	control	2109.52	2638.89	1795.76	2018.26	10.8096	10.0397	1.6657	2.08955	776	274	-0.769925	10.6087	1.16957e-09	1.5055e-08	11.4965
AmplificationPeak27	19q12	Amplification	SAXO2	stabilizer of axonemal microtubules 2	0.63902	1.93653e-08	-6.13686	control	36.6121	58.9939	78.5905	40.9396	5.15256	4.5065	1.5006	1.49531	776	274	-0.646068	4.98397	1.19124e-09	1.53046e-08	11.4788
AmplificationPeak27	19q12	Amplification	CENPV	centromere protein V	1.66931	2.03965e-08	6.12749	case	218.034	131.53	245.306	290.309	6.08623	6.82548	1.69554	1.78073	776	274	0.739254	6.27914	1.26094e-09	1.60976e-08	11.424
AmplificationPeak27	19q12	Amplification	KIF12	kinesin family member 12	0.530296	2.06122e-08	-6.12558	control	462.222	810.405	1220.97	790.403	8.43502	7.51989	2.11247	2.17008	776	274	-0.915129	8.19621	1.27558e-09	1.62742e-08	11.4129
AmplificationPeak27	19q12	Amplification	PHYHD1	phytanoyl-CoA dioxygenase domain containing 1	0.514572	2.10368e-08	-6.12191	control	280.274	475.691	488.215	343.068	7.7816	6.82305	2.22693	2.23848	776	274	-0.958554	7.53147	1.30432e-09	1.65988e-08	11.3914
AmplificationPeak27	19q12	Amplification	ANKRD45	ankyrin repeat domain 45	1.503	2.16504e-08	6.11672	case	18.3812	9.01264	22.1522	36.2146	2.52833	3.11617	1.24267	1.67516	776	274	0.587842	2.68173	1.34599e-09	1.70175e-08	11.3611
AmplificationPeak27	19q12	Amplification	FBXO15	F-box protein 15	0.622012	2.1658e-08	-6.11666	control	31.1155	42.5401	42.7442	46.2923	4.75427	4.06929	1.5553	1.70195	776	274	-0.684985	4.57553	1.34651e-09	1.70175e-08	11.3607
AmplificationPeak27	19q12	Amplification	NKX2-5	NK2 homeobox 5	1.97502	2.20272e-08	6.11358	case	37.8616	13.9992	60.3483	93.3941	1.3252	2.30707	2.08771	2.77681	776	274	0.981871	1.58142	1.37184e-09	1.73051e-08	11.3427
AmplificationPeak27	19q12	Amplification	IL1R2	interleukin 1 receptor, type II	1.69719	2.2242e-08	6.11183	case	74.87	19.2815	89.2152	501.286	2.99413	3.75728	1.65258	2.09427	776	274	0.763152	3.19328	1.38639e-09	1.74776e-08	11.3325
AmplificationPeak27	19q12	Amplification	MYBL1	v-myb avian myeloblastosis viral oncogene homolog-like 1	1.57935	2.2896e-08	6.1066	case	602.527	332.185	498.427	869.846	7.55909	8.21843	1.46634	1.7239	776	274	0.659335	7.73115	1.43097e-09	1.80059e-08	11.302
AmplificationPeak27	19q12	Amplification	FGF10	fibroblast growth factor 10	0.482323	2.30688e-08	-6.10526	control	20.6825	72.3195	267.547	106.503	3.14774	2.09581	2.59665	1.99354	776	274	-1.05193	2.87324	1.44267e-09	1.81418e-08	11.2942
AmplificationPeak27	19q12	Amplification	PROM1	prominin 1	2.65	2.32892e-08	6.10357	case	2600.49	1079.34	2406.97	4031.57	7.42571	8.8317	3.17814	3.55602	776	274	1.40599	7.79261	1.45747e-09	1.82824e-08	11.2843
AmplificationPeak27	19q12	Amplification	RTN4RL1	reticulon 4 receptor-like 1	0.616236	2.34755e-08	-6.10214	control	486.168	603.824	435.937	452.585	8.73604	8.03759	1.47722	2.00119	776	274	-0.698445	8.55378	1.47006e-09	1.84174e-08	11.276
AmplificationPeak27	19q12	Amplification	PLEKHG4B	pleckstrin homology domain containing, family G (with RhoGef domain) member 4B	1.85668	2.36877e-08	6.10052	case	535.859	293.065	357.778	598.109	7.08727	7.97999	2.05593	2.16197	776	274	0.892729	7.32022	1.48458e-09	1.85761e-08	11.2666
AmplificationPeak27	19q12	Amplification	FERMT1	fermitin family member 1	2.00864	2.639e-08	6.081	case	196.784	80.3449	227.861	335.648	4.51329	5.51951	2.20055	2.75173	776	274	1.00622	4.77587	1.67009e-09	2.06689e-08	11.153
AmplificationPeak27	19q12	Amplification	CHRM3	cholinergic receptor, muscarinic 3	1.72468	2.67462e-08	6.07855	case	48.2527	20.3327	75.8642	112.488	2.80985	3.59618	1.66278	2.27601	776	274	0.786331	3.01505	1.69492e-09	2.09293e-08	11.1388
AmplificationPeak27	19q12	Amplification	LRFN2	leucine rich repeat and fibronectin type III domain containing 2	0.613444	2.74581e-08	-6.07378	control	15.0607	18.2136	23.4885	24.1512	3.50358	2.79858	1.54456	1.92789	776	274	-0.704997	3.31961	1.74438e-09	2.14934e-08	11.1111
AmplificationPeak27	19q12	Amplification	LINC00092	long intergenic non-protein coding RNA 92	1.6364	2.81559e-08	6.06926	case	17.6357	6.67501	27.4155	43.5241	1.53803	2.24856	1.48034	2.10932	776	274	0.710526	1.72344	1.79246e-09	2.20589e-08	11.0849
AmplificationPeak27	19q12	Amplification	THPO	thrombopoietin	0.551972	2.84344e-08	-6.06741	control	41.4378	58.0151	81.5443	79.1159	4.66816	3.81082	1.99206	2.06888	776	274	-0.857333	4.44443	1.81244e-09	2.22911e-08	11.0742
AmplificationPeak27	19q12	Amplification	RGMA	repulsive guidance molecule family member a	1.67742	2.92262e-08	6.06246	case	552.028	291.346	470.959	710.85	7.1692	7.91544	1.67774	1.95088	776	274	0.746243	7.36393	1.8672e-09	2.29087e-08	11.0455
AmplificationPeak27	19q12	Amplification	MAOA	monoamine oxidase A	0.566274	3.01717e-08	-6.05667	control	339.707	579.373	1036.73	564.693	7.97528	7.15485	1.92938	1.92845	776	274	-0.820429	7.76119	1.93334e-09	2.36196e-08	11.0119
AmplificationPeak27	19q12	Amplification	BCL2L14	BCL2-like 14 (apoptosis facilitator)	1.7327	3.05325e-08	6.05449	case	99.0198	29.0902	96.9179	481.989	3.64097	4.43399	1.75014	2.15919	776	274	0.793025	3.84791	1.95875e-09	2.3901e-08	10.9994
AmplificationPeak27	19q12	Amplification	CST2	cystatin SA	0.515838	3.17931e-08	-6.04722	control	32.966	83.7277	458.939	64.0224	4.44757	3.49256	2.26188	2.21258	776	274	-0.95501	4.19836	2.04612e-09	2.48618e-08	10.9573
AmplificationPeak27	19q12	Amplification	RASAL1	RAS protein activator like 1 (GAP1 like)	2.04031	3.30654e-08	6.04007	case	141.473	62.2277	105.528	202.696	4.30901	5.3378	2.31959	2.70461	776	274	1.02879	4.57748	2.13562e-09	2.58247e-08	10.916
AmplificationPeak27	19q12	Amplification	RAB26	RAB26, member RAS oncogene family	0.618983	3.33215e-08	-6.03865	control	156.321	209.889	250.133	202.955	7.00097	6.30894	1.56801	1.8014	776	274	-0.692029	6.82038	2.15386e-09	2.60297e-08	10.9078
AmplificationPeak27	19q12	Amplification	CXCL11	chemokine (C-X-C motif) ligand 11	1.82414	3.36517e-08	6.03687	case	533.069	252.671	385.117	1022.69	6.71943	7.58665	2.02517	2.10349	776	274	0.867217	6.94573	2.177e-09	2.62621e-08	10.8975
AmplificationPeak27	19q12	Amplification	DUSP4	dual specificity phosphatase 4	0.591886	3.38209e-08	-6.03595	control	1031.26	1535.2	2155.12	1282.36	9.6725	8.9159	1.73981	1.90801	776	274	-0.756608	9.47506	2.18899e-09	2.63752e-08	10.8922
AmplificationPeak27	19q12	Amplification	GJB6	gap junction protein, beta 6, 30kDa	1.88967	3.52027e-08	6.02864	case	69.7558	22.2064	143.365	451.919	1.78385	2.70199	1.97919	2.63418	776	274	0.918133	2.02344	2.28681e-09	2.7439e-08	10.8501
AmplificationPeak27	19q12	Amplification	GUSBP3	glucuronidase, beta pseudogene 3	0.662241	3.54014e-08	-6.02761	control	162.227	194.357	218.977	257.412	7.00011	6.40554	1.33472	1.58666	776	274	-0.594571	6.84495	2.30102e-09	2.75931e-08	10.8441
AmplificationPeak27	19q12	Amplification	ZIC4	Zic family member 4	1.7853	3.55386e-08	6.02689	case	22.1547	10.3843	27.5412	36.2388	1.94197	2.77814	1.82989	2.34119	776	274	0.836168	2.16017	2.3109e-09	2.76951e-08	10.84
AmplificationPeak27	19q12	Amplification	KIAA1257	KIAA1257	0.627212	3.56317e-08	-6.0264	control	43.3924	64.5911	67.5668	47.8373	5.32146	4.64848	1.57015	1.64619	776	274	-0.672975	5.14584	2.3177e-09	2.77601e-08	10.8372
AmplificationPeak27	19q12	Amplification	GPR12	G protein-coupled receptor 12	1.92208	3.58726e-08	6.02517	case	158.355	15.1389	83.7756	1495.55	1.76357	2.70624	1.92677	2.91896	776	274	0.94267	2.00957	2.33477e-09	2.79368e-08	10.8301
AmplificationPeak27	19q12	Amplification	LOC389033	placenta-specific 9 pseudogene	0.489396	3.75322e-08	-6.01692	control	14.8243	29.8064	79.6079	40.5075	2.69971	1.66879	2.50274	2.25316	776	274	-1.03093	2.43069	2.45275e-09	2.92089e-08	10.7826
AmplificationPeak27	19q12	Amplification	CHRM1	cholinergic receptor, muscarinic 1	1.99114	3.88119e-08	6.01082	case	121.583	65.555	161.364	209.659	4.14731	5.14091	2.29961	2.50268	776	274	0.993595	4.4066	2.54365e-09	3.01283e-08	10.7476
AmplificationPeak27	19q12	Amplification	CASQ2	calsequestrin 2 (cardiac muscle)	0.603328	3.90215e-08	-6.00981	control	22.2954	39.8773	76.7946	31.6518	4.322	3.59302	1.7262	1.73098	776	274	-0.728985	4.13177	2.55898e-09	3.02901e-08	10.7418
AmplificationPeak27	19q12	Amplification	DOCK3	dedicator of cytokinesis 3	1.67932	4.04315e-08	6.00329	case	82.0684	45.2411	80.6363	119.81	4.34366	5.09154	1.70554	1.95587	776	274	0.747879	4.53883	2.66033e-09	3.14159e-08	10.7043
AmplificationPeak27	19q12	Amplification	CRABP1	cellular retinoic acid binding protein 1	2.82784	4.11006e-08	6.00027	case	1747.09	556.689	2040.31	5363.03	5.07857	6.57828	3.39966	3.97912	776	274	1.4997	5.46992	2.70861e-09	3.18926e-08	10.687
AmplificationPeak27	19q12	Amplification	PM20D2	peptidase M20 domain containing 2	1.59127	4.18913e-08	5.99676	case	415.551	232.222	322.053	501.22	7.03862	7.7088	1.50787	1.80804	776	274	0.670179	7.21351	2.76579e-09	3.25469e-08	10.6669
AmplificationPeak27	19q12	Amplification	RARRES1	retinoic acid receptor responder (tazarotene induced) 1	1.8612	4.41902e-08	5.98694	case	2080.17	960.629	3384.28	6499.61	8.01118	8.90741	2.03221	2.39254	776	274	0.89623	8.24505	2.93217e-09	3.42647e-08	10.6106
AmplificationPeak27	19q12	Amplification	ZNF492	zinc finger protein 492	1.72205	4.57644e-08	5.98045	case	30.2601	14.7353	21.6962	39.0193	2.93173	3.71585	1.7683	2.12322	776	274	0.784126	3.13635	3.04736e-09	3.53852e-08	10.5735
AmplificationPeak27	19q12	Amplification	GPRC5C	G protein-coupled receptor, class C, group 5, member C	0.649254	4.64221e-08	-5.97786	control	742.671	903.159	813.114	778.388	9.31391	8.69076	1.34725	1.81849	776	274	-0.623145	9.15129	3.0946e-09	3.58511e-08	10.5587
AmplificationPeak27	19q12	Amplification	GABRA5	gamma-aminobutyric acid (GABA) A receptor, alpha 5	1.5874	4.68926e-08	5.97603	case	26.5763	4.89991	40.6871	146.735	0.759013	1.42568	1.29438	2.22094	776	274	0.666666	0.932981	3.12839e-09	3.6201e-08	10.5482
AmplificationPeak27	19q12	Amplification	PCAT18	prostate cancer associated transcript 18 (non-protein coding)	0.441244	4.74371e-08	-5.97391	control	57.2154	113.735	200.99	113.907	4.61495	3.4346	2.85136	2.70519	776	274	-1.18035	4.30694	3.16793e-09	3.66374e-08	10.5361
AmplificationPeak27	19q12	Amplification	DUSP9	dual specificity phosphatase 9	1.87366	4.88197e-08	5.96853	case	57.2349	25.0618	91.1088	166.429	2.71129	3.61715	2.04027	2.47353	776	274	0.905862	2.94767	3.27063e-09	3.77602e-08	10.5054
AmplificationPeak27	19q12	Amplification	ZBTB8B	zinc finger and BTB domain containing 8B	1.55566	4.9013e-08	5.9678	case	10.3323	4.42374	21.9906	32.3773	1.0275	1.66503	1.3771	1.87107	776	274	0.637523	1.19387	3.28485e-09	3.78593e-08	10.5012
AmplificationPeak27	19q12	Amplification	SLC34A2	solute carrier family 34 (type II sodium/phosphate cotransporter), member 2	2.62859	4.98085e-08	5.96481	case	1372.43	706.816	2319.37	3213.96	6.23935	7.63364	3.29023	3.43725	776	274	1.39429	6.60319	3.3435e-09	3.84913e-08	10.4842
AmplificationPeak27	19q12	Amplification	COCH	cochlin	1.98617	5.07663e-08	5.9613	case	193.186	101.682	279.003	420.309	4.50581	5.4958	2.29635	2.55035	776	274	0.989991	4.76415	3.41387e-09	3.92789e-08	10.4641
AmplificationPeak27	19q12	Amplification	METRN	meteorin, glial cell differentiation regulator	0.609478	5.12157e-08	-5.95967	control	705.878	804.593	1060.85	1238.63	8.90494	8.19059	1.54435	2.10127	776	274	-0.714353	8.71853	3.44688e-09	3.96136e-08	10.4548
AmplificationPeak27	19q12	Amplification	CLDN5	claudin 5	0.641944	5.13472e-08	-5.95921	control	153.234	254.008	396.856	240.794	7.11602	6.47654	1.55419	1.45181	776	274	-0.63948	6.94914	3.45629e-09	3.96991e-08	10.4522
AmplificationPeak27	19q12	Amplification	FAM72A	family with sequence similarity 72, member A	1.50381	5.17301e-08	5.95781	case	54.5089	37.185	43.3436	50.188	4.61681	5.20544	1.40711	1.40647	776	274	0.588624	4.77042	3.48493e-09	3.99612e-08	10.4443
AmplificationPeak27	19q12	Amplification	GALNT16	polypeptide N-acetylgalactosaminyltransferase 16	0.596581	5.19961e-08	-5.95686	control	328.887	443.926	484.315	472.884	7.98086	7.23565	1.70739	1.97716	776	274	-0.745209	7.7864	3.50461e-09	4.01626e-08	10.4388
AmplificationPeak27	19q12	Amplification	CX3CR1	chemokine (C-X3-C motif) receptor 1	0.612132	5.25965e-08	-5.95475	control	161.727	266.411	340.733	226.754	7.14598	6.43789	1.70631	1.65634	776	274	-0.708086	6.9612	3.54875e-09	4.05761e-08	10.4268
AmplificationPeak27	19q12	Amplification	CCND1	cyclin D1	0.647814	5.58324e-08	-5.94376	control	9119.91	13727.7	19050.8	9935.96	13.0271	12.4008	1.46106	1.60786	776	274	-0.626348	12.8637	3.78689e-09	4.31278e-08	10.3642
AmplificationPeak27	19q12	Amplification	TMEM158	transmembrane protein 158 (gene/pseudogene)	1.63846	5.83899e-08	5.93549	case	386.557	163.296	243.361	817.392	6.43604	7.14838	1.60151	1.9831	776	274	0.712341	6.62193	3.97625e-09	4.50805e-08	10.3172
AmplificationPeak27	19q12	Amplification	CRACR2A	calcium release activated channel regulator 2A	0.658261	6.22495e-08	-5.92363	control	137.613	177.42	146.968	163.894	6.92767	6.3244	1.40561	1.5702	776	274	-0.603268	6.77025	4.26398e-09	4.80105e-08	10.25
AmplificationPeak27	19q12	Amplification	ADGRG6	adhesion G protein-coupled receptor G6	1.71464	6.29828e-08	5.92141	case	506.924	312.925	424.954	762.181	7.19166	7.96956	1.87473	1.86005	776	274	0.777903	7.39465	4.32007e-09	4.85418e-08	10.2374
AmplificationPeak27	19q12	Amplification	CDH3	cadherin 3, type 1, P-cadherin (placental)	1.77446	6.30977e-08	5.92107	case	2491.23	1261.67	1924.64	3199.21	9.18914	10.0165	1.91362	2.19249	776	274	0.827376	9.40504	4.32881e-09	4.86129e-08	10.2354
AmplificationPeak27	19q12	Amplification	RND1	Rho family GTPase 1	0.632292	6.4628e-08	-5.9166	control	336.3	441.65	708.94	404.721	8.1295	7.46816	1.49324	1.84312	776	274	-0.661338	7.95692	4.44403e-09	4.97959e-08	10.2102
AmplificationPeak27	19q12	Amplification	MDGA2	MAM domain containing glycosylphosphatidylinositol anchor 2	1.5655	6.52923e-08	5.9147	case	6.02011	4.56388	30.1337	14.5327	0.830551	1.47718	1.49756	1.71416	776	274	0.646625	0.999289	4.49399e-09	5.02998e-08	10.1994
AmplificationPeak27	19q12	Amplification	NXPH3	neurexophilin 3	0.611863	6.66649e-08	-5.91087	control	190.184	268.745	435.332	390	7.1092	6.40048	1.67761	1.78974	776	274	-0.708718	6.92426	4.59624e-09	5.13586e-08	10.1777
AmplificationPeak27	19q12	Amplification	2018-09-03	septin 3	1.6533	6.70779e-08	5.90972	case	589.051	360.009	555.776	781.493	7.43984	8.16519	1.72694	1.80623	776	274	0.725348	7.62912	4.62737e-09	5.16493e-08	10.1712
AmplificationPeak27	19q12	Amplification	COL11A2	collagen, type XI, alpha 2	1.79007	6.77694e-08	5.9078	case	241.485	86.6609	965.162	1786.08	3.27686	4.11687	1.85346	2.44724	776	274	0.840014	3.49606	4.67986e-09	5.22062e-08	10.1604
AmplificationPeak27	19q12	Amplification	GABRP	gamma-aminobutyric acid (GABA) A receptor, pi	2.84049	6.78441e-08	5.9076	case	6960.06	1848.24	5846.32	12843.1	7.41236	8.9185	3.377	4.27073	776	274	1.50614	7.80539	4.68545e-09	5.22397e-08	10.1592
AmplificationPeak27	19q12	Amplification	ST6GALNAC2	ST6 (alpha-N-acetyl-neuraminyl-2,3-beta-galactosyl-1,3)-N-acetylgalactosaminide alpha-2,6-sialyltransferase 2	0.645363	6.78922e-08	-5.90747	control	906.589	1165.11	1021.79	1071.37	9.63281	9.001	1.43367	1.75225	776	274	-0.631817	9.46794	4.68902e-09	5.22505e-08	10.1585
AmplificationPeak27	19q12	Amplification	RTP4	receptor (chemosensory) transporter protein 4	1.52438	6.83723e-08	5.90617	case	313.557	183.72	252.345	442.955	6.80619	7.41442	1.41579	1.6018	776	274	0.608223	6.96491	4.72493e-09	5.25635e-08	10.1511
AmplificationPeak27	19q12	Amplification	CPA4	carboxypeptidase A4	1.85724	6.8502e-08	5.90582	case	240.249	90.6861	300.045	920.297	4.65111	5.54427	2.09595	2.31024	776	274	0.893159	4.88418	4.73469e-09	5.2643e-08	10.1492
AmplificationPeak27	19q12	Amplification	DMRTA1	DMRT-like family A1	1.76354	6.85421e-08	5.90571	case	38.74	19.4003	57.5153	84.3027	2.73169	3.55016	1.86811	2.24671	776	274	0.818474	2.94527	4.7377e-09	5.26475e-08	10.1486
AmplificationPeak27	19q12	Amplification	SNORD116-28	small nucleolar RNA, C/D box 116-28	0.630748	7.02403e-08	-5.9011	control	20.3567	31.006	37.7975	21.983	4.27822	3.61336	1.57836	1.67651	776	274	-0.664864	4.10473	4.86772e-09	5.39733e-08	10.1225
AmplificationPeak27	19q12	Amplification	CLDN6	claudin 6	1.75424	7.04729e-08	5.90048	case	88.7147	38.2265	405.452	670.876	1.25569	2.06654	1.74446	2.4626	776	274	0.81085	1.46728	4.88542e-09	5.41398e-08	10.119
AmplificationPeak27	19q12	Amplification	SLC40A1	solute carrier family 40 (iron-regulated transporter), member 1	0.562198	7.12463e-08	-5.8984	control	5667.39	7968.49	10819.4	8796.55	11.8637	11.0329	1.95631	2.14104	776	274	-0.83085	11.6469	4.94549e-09	5.47453e-08	10.1072
AmplificationPeak27	19q12	Amplification	NOXA1	NADPH oxidase activator 1	0.663844	7.15518e-08	-5.89758	control	149.735	180.452	177.395	212.85	6.93874	6.34766	1.33342	1.6651	776	274	-0.591085	6.7845	4.96917e-09	5.49772e-08	10.1026
AmplificationPeak27	19q12	Amplification	CNGA1	cyclic nucleotide gated channel alpha 1	1.70228	7.17521e-08	5.89706	case	39.6457	21.0749	48.4757	74.3141	3.16266	3.93012	1.79771	2.0032	776	274	0.767466	3.36293	4.98448e-09	5.51163e-08	10.0997
AmplificationPeak27	19q12	Amplification	FBXL16	F-box and leucine-rich repeat protein 16	0.603182	7.44964e-08	-5.8901	control	545.07	779.395	733.047	581.021	8.86597	8.13663	1.71815	1.88597	776	274	-0.729334	8.67565	5.19185e-09	5.71585e-08	10.0604
AmplificationPeak27	19q12	Amplification	FAM81B	family with sequence similarity 81, member B	0.563807	7.45451e-08	-5.88998	control	7.87117	18.8145	53.7997	20.7536	2.55239	1.72567	2.07437	1.76748	776	274	-0.826726	2.33666	5.19546e-09	5.7167e-08	10.0598
AmplificationPeak27	19q12	Amplification	EVA1B	eva-1 homolog B (C. elegans)	0.660876	7.621e-08	-5.88584	control	387.867	587.252	762.571	471.723	8.47371	7.87616	1.44941	1.43533	776	274	-0.597549	8.31777	5.32296e-09	5.84106e-08	10.0364
AmplificationPeak27	19q12	Amplification	C5orf49	chromosome 5 open reading frame 49	0.619209	7.88413e-08	-5.87952	control	47.7656	67.3805	113.027	60.3763	5.25829	4.56679	1.59467	1.88424	776	274	-0.691502	5.07785	5.52354e-09	6.03765e-08	10.0008
AmplificationPeak27	19q12	Amplification	CXADRP3	coxsackie virus and adenovirus receptor pseudogene 3	0.475475	7.94722e-08	-5.87802	control	23.7974	84.1882	311.542	82.478	3.39989	2.32733	2.71892	2.22236	776	274	-1.07256	3.12	5.5722e-09	6.08475e-08	9.99239
AmplificationPeak27	19q12	Amplification	DNAAF1	dynein, axonemal, assembly factor 1	0.58663	7.99758e-08	-5.87682	control	32.7522	47.6878	63.0135	55.0781	4.61148	3.842	1.84092	1.93057	776	274	-0.769478	4.41068	5.61132e-09	6.12083e-08	9.98565
AmplificationPeak27	19q12	Amplification	OGDHL	oxoglutarate dehydrogenase-like	1.81273	8.11922e-08	5.87396	case	36.229	20.0332	86.0294	104.049	1.9775	2.83567	1.96972	2.36742	776	274	0.858164	2.20144	5.70613e-09	6.22088e-08	9.96953
AmplificationPeak27	19q12	Amplification	MAPT-AS1	MAPT antisense RNA 1	0.5252	8.22497e-08	-5.87148	control	13.9384	18.9256	32.9963	34.4356	2.68613	1.75707	2.25942	2.23668	776	274	-0.929062	2.44369	5.78921e-09	6.28765e-08	9.95562
AmplificationPeak27	19q12	Amplification	PLIN5	perilipin 5	0.50396	8.32771e-08	-5.86914	control	196.54	240.534	412.633	396.762	6.51129	5.52267	2.29804	2.66468	776	274	-0.988618	6.25331	5.86877e-09	6.36721e-08	9.94248
AmplificationPeak27	19q12	Amplification	KRT6C	keratin 6C, type II	2.11627	8.4047e-08	5.8674	case	243.539	116.279	1100.9	1647.32	2.73096	3.81248	2.43064	3.11194	776	274	1.08153	3.01318	5.92902e-09	6.4222e-08	9.93265
AmplificationPeak27	19q12	Amplification	SLC6A11	solute carrier family 6 (neurotransmitter transporter), member 11	2.03051	8.87502e-08	5.85715	case	48.226	24.8354	59.0049	69.9533	2.60071	3.62255	2.38841	2.73953	776	274	1.02184	2.86736	6.29415e-09	6.7958e-08	9.87514
AmplificationPeak27	19q12	Amplification	NMU	neuromedin U	1.99672	8.90876e-08	5.85645	case	86.5841	20.7449	51.6668	677.607	2.3675	3.36513	2.33174	2.67577	776	274	0.997629	2.62783	6.32e-09	6.8164e-08	9.8712
AmplificationPeak27	19q12	Amplification	RTN1	reticulon 1	0.606783	9.53652e-08	-5.84364	control	241.633	483.504	804.561	332.282	7.798	7.07725	1.81831	1.56781	776	274	-0.720747	7.60992	6.80921e-09	7.30107e-08	9.79946
AmplificationPeak27	19q12	Amplification	KCNN4	potassium channel, calcium activated intermediate/small conductance subfamily N alpha, member 4	1.63984	9.54733e-08	5.84343	case	901.773	464.284	909.568	1377.69	7.83254	8.5461	1.64136	1.99035	776	274	0.713555	8.01875	6.81762e-09	7.3062e-08	9.79827
AmplificationPeak27	19q12	Amplification	GDF5	growth differentiation factor 5	1.74105	9.66415e-08	5.84116	case	52.7722	20.9372	94.6278	141.046	2.7342	3.53415	1.78703	2.35315	776	274	0.799954	2.94295	6.90834e-09	7.39556e-08	9.78555
AmplificationPeak27	19q12	Amplification	MIR4697HG	MIR4697 host gene	0.584833	9.67703e-08	-5.84091	control	65.7355	96.2191	137.709	99.309	5.66529	4.89139	1.82623	2.04954	776	274	-0.773903	5.46334	6.91838e-09	7.40238e-08	9.78415
AmplificationPeak27	19q12	Amplification	RNF182	ring finger protein 182	1.67233	9.90352e-08	5.83657	case	80.3405	27.6894	131.685	234.439	3.18992	3.93178	1.59177	2.3207	776	274	0.741859	3.38351	7.09506e-09	7.55932e-08	9.75989
AmplificationPeak27	19q12	Amplification	PLCH1	phospholipase C, eta 1	2.07887	1.01881e-07	5.83121	case	347.907	200.492	301.545	419.393	5.95728	7.01308	2.59433	2.53365	776	274	1.0558	6.23279	7.3193e-09	7.77767e-08	9.72995
AmplificationPeak27	19q12	Amplification	PNMA3	paraneoplastic Ma antigen 3	1.72393	1.05987e-07	5.82376	case	42.1367	17.8063	50.0762	92.7821	2.74252	3.52823	1.79099	2.2507	776	274	0.785702	2.94755	7.64258e-09	8.09985e-08	9.68837
AmplificationPeak27	19q12	Amplification	COL4A5	collagen, type IV, alpha 5	0.604038	1.07153e-07	-5.82166	control	843.297	1068.53	990.066	1086.16	9.39784	8.67055	1.64934	2.10444	776	274	-0.727288	9.20805	7.73622e-09	8.18188e-08	9.67666
AmplificationPeak27	19q12	Amplification	CST9	cystatin 9 (testatin)	0.370018	1.10892e-07	-5.81516	control	245.964	282.87	1058.52	1095.07	3.95425	2.51992	3.53688	3.44395	776	274	-1.43433	3.57996	8.03304e-09	8.46472e-08	9.64044
AmplificationPeak27	19q12	Amplification	SNURF	SNRPN upstream reading frame	0.627384	1.13803e-07	-5.81026	control	55.3375	73.8357	52.9878	49.2232	5.69996	5.02738	1.55792	1.88206	776	274	-0.67258	5.52445	8.26439e-09	8.67223e-08	9.61313
AmplificationPeak27	19q12	Amplification	C1QTNF7	C1q and tumor necrosis factor related protein 7	0.6057	1.17346e-07	-5.80448	control	36.0536	52.3442	80.8178	63.5828	4.72015	3.99683	1.75584	1.8271	776	274	-0.723325	4.5314	8.54524e-09	8.95296e-08	9.58098
AmplificationPeak27	19q12	Amplification	ZFP42	ZFP42 zinc finger protein	1.60555	1.20151e-07	5.79997	case	52.1056	11.8751	102.573	224.719	0.580786	1.26386	1.31434	2.42787	776	274	0.683071	0.759035	8.77104e-09	9.15622e-08	9.5559
AmplificationPeak27	19q12	Amplification	MYOZ3	myozenin 3	0.636048	1.20343e-07	-5.79966	control	26.6387	47.3166	97.9542	40.7737	4.51921	3.86641	1.61462	1.56926	776	274	-0.652793	4.34886	8.78662e-09	9.16773e-08	9.55419
AmplificationPeak27	19q12	Amplification	GRIK1-AS1	GRIK1 antisense RNA 1	0.615035	1.2177e-07	-5.79742	control	5.07358	10.313	32.0732	25.6386	1.91759	1.21633	1.8078	1.45388	776	274	-0.701259	1.73459	8.90092e-09	9.26781e-08	9.54176
AmplificationPeak27	19q12	Amplification	FGFBP1	fibroblast growth factor binding protein 1	1.97672	1.23052e-07	5.79545	case	44.9241	51.7897	431.75	118.558	1.79724	2.78035	2.27332	2.78117	776	274	0.983109	2.05378	9.00282e-09	9.35458e-08	9.53081
AmplificationPeak27	19q12	Amplification	ADRA2A	adrenoceptor alpha 2A	0.63213	1.2316e-07	-5.79528	control	386.317	527.405	565.638	556.506	8.35881	7.69711	1.58879	1.72744	776	274	-0.661706	8.18614	9.01166e-09	9.35894e-08	9.52987
AmplificationPeak27	19q12	Amplification	PDK4	pyruvate dehydrogenase kinase, isozyme 4	0.61229	1.24785e-07	-5.79276	control	747.946	1134.31	1835.2	1355.45	9.13249	8.42477	1.71869	1.79867	776	274	-0.707712	8.94781	9.144e-09	9.48172e-08	9.51585
AmplificationPeak27	19q12	Amplification	TPSB2	tryptase beta 2 (gene/pseudogene)	0.552729	1.25503e-07	-5.79167	control	684.589	896.749	1372.3	1349.28	8.67612	7.82076	2.01272	2.34147	776	274	-0.855356	8.45291	9.20136e-09	9.5363e-08	9.50983
AmplificationPeak27	19q12	Amplification	LRGUK	leucine-rich repeats and guanylate kinase domain containing	0.658175	1.26607e-07	-5.78998	control	22.6252	22.4195	24.9903	152.027	3.84056	3.2371	1.49426	1.45539	776	274	-0.603456	3.68309	9.29196e-09	9.62525e-08	9.50041
AmplificationPeak27	19q12	Amplification	SLC28A1	solute carrier family 28 (concentrative nucleoside transporter), member 1	1.5605	1.28682e-07	5.78691	case	15.3117	5.42008	19.1095	43.003	1.56785	2.20985	1.42474	1.95438	776	274	0.642005	1.73538	9.45763e-09	9.77394e-08	9.48342
AmplificationPeak27	19q12	Amplification	NPAS1	neuronal PAS domain protein 1	0.649309	1.31281e-07	-5.78312	control	19.7253	27.5617	36.8753	28.9249	4.08797	3.46495	1.50087	1.62505	776	274	-0.623022	3.92539	9.66644e-09	9.95104e-08	9.46242
AmplificationPeak27	19q12	Amplification	TPRXL	tetra-peptide repeat homeobox-like	1.73156	1.31436e-07	5.7829	case	38.9108	19.276	59.795	92.6075	2.68889	3.48096	1.86883	2.16608	776	274	0.792071	2.89558	9.67901e-09	9.95457e-08	9.46116
AmplificationPeak27	19q12	Amplification	CACNG1	calcium channel, voltage-dependent, gamma subunit 1	0.533602	1.35692e-07	-5.7768	control	37.0719	40.6142	78.5011	253.458	3.83579	2.92962	2.2289	2.24841	776	274	-0.906164	3.59932	1.00248e-08	1.0263e-07	9.42741
AmplificationPeak27	19q12	Amplification	TPSAB1	tryptase alpha/beta 1	0.570002	1.41459e-07	-5.76892	control	382.788	513.223	662.224	644.838	8.01957	7.20861	1.92872	2.19674	776	274	-0.810962	7.80795	1.04901e-08	1.06851e-07	9.38379
AmplificationPeak27	19q12	Amplification	GIPR	gastric inhibitory polypeptide receptor	0.634422	1.46326e-07	-5.76251	control	13.9197	21.1864	27.1776	21.05	3.62523	2.96875	1.62852	1.60485	776	274	-0.656485	3.45392	1.08836e-08	1.10282e-07	9.34838
AmplificationPeak27	19q12	Amplification	PTCHD1	patched domain containing 1	1.90569	1.46364e-07	5.76246	case	72.7338	35.0793	124.365	150.545	2.9786	3.90892	2.1651	2.64328	776	274	0.930316	3.22137	1.0887e-08	1.10282e-07	9.34807
AmplificationPeak27	19q12	Amplification	OPCML	opioid binding protein/cell adhesion molecule-like	0.642032	1.47574e-07	-5.76089	control	11.0024	16.5638	35.0288	23.1239	3.1669	2.52762	1.58768	1.5592	776	274	-0.639284	3.00008	1.09852e-08	1.11109e-07	9.33944
AmplificationPeak27	19q12	Amplification	KRT37	keratin 37, type I	0.631884	1.52831e-07	-5.75422	control	4.36359	7.53854	14.2057	9.06936	2.00933	1.34706	1.66006	1.57784	776	274	-0.662267	1.83651	1.14141e-08	1.15101e-07	9.30262
AmplificationPeak27	19q12	Amplification	GBP5	guanylate binding protein 5	1.72015	1.54278e-07	5.75242	case	1002.79	485.486	855.079	2060.49	7.70169	8.48423	1.90159	2.03548	776	274	0.782536	7.9059	1.15328e-08	1.16181e-07	9.29268
AmplificationPeak27	19q12	Amplification	AIF1L	allograft inflammatory factor 1-like	1.54485	1.63477e-07	5.74135	case	1791.19	1061.65	1295.54	2201.13	9.29285	9.92032	1.50516	1.69337	776	274	0.62747	9.45659	1.22878e-08	1.23171e-07	9.23171
AmplificationPeak27	19q12	Amplification	GATA2	GATA binding protein 2	0.605343	1.67763e-07	-5.73644	control	275.547	379.126	562.84	393.904	7.6459	6.92173	1.71711	2.00945	776	274	-0.724175	7.45693	1.26385e-08	1.2631e-07	9.20466
AmplificationPeak27	19q12	Amplification	NPY1R	neuropeptide Y receptor Y1	0.383961	1.72246e-07	-5.73133	control	1933.66	6459.43	19336.8	7401.08	8.99491	7.61394	3.54807	3.07735	776	274	-1.38097	8.63454	1.3013e-08	1.29603e-07	9.17659
AmplificationPeak27	19q12	Amplification	MMP7	matrix metallopeptidase 7	2.00891	1.74764e-07	5.72851	case	3467.98	1524.25	5968.6	7801.02	8.46954	9.47595	2.42387	2.71185	776	274	1.00641	8.73217	1.32248e-08	1.31582e-07	9.16108
AmplificationPeak27	19q12	Amplification	TUBA3E	tubulin, alpha 3e	0.50001	1.80887e-07	-5.72187	control	62.7831	78.6749	261.694	356.332	4.00261	3.00264	2.4599	2.56968	776	274	-0.999971	3.74166	1.37363e-08	1.36317e-07	9.1246
AmplificationPeak27	19q12	Amplification	NPNT	nephronectin	0.607365	1.83068e-07	-5.71957	control	3585.09	4293.35	4463.48	4814.09	11.3276	10.6082	1.67098	2.0951	776	274	-0.719363	11.1399	1.39173e-08	1.37928e-07	9.11202
AmplificationPeak27	19q12	Amplification	GLDC	glycine dehydrogenase (decarboxylating)	2.14731	1.84301e-07	5.71829	case	210.179	131.46	436.18	456.523	3.93885	5.04139	2.68957	2.90016	776	274	1.10253	4.22656	1.40193e-08	1.3874e-07	9.105
AmplificationPeak27	19q12	Amplification	SLC7A13	solute carrier family 7 (anionic amino acid transporter), member 13	0.663439	1.86654e-07	-5.71584	control	5.35568	6.72361	11.0371	14.5154	2.19598	1.60402	1.42313	1.61266	776	274	-0.591964	2.04151	1.42164e-08	1.40477e-07	9.09158
AmplificationPeak27	19q12	Amplification	BPIFB1	BPI fold containing family B, member 1	0.389874	1.86945e-07	-5.71554	control	503.665	1137.56	7546.98	2109.42	6.6412	5.28228	3.2746	3.68472	776	274	-1.35892	6.28659	1.42407e-08	1.4058e-07	9.08994
AmplificationPeak27	19q12	Amplification	CAPN9	calpain 9	0.514652	1.94709e-07	-5.70767	control	118.331	176.557	420.638	240.305	5.95066	4.99233	2.28446	2.67122	776	274	-0.95833	5.70058	1.48942e-08	1.46243e-07	9.04682
AmplificationPeak27	19q12	Amplification	FAM150B	family with sequence similarity 150, member B	1.67477	1.97904e-07	5.70454	case	47.2294	10.6009	94.209	226.796	1.49491	2.23888	1.5794	2.48214	776	274	0.743967	1.68905	1.51623e-08	1.48442e-07	9.02968
AmplificationPeak27	19q12	Amplification	TLE6	transducin-like enhancer of split 6	0.635571	2.06578e-07	-5.69625	control	64.1922	79.4922	83.535	87.0164	5.63165	4.97777	1.53474	1.89001	776	274	-0.653875	5.46102	1.58949e-08	1.54415e-07	8.98433
AmplificationPeak27	19q12	Amplification	ZNF462	zinc finger protein 462	1.5156	2.09989e-07	5.6931	case	398.732	257.108	297.714	388.415	7.32483	7.92472	1.46696	1.59215	776	274	0.599892	7.48138	1.61823e-08	1.56904e-07	8.96711
AmplificationPeak27	19q12	Amplification	ARHGEF4	Rho guanine nucleotide exchange factor (GEF) 4	1.56996	2.19013e-07	5.68494	case	149.474	88.5572	163.102	190.248	5.62352	6.27425	1.57784	1.77012	776	274	0.650732	5.79333	1.69497e-08	1.63323e-07	8.9226
AmplificationPeak27	19q12	Amplification	FABP5	fatty acid binding protein 5 (psoriasis-associated)	1.54067	2.25924e-07	5.6789	case	238.629	110.905	209.779	755.302	5.9071	6.53065	1.50491	1.71961	776	274	0.623556	6.06981	1.75402e-08	1.68535e-07	8.88969
AmplificationPeak27	19q12	Amplification	CCL14	chemokine (C-C motif) ligand 14	0.55802	2.27331e-07	-5.67769	control	190.367	323.999	452.447	316.506	7.08647	6.24486	2.10558	2.12654	776	274	-0.841611	6.86685	1.76613e-08	1.69451e-07	8.88308
AmplificationPeak27	19q12	Amplification	CACNG4	calcium channel, voltage-dependent, gamma subunit 4	0.498636	2.30619e-07	-5.67493	control	1570.78	2257.8	2791.06	2218.56	9.96611	8.96217	2.39926	2.83323	776	274	-1.00394	9.70413	1.79402e-08	1.7192e-07	8.86803
AmplificationPeak27	19q12	Amplification	FCER1A	Fc fragment of IgE, high affinity I, receptor for; alpha polypeptide	0.595993	2.34469e-07	-5.67171	control	39.9224	61.7205	82.3507	55.8679	4.93795	4.19132	1.85545	1.92854	776	274	-0.746633	4.74311	1.82697e-08	1.74541e-07	8.85055
AmplificationPeak27	19q12	Amplification	COL4A6	collagen, type IV, alpha 6	0.534182	2.36994e-07	-5.66964	control	111.91	152.741	419.66	318.13	5.42799	4.52339	2.24266	2.35438	776	274	-0.904597	5.19193	1.8485e-08	1.76347e-07	8.83929
AmplificationPeak27	19q12	Amplification	PGLYRP4	peptidoglycan recognition protein 4	1.55634	2.44187e-07	5.6638	case	10.3089	5.51636	29.4973	35.4878	0.892031	1.53019	1.48076	1.9129	776	274	0.638159	1.05856	1.91063e-08	1.8193e-07	8.80753
AmplificationPeak27	19q12	Amplification	NTN4	netrin 4	0.591472	2.46962e-07	-5.66163	control	1954.83	2870.48	2788.57	2457.84	10.5985	9.84087	1.90639	1.90391	776	274	-0.757619	10.4008	1.93432e-08	1.83731e-07	8.7957
AmplificationPeak27	19q12	Amplification	SIGLEC15	sialic acid binding Ig-like lectin 15	0.584941	2.52534e-07	-5.65729	control	18.9266	36.9583	87.8555	37.1075	3.75687	2.98324	1.97384	1.87084	776	274	-0.773636	3.55499	1.9823e-08	1.87955e-07	8.77216
AmplificationPeak27	19q12	Amplification	GSTP1	glutathione S-transferase pi 1	1.52826	2.63456e-07	5.64908	case	5061.99	3008.23	3443.99	6195.96	10.7966	11.4085	1.49047	1.68158	776	274	0.611894	10.9563	2.07641e-08	1.95681e-07	8.72761
AmplificationPeak27	19q12	Amplification	MATN3	matrilin 3	0.623361	2.64821e-07	-5.64809	control	483.56	610.771	655.261	658.463	8.49616	7.8143	1.6322	1.94528	776	274	-0.68186	8.31823	2.08804e-08	1.96685e-07	8.72225
AmplificationPeak27	19q12	Amplification	SLC1A1	solute carrier family 1 (neuronal/epithelial high affinity glutamate transporter, system Xag), member 1	0.51401	2.65128e-07	-5.64786	control	673.087	1208.38	2577.39	1867.28	8.27218	7.31204	2.45962	2.3083	776	274	-0.960132	8.02163	2.09072e-08	1.96846e-07	8.72101
AmplificationPeak27	19q12	Amplification	PIP	prolactin-induced protein	0.315193	2.6995e-07	-5.64438	control	5897.79	9295.85	52520.9	29573.9	8.85116	7.18546	4.12124	4.42693	776	274	-1.66569	8.41649	2.13225e-08	2.00663e-07	8.70212
AmplificationPeak27	19q12	Amplification	HRASLS2	HRAS-like suppressor 2	0.584389	2.71217e-07	-5.64345	control	58.1559	89.1951	188.996	96.7654	5.30786	4.53286	1.89226	2.12567	776	274	-0.774998	5.10562	2.14339e-08	2.01616e-07	8.69712
AmplificationPeak27	19q12	Amplification	KLK10	kallikrein-related peptidase 10	2.37692	2.76204e-07	5.6399	case	664.736	249.777	1170.35	1872.5	4.61895	5.86804	3.00034	3.55514	776	274	1.24909	4.9449	2.18675e-08	2.05408e-07	8.67788
AmplificationPeak27	19q12	Amplification	CCDC158	coiled-coil domain containing 158	0.614755	2.87024e-07	-5.63238	control	11.9143	20.5543	29.0086	18.5518	3.37259	2.67067	1.80145	1.69676	776	274	-0.701918	3.18942	2.28135e-08	2.13399e-07	8.63721
AmplificationPeak27	19q12	Amplification	SLC27A2	solute carrier family 27 (fatty acid transporter), member 2	0.536482	2.89541e-07	-5.6307	control	313.765	519.797	1637.35	800.334	7.33703	6.43863	2.28392	2.2391	776	274	-0.898398	7.10259	2.30308e-08	2.15332e-07	8.62811
AmplificationPeak27	19q12	Amplification	CACNA1F	calcium channel, voltage-dependent, L type, alpha 1F subunit	0.595166	2.9095e-07	-5.62973	control	16.8272	26.4456	40.2839	32.5543	3.61939	2.87076	1.90941	1.84883	776	274	-0.748637	3.42403	2.31566e-08	2.16307e-07	8.62288
AmplificationPeak27	19q12	Amplification	KLHDC7A	kelch domain containing 7A	0.424628	2.98628e-07	-5.62466	control	392.501	599.442	1511.86	989.679	6.69556	5.45983	3.02097	3.41707	776	274	-1.23573	6.37309	2.38267e-08	2.22258e-07	8.59548
AmplificationPeak27	19q12	Amplification	ATP1A4	ATPase, Na+/K+ transporting, alpha 4 polypeptide	0.547964	2.99564e-07	-5.62405	control	23.8552	39.5395	102.625	60.9686	3.70157	2.83372	2.2115	2.15782	776	274	-0.867847	3.4751	2.39085e-08	2.22917e-07	8.59219
AmplificationPeak27	19q12	Amplification	DCHS2	dachsous cadherin-related 2	1.59888	3.05964e-07	5.6199	case	75.707	34.7635	166.036	193.017	3.88213	4.55919	1.57484	2.06389	776	274	0.67706	4.05881	2.4473e-08	2.2776e-07	8.56978
AmplificationPeak27	19q12	Amplification	UGT2B7	UDP glucuronosyltransferase 2 family, polypeptide B7	1.5993	3.08261e-07	5.61842	case	14.7549	8.38033	80.2914	55.8328	1.05464	1.73208	1.58358	2.04938	776	274	0.677441	1.23142	2.46774e-08	2.29239e-07	8.5618
AmplificationPeak27	19q12	Amplification	CYP39A1	cytochrome P450, family 39, subfamily A, polypeptide 1	1.70333	3.12461e-07	5.61577	case	97.3692	54.3356	88.5441	145.548	4.56151	5.32987	1.89268	2.09905	776	274	0.768357	4.76201	2.50476e-08	2.32463e-07	8.5475
AmplificationPeak27	19q12	Amplification	SIX3	SIX homeobox 3	1.84811	3.14605e-07	5.61441	case	64.9026	24.1886	98.8249	200.243	2.23139	3.11745	2.0945	2.6342	776	274	0.886054	2.46261	2.52389e-08	2.34109e-07	8.54019
AmplificationPeak27	19q12	Amplification	SLC6A14	solute carrier family 6 (amino acid transporter), member 14	2.26741	3.17689e-07	5.6125	case	471.87	161.702	658.348	2262.2	4.1488	5.32985	2.88716	3.28884	776	274	1.18104	4.457	2.55106e-08	2.36216e-07	8.52991
AmplificationPeak27	19q12	Amplification	PLEKHD1	pleckstrin homology domain containing, family D (with coiled-coil domains) member 1	0.550215	3.19146e-07	-5.6116	control	30.5378	34.797	58.9149	84.121	3.79008	2.92815	2.12028	2.36798	776	274	-0.861932	3.56516	2.56405e-08	2.37201e-07	8.52504
AmplificationPeak27	19q12	Amplification	SVOPL	SVOP-like	1.69283	3.36604e-07	5.60113	case	28.7829	15.8643	28.3257	42.5839	2.8382	3.59763	1.8831	2.06074	776	274	0.759436	3.03638	2.71901e-08	2.49817e-07	8.4687
AmplificationPeak27	19q12	Amplification	MYH11	myosin, heavy chain 11, smooth muscle	0.587095	3.60212e-07	-5.58776	control	1063.96	1748.97	4457.8	1661.22	9.52524	8.75691	1.92427	2.05168	776	274	-0.768335	9.32474	2.93027e-08	2.6752e-07	8.39687
AmplificationPeak27	19q12	Amplification	LAD1	ladinin 1	1.66219	3.6141e-07	5.5871	case	1987.13	1203.45	1462.33	2071.81	9.33046	10.0635	1.84413	1.93644	776	274	0.733084	9.52176	2.94106e-08	2.68383e-07	8.39334
AmplificationPeak27	19q12	Amplification	DNAAF3	dynein, axonemal, assembly factor 3	0.590607	3.63129e-07	-5.58618	control	91.1094	125.294	149.45	109.379	6.10737	5.34764	1.85731	2.14671	776	274	-0.75973	5.90912	2.95633e-08	2.69533e-07	8.38837
AmplificationPeak27	19q12	Amplification	SOX6	SRY (sex determining region Y)-box 6	1.6856	3.74253e-07	5.58025	case	131.802	61.6707	158.918	238.812	4.54045	5.29371	1.75695	2.32896	776	274	0.753262	4.73702	3.05584e-08	2.776e-07	8.3566
AmplificationPeak27	19q12	Amplification	MS4A2	membrane-spanning 4-domains, subfamily A, member 2	0.582408	3.75834e-07	-5.57943	control	60.8255	78.0393	105.07	116.535	5.26614	4.48624	1.90695	2.21123	776	274	-0.779899	5.06262	3.06983e-08	2.78621e-07	8.35221
AmplificationPeak27	19q12	Amplification	WNT10A	wingless-type MMTV integration site family, member 10A	1.58715	3.90822e-07	5.57178	case	63.8516	32.7139	75.8038	140.586	3.96612	4.63256	1.65528	1.83307	776	274	0.666438	4.14003	3.2037e-08	2.90378e-07	8.31124
AmplificationPeak27	19q12	Amplification	DNMBP-AS1	DNMBP antisense RNA 1	0.649752	4.11559e-07	-5.56159	control	6.21338	10.2481	15.28	10.2483	2.56451	1.94247	1.61981	1.51346	776	274	-0.622039	2.40219	3.39084e-08	3.05965e-07	8.25676
AmplificationPeak27	19q12	Amplification	ELOVL2	ELOVL fatty acid elongase 2	0.463711	4.22198e-07	-5.55653	control	567.868	1066.85	1993.83	1002.42	8.02181	6.91311	2.83625	2.85728	776	274	-1.1087	7.73249	3.48776e-08	3.14008e-07	8.22971
AmplificationPeak27	19q12	Amplification	GABRE	gamma-aminobutyric acid (GABA) A receptor, epsilon	1.74981	4.5677e-07	5.54101	case	195.971	98.6413	294.338	412.166	5.01051	5.81771	1.97132	2.34341	776	274	0.8072	5.22115	3.80187e-08	3.39708e-07	8.14697
AmplificationPeak27	19q12	Amplification	HRCT1	histidine rich carboxyl terminus 1	1.7817	4.6106e-07	5.53914	case	160.212	57.2612	186.933	394.689	4.03851	4.87177	1.96879	2.57215	776	274	0.833258	4.25595	3.84136e-08	3.42478e-07	8.13706
AmplificationPeak27	19q12	Amplification	HOXB13	homeobox B13	2.54255	4.78536e-07	5.53177	case	146.291	106.466	249.309	254.893	3.16568	4.51196	3.46891	3.45837	776	274	1.34628	3.51699	4.00167e-08	3.56297e-07	8.09783
AmplificationPeak27	19q12	Amplification	PCDH19	protocadherin 19	0.615561	4.82409e-07	-5.53018	control	228.973	222.121	792.174	1828.35	6.2983	5.59828	1.78604	1.84922	776	274	-0.700026	6.11563	4.03715e-08	3.59139e-07	8.08936
AmplificationPeak27	19q12	Amplification	BARX1	BARX homeobox 1	1.76501	4.89854e-07	5.52711	case	82.8731	25.418	181.597	300.352	2.28294	3.10262	1.87427	2.67426	776	274	0.819675	2.49684	4.10633e-08	3.64971e-07	8.07306
AmplificationPeak27	19q12	Amplification	DEFB132	defensin, beta 132	0.611048	5.0004e-07	-5.52302	control	8.09791	12.7509	24.0514	17.2012	2.57084	1.86019	1.829	1.84212	776	274	-0.710643	2.38539	4.20017e-08	3.7249e-07	8.05139
AmplificationPeak27	19q12	Amplification	IQUB	IQ motif and ubiquitin domain containing	0.649724	5.31985e-07	-5.51073	control	13.0626	21.8908	39.6314	20.3526	3.52576	2.90366	1.63562	1.52546	776	274	-0.622101	3.36343	4.49542e-08	3.95025e-07	7.98622
AmplificationPeak27	19q12	Amplification	PRTG	protogenin	0.649294	5.31661e-07	-5.51086	control	62.8106	85.4475	125.438	81.4508	5.66925	5.04619	1.5683	1.72318	776	274	-0.623056	5.50666	4.49223e-08	3.95025e-07	7.9869
AmplificationPeak27	19q12	Amplification	TFCP2L1	transcription factor CP2-like 1	1.71827	5.52424e-07	5.50323	case	1303.39	687.455	1210.82	2202.13	8.16715	8.94811	1.98521	2.11939	776	274	0.780961	8.37095	4.68551e-08	4.09941e-07	7.9465
AmplificationPeak27	19q12	Amplification	DLX5	distal-less homeobox 5	1.57095	5.58178e-07	5.50115	case	91.657	37.6854	131.989	260.186	3.88466	4.53629	1.51023	2.10936	776	274	0.651634	4.0547	4.73942e-08	4.14299e-07	7.93553
AmplificationPeak27	19q12	Amplification	MICALCL	MICAL C-terminal like	0.652685	5.87171e-07	-5.49095	control	67.0835	81.6965	85.6792	100.362	5.6721	5.05656	1.52466	1.7845	776	274	-0.61554	5.51148	5.01345e-08	4.35796e-07	7.88162
AmplificationPeak27	19q12	Amplification	IGSF9B	immunoglobulin superfamily, member 9B	0.594986	5.89205e-07	-5.49026	control	26.4439	41.1788	67.9176	41.4407	4.28221	3.53314	1.91189	2.02894	776	274	-0.749071	4.08674	5.03268e-08	4.37279e-07	7.87795
AmplificationPeak27	19q12	Amplification	IL1RL2	interleukin 1 receptor-like 2	1.55773	6.0444e-07	5.48516	case	28.7903	16.4675	22.0331	35.2118	3.26625	3.9057	1.59731	1.82697	776	274	0.63945	3.43311	5.17574e-08	4.48742e-07	7.85107
AmplificationPeak27	19q12	Amplification	MYO18B	myosin XVIIIB	0.60272	6.45885e-07	-5.47189	control	13.8935	21.6908	78.2335	42.4211	2.9851	2.25466	1.90505	1.88978	776	274	-0.73044	2.79449	5.56707e-08	4.80192e-07	7.78119
AmplificationPeak27	19q12	Amplification	C15orf59	chromosome 15 open reading frame 59	0.629268	6.46745e-07	-5.47162	control	49.3614	72.805	139.119	106.512	5.13287	4.46461	1.72076	1.79087	776	274	-0.668254	4.95849	5.57546e-08	4.80711e-07	7.77974
AmplificationPeak27	19q12	Amplification	FABP7	fatty acid binding protein 7, brain	2.47704	6.48757e-07	5.47099	case	2041.01	545.559	4699.99	18804.9	3.08123	4.38984	3.15025	4.04689	776	274	1.30861	3.42272	5.59481e-08	4.81761e-07	7.77642
AmplificationPeak27	19q12	Amplification	SLC6A17	solute carrier family 6 (neutral amino acid transporter), member 17	1.65705	6.48711e-07	5.471	case	85.6111	45.4478	115.046	163.838	3.97461	4.70323	1.78605	2.18028	776	274	0.728618	4.16475	5.59433e-08	4.81761e-07	7.7765
AmplificationPeak27	19q12	Amplification	KLHDC7B	kelch domain containing 7B	1.73559	6.51354e-07	5.47018	case	902.701	265.228	820.009	2786.66	6.39689	7.19232	1.89372	2.50654	776	274	0.795428	6.60446	5.61951e-08	4.83268e-07	7.7722
AmplificationPeak27	19q12	Amplification	C9orf171	chromosome 9 open reading frame 171	0.655763	6.74706e-07	-5.46309	control	1.94798	7.23361	31.8062	5.66802	1.37766	0.768909	1.71063	1.16608	776	274	-0.608753	1.21881	5.84235e-08	5.0006e-07	7.73491
AmplificationPeak27	19q12	Amplification	TINCR	tissue differentiation-inducing non-protein coding RNA	1.80569	6.74925e-07	5.46303	case	564.317	326.848	497.901	773.328	7.01213	7.86468	2.21666	2.23914	776	274	0.852548	7.23461	5.84438e-08	5.0006e-07	7.73458
AmplificationPeak27	19q12	Amplification	AREG	amphiregulin	0.500626	6.91974e-07	-5.458	control	398.536	834.806	2054.5	1080.94	7.58204	6.58384	2.66109	2.43741	776	274	-0.998196	7.32156	6.00751e-08	5.12048e-07	7.70819
AmplificationPeak27	19q12	Amplification	TMEM232	transmembrane protein 232	0.641869	7.02785e-07	-5.45485	control	12.1915	20.1797	34.5741	17.6341	3.42805	2.7884	1.68207	1.63504	776	274	-0.639648	3.26113	6.11184e-08	5.19185e-07	7.69168
AmplificationPeak27	19q12	Amplification	IL2RA	interleukin 2 receptor, alpha	1.59382	7.1375e-07	5.45169	case	83.1663	50.2814	114.565	144.495	4.62434	5.29683	1.73758	1.80997	776	274	0.672489	4.79983	6.21871e-08	5.26488e-07	7.67507
AmplificationPeak27	19q12	Amplification	AK5	adenylate kinase 5	0.551696	7.18492e-07	-5.45036	control	165.006	276.095	498.405	351.635	6.52775	5.6697	2.24961	2.22061	776	274	-0.858053	6.30384	6.2639e-08	5.30091e-07	7.66813
AmplificationPeak27	19q12	Amplification	CXCR1	chemokine (C-X-C motif) receptor 1	0.629351	7.19642e-07	-5.45003	control	5.54236	18.6091	57.7124	11.9727	2.56286	1.89479	1.87051	1.32892	776	274	-0.668063	2.38852	6.27512e-08	5.30818e-07	7.66641
AmplificationPeak27	19q12	Amplification	GBP6	guanylate binding protein family, member 6	1.51517	7.40551e-07	5.44428	case	31.4476	15.6969	56.2558	84.5435	2.92228	3.52176	1.46963	1.8188	776	274	0.599478	3.07872	6.47567e-08	5.46178e-07	7.63626
AmplificationPeak27	19q12	Amplification	SCGB2A2	secretoglobin, family 2A, member 2	0.268769	7.57266e-07	-5.43974	control	17244.4	27838.7	96042.5	54375.7	10.0281	8.1325	4.87827	5.19601	776	274	-1.89556	9.53341	6.63819e-08	5.5895e-07	7.6125
AmplificationPeak27	19q12	Amplification	CXCL5	chemokine (C-X-C motif) ligand 5	1.76677	7.65241e-07	5.43762	case	85.8859	25.418	158.081	397.239	2.07847	2.89958	1.93938	2.66029	776	274	0.821112	2.29274	6.71531e-08	5.64736e-07	7.60143
AmplificationPeak27	19q12	Amplification	KCNMA1	potassium channel, calcium activated large conductance subfamily M alpha, member 1	0.64548	7.67285e-07	-5.43707	control	628.436	903.925	1167.44	780.518	8.96003	8.32847	1.61899	1.75034	776	274	-0.631555	8.79522	6.73573e-08	5.6551e-07	7.59852
AmplificationPeak27	19q12	Amplification	KLK8	kallikrein-related peptidase 8	2.07942	7.68422e-07	5.43677	case	198.206	55.5676	225.531	629.556	2.66291	3.71909	2.53032	3.34817	776	274	1.05618	2.93852	6.74654e-08	5.66182e-07	7.59698
AmplificationPeak27	19q12	Amplification	SLC16A10	solute carrier family 16 (aromatic amino acid transporter), member 10	1.51761	7.70056e-07	5.43635	case	33.8116	20.9617	36.4537	49.888	3.54234	4.14414	1.53973	1.67637	776	274	0.6018	3.69938	6.762e-08	5.67007e-07	7.59479
AmplificationPeak27	19q12	Amplification	CDH7	cadherin 7, type 2	0.579697	8.20526e-07	-5.4235	control	8.94037	21.9419	82.6132	48.692	2.06513	1.27851	2.18473	1.68214	776	274	-0.786629	1.85986	7.25279e-08	6.03391e-07	7.52764
AmplificationPeak27	19q12	Amplification	SH3GL3	SH3-domain GRB2-like 3	1.50139	8.2657e-07	5.42202	case	10.0432	4.45089	20.6651	35.9946	0.954661	1.54096	1.40501	1.87061	776	274	0.586303	1.10766	7.31145e-08	6.08021e-07	7.51992
AmplificationPeak27	19q12	Amplification	ABCC13	ATP-binding cassette, sub-family C (CFTR/MRP), member 13, pseudogene	0.470126	8.2856e-07	-5.42152	control	40.5828	77.094	241.983	167.12	2.88597	1.79709	2.97455	2.50839	776	274	-1.08888	2.60182	7.33108e-08	6.09151e-07	7.51735
AmplificationPeak27	19q12	Amplification	KIAA1456	KIAA1456	0.616235	8.56649e-07	-5.41476	control	75.4474	107.9	124.148	106.391	5.85117	5.15272	1.81844	1.88866	776	274	-0.698447	5.66891	7.60601e-08	6.29659e-07	7.48207
AmplificationPeak27	19q12	Amplification	HLA-DOB	major histocompatibility complex, class II, DO beta	1.58667	8.61145e-07	5.41372	case	126.683	84.5119	164.576	167.149	5.31746	5.98346	1.74196	1.78013	776	274	0.666005	5.49125	7.64914e-08	6.3271e-07	7.47665
AmplificationPeak27	19q12	Amplification	BMP4	bone morphogenetic protein 4	0.634251	9.16001e-07	-5.40123	control	245.464	302.416	355.345	424.828	7.38382	6.72694	1.67542	1.88325	776	274	-0.656874	7.2124	8.18585e-08	6.7214e-07	7.41168
AmplificationPeak27	19q12	Amplification	LINC00284	long intergenic non-protein coding RNA 284	1.61129	9.16439e-07	5.40113	case	35.7898	10.072	54.9524	137.371	1.71505	2.40326	1.59394	2.32993	776	274	0.688217	1.89464	8.19036e-08	6.72236e-07	7.41115
AmplificationPeak27	19q12	Amplification	SARDH	sarcosine dehydrogenase	0.65303	9.33489e-07	-5.39739	control	106.734	148.144	144.406	121.988	6.50337	5.88859	1.59953	1.68453	776	274	-0.614779	6.34294	8.358e-08	6.84602e-07	7.39174
AmplificationPeak27	19q12	Amplification	IGFBP2	insulin-like growth factor binding protein 2, 36kDa	0.655988	9.34e-07	-5.39727	control	2728.71	3412.2	5058.38	3342.02	11.0496	10.4413	1.47785	1.92039	776	274	-0.608258	10.8908	8.36324e-08	6.84753e-07	7.39114
AmplificationPeak27	19q12	Amplification	XIRP1	xin actin-binding repeat containing 1	1.69552	9.74486e-07	5.38867	case	68.3548	41.4133	117.019	113.364	3.82053	4.58225	1.95503	2.16966	776	274	0.761724	4.0193	8.76245e-08	7.14826e-07	7.34647
AmplificationPeak27	19q12	Amplification	PI3	peptidase inhibitor 3, skin-derived	2.0747	9.77053e-07	5.38811	case	304.15	163.806	1835.35	1427.4	2.53397	3.58688	2.63451	3.16709	776	274	1.05291	2.80873	8.78898e-08	7.16121e-07	7.34357
AmplificationPeak27	19q12	Amplification	KRT86	keratin 86, type II	1.7616	9.95014e-07	5.3844	case	235.326	122.695	609.731	1166.95	4.45947	5.27635	2.09592	2.33467	776	274	0.816883	4.67263	8.96716e-08	7.29459e-07	7.32435
AmplificationPeak27	19q12	Amplification	ZBTB16	zinc finger and BTB domain containing 16	0.541719	9.98106e-07	-5.38378	control	47.6409	63.1355	133.989	117.736	4.30878	3.4244	2.29259	2.46775	776	274	-0.884385	4.078	8.99711e-08	7.31601e-07	7.32115
AmplificationPeak27	19q12	Amplification	TUBA3D	tubulin, alpha 3d	0.487588	1.00282e-06	-5.38281	control	110.009	162.748	590.912	534.191	4.554	3.51774	2.74396	2.73562	776	274	-1.03626	4.28359	9.04447e-08	7.35155e-07	7.31613
AmplificationPeak27	19q12	Amplification	ITIH6	inter-alpha-trypsin inhibitor heavy chain family, member 6	0.570017	1.02716e-06	-5.37791	control	125.215	148.123	249.805	226.189	6.14092	5.33	1.97216	2.5811	776	274	-0.810924	5.92931	9.28743e-08	7.52811e-07	7.29073
AmplificationPeak27	19q12	Amplification	BMPR1B	bone morphogenetic protein receptor, type IB	0.400129	1.02831e-06	-5.37768	control	1950.91	4845.9	8275.06	4685.67	9.20091	7.87944	3.62159	3.12817	776	274	-1.32146	8.85607	9.29858e-08	7.53379e-07	7.28959
AmplificationPeak27	19q12	Amplification	DNER	delta/notch-like EGF repeat containing	1.83175	1.04661e-06	5.37402	case	102.868	36.2134	214.211	414.246	2.24048	3.1137	2.10553	2.82363	776	274	0.873224	2.46835	9.48463e-08	7.65176e-07	7.27061
AmplificationPeak27	19q12	Amplification	GLRB	glycine receptor, beta	0.63404	1.05212e-06	-5.37295	control	176.544	289.458	447.29	311.895	7.18827	6.53092	1.76266	1.68335	776	274	-0.657354	7.01673	9.53932e-08	7.68867e-07	7.2651
AmplificationPeak27	19q12	Amplification	LCT	lactase	1.66094	1.09613e-06	5.36458	case	26.1805	10.6545	43.5561	67.1961	1.43096	2.16296	1.75109	2.4066	776	274	0.732	1.62198	9.98011e-08	8.00554e-07	7.22184
AmplificationPeak27	19q12	Amplification	ADCY1	adenylate cyclase 1 (brain)	0.562305	1.10459e-06	-5.363	control	972.414	1294.22	2875.53	2122.6	8.75801	7.92743	2.15391	2.34629	776	274	-0.830576	8.54127	1.00654e-07	8.06435e-07	7.21369
AmplificationPeak27	19q12	Amplification	GALNT6	polypeptide N-acetylgalactosaminyltransferase 6	0.652501	1.10645e-06	-5.36265	control	3171.42	4272.44	3540.38	3125.68	11.4263	10.8103	1.61072	1.70466	776	274	-0.615947	11.2656	1.00845e-07	8.07321e-07	7.21188
AmplificationPeak27	19q12	Amplification	MUC16	mucin 16, cell surface associated	2.36771	1.11733e-06	5.36064	case	976.455	385.712	1258.72	2426	5.1993	6.44279	3.15415	3.69552	776	274	1.24349	5.52379	1.01945e-07	8.14833e-07	7.20149
AmplificationPeak27	19q12	Amplification	CTSV	cathepsin V	1.52628	1.1247e-06	5.3593	case	261.347	141.194	282.998	478.71	6.17905	6.78907	1.53854	1.8349	776	274	0.610017	6.33824	1.0268e-07	8.19406e-07	7.19461
AmplificationPeak27	19q12	Amplification	KRT81	keratin 81, type II	2.32234	1.16361e-06	5.35229	case	3685.84	1215.82	5489.26	9931.97	6.1559	7.37148	3.00699	3.80732	776	274	1.21558	6.47311	1.0663e-07	8.46906e-07	7.15846
AmplificationPeak27	19q12	Amplification	HPX	hemopexin	0.520108	1.17006e-06	-5.35118	control	401.698	507.399	1414.24	961.308	7.08093	6.13781	2.38769	2.82876	776	274	-0.943116	6.83482	1.07272e-07	8.51673e-07	7.15271
AmplificationPeak27	19q12	Amplification	MFI2	antigen p97 (melanoma associated) identified by monoclonal antibodies 133.2 and 96.5	1.54327	1.1712e-06	5.35097	case	573.975	332.366	1126.64	1142.37	7.09654	7.72254	1.5416	1.97703	776	274	0.625993	7.2599	1.0739e-07	8.52273e-07	7.15166
AmplificationPeak27	19q12	Amplification	ST8SIA1	ST8 alpha-N-acetyl-neuraminide alpha-2,8-sialyltransferase 1	1.52468	1.22378e-06	5.34197	case	179.618	108.984	157.475	232.045	5.91564	6.52415	1.58335	1.72776	776	274	0.608506	6.07443	1.12716e-07	8.90332e-07	7.10532
AmplificationPeak27	19q12	Amplification	MMRN1	multimerin 1	0.585768	1.26536e-06	-5.33505	control	92.1109	141.164	230.026	161.968	5.88378	5.11218	2.0399	2.11505	776	274	-0.771599	5.68243	1.16979e-07	9.20543e-07	7.06978
AmplificationPeak27	19q12	Amplification	PDZK1	PDZ domain containing 1	0.451017	1.26525e-06	-5.33507	control	490.579	724.412	1591.62	1307.7	6.82577	5.67702	3.07303	3.04834	776	274	-1.14875	6.526	1.16967e-07	9.20543e-07	7.06987
AmplificationPeak27	19q12	Amplification	LOC284578	uncharacterized LOC284578	1.56355	1.27551e-06	5.33337	case	21.1121	7.55802	31.3315	74.8426	1.67998	2.3248	1.54041	2.15517	776	274	0.644828	1.84824	1.18042e-07	9.27313e-07	7.06112
AmplificationPeak27	19q12	Amplification	GSTA2	glutathione S-transferase alpha 2	1.50572	1.31606e-06	5.32689	case	12.9371	4.38356	21.6025	51.7098	0.952877	1.54333	1.42713	1.94509	776	274	0.59045	1.10696	1.2221e-07	9.57074e-07	7.02789
AmplificationPeak27	19q12	Amplification	HSD17B2	hydroxysteroid (17-beta) dehydrogenase 2	1.93249	1.40705e-06	5.31308	case	94.2813	53.2781	174.993	231.973	3.25524	4.2057	2.48991	2.70522	776	274	0.95046	3.50327	1.31589e-07	1.02297e-06	6.95712
AmplificationPeak27	19q12	Amplification	HDC	histidine decarboxylase	0.58949	1.46859e-06	-5.30423	control	35.0308	296.307	2951.72	129.203	4.48607	3.72361	2.10951	1.85884	776	274	-0.76246	4.2871	1.3796e-07	1.07044e-06	6.91187
AmplificationPeak27	19q12	Amplification	GREB1L	growth regulation by estrogen in breast cancer-like	0.568647	1.63568e-06	-5.28187	control	128.589	200.577	265.246	202.037	6.4083	5.5939	2.18479	2.22709	776	274	-0.814394	6.19578	1.55408e-07	1.1907e-06	6.7979
AmplificationPeak27	19q12	Amplification	MKRN3	makorin ring finger protein 3	1.89823	1.66704e-06	5.27789	case	43.0145	22.9722	44.3765	68.5985	2.58155	3.5062	2.42695	2.67916	776	274	0.924656	2.82284	1.58732e-07	1.21339e-06	6.77766
AmplificationPeak27	19q12	Amplification	SLPI	secretory leukocyte peptidase inhibitor	1.99871	1.70778e-06	5.27283	case	2629.67	1338.62	6133.25	7137.37	7.83712	8.83619	2.61526	2.92196	776	274	0.999071	8.09783	1.63057e-07	1.24268e-06	6.75194
AmplificationPeak27	19q12	Amplification	CPB1	carboxypeptidase B1 (tissue)	0.268788	1.71192e-06	-5.27233	control	17696.5	43468	189055	132995	7.05018	5.15471	5.24886	4.73643	776	274	-1.89546	6.55555	1.63494e-07	1.24555e-06	6.74938
AmplificationPeak27	19q12	Amplification	ASS1	argininosuccinate synthase 1	1.57257	1.73434e-06	5.26965	case	2866.29	1940.75	2298.86	2917.59	10.0065	10.6596	1.76171	1.7746	776	274	0.653125	10.1769	1.65835e-07	1.26242e-06	6.73578
AmplificationPeak27	19q12	Amplification	SORCS1	sortilin-related VPS10 domain containing receptor 1	0.45195	1.73623e-06	-5.26942	control	136.6	195.857	454.112	503.991	4.87412	3.72835	3.10919	3.06122	776	274	-1.14576	4.57513	1.66037e-07	1.26347e-06	6.73461
AmplificationPeak27	19q12	Amplification	NCAN	neurocan	1.65067	1.7928e-06	5.2627	case	252.509	102.139	1617.35	2336.82	0.971764	1.69481	1.68014	2.58523	776	274	0.72305	1.16045	1.72063e-07	1.30638e-06	6.70051
AmplificationPeak27	19q12	Amplification	FLRT3	fibronectin leucine rich transmembrane protein 3	0.560915	1.83546e-06	-5.2578	control	146.833	226.147	530.04	288.854	6.3027	5.46856	2.20896	2.39698	776	274	-0.834145	6.08503	1.76587e-07	1.33871e-06	6.67569
AmplificationPeak27	19q12	Amplification	IL12A	interleukin 12A	1.51094	1.90555e-06	5.24999	case	19.8267	10.7316	22.5476	36.9042	2.54686	3.14231	1.54107	1.80919	776	274	0.595449	2.70225	1.8404e-07	1.38998e-06	6.63615
AmplificationPeak27	19q12	Amplification	SCN2B	sodium channel, voltage gated, type II beta subunit	0.621266	1.99242e-06	-5.24064	control	14.3754	22.8186	34.431	24.765	3.43097	2.74425	1.88979	1.79735	776	274	-0.686718	3.25177	1.93363e-07	1.45332e-06	6.58888
AmplificationPeak27	19q12	Amplification	DUOXA1	dual oxidase maturation factor 1	1.62129	1.9966e-06	5.2402	case	47.6807	25.6819	71.9264	96.0545	3.29669	3.99383	1.80882	2.11948	776	274	0.697145	3.47861	1.93819e-07	1.45621e-06	6.58663
AmplificationPeak27	19q12	Amplification	IRX6	iroquois homeobox 6	1.63434	1.99765e-06	5.24008	case	54.2679	27.9595	78.0598	117.76	3.38027	4.08897	1.84411	2.14192	776	274	0.708708	3.56521	1.93936e-07	1.45655e-06	6.58605
AmplificationPeak27	19q12	Amplification	KSR2	kinase suppressor of ras 2	0.649683	2.00541e-06	-5.23925	control	53.7474	75.5288	74.8079	64.7702	5.53419	4.91199	1.66559	1.76195	776	274	-0.622191	5.37182	1.94789e-07	1.46132e-06	6.58186
AmplificationPeak27	19q12	Amplification	PVALB	parvalbumin	0.42035	2.05983e-06	-5.23363	control	252.249	317.031	1049.32	1771.94	4.13888	2.88854	3.49171	3.1356	776	274	-1.25034	3.8126	2.00655e-07	1.4989e-06	6.55349
AmplificationPeak27	19q12	Amplification	HEPACAM2	HEPACAM family member 2	0.502503	2.10365e-06	-5.2292	control	52.7758	91.8953	243.883	140.465	4.14872	3.15592	2.71103	2.68372	776	274	-0.992796	3.88965	2.054e-07	1.5301e-06	6.53113
AmplificationPeak27	19q12	Amplification	TRPV6	transient receptor potential cation channel, subfamily V, member 6	1.96242	2.11299e-06	5.22828	case	397.805	238.55	466.773	669.471	5.91979	6.89242	2.65896	2.6224	776	274	0.972632	6.1736	2.06397e-07	1.53639e-06	6.52651
AmplificationPeak27	19q12	Amplification	SEZ6L	seizure related 6 homolog (mouse)-like	0.529115	2.18085e-06	-5.22167	control	73.245	103.871	564.667	427.09	3.27009	2.35174	2.53138	2.4276	776	274	-0.918346	3.03044	2.13708e-07	1.58788e-06	6.49322
AmplificationPeak27	19q12	Amplification	ATP1A2	ATPase, Na+/K+ transporting, alpha 2 polypeptide	0.566629	2.28751e-06	-5.21162	control	105.018	96.934	357.947	826.05	4.75371	3.93419	2.2038	2.33792	776	274	-0.819525	4.53985	2.25309e-07	1.6661e-06	6.44268
AmplificationPeak27	19q12	Amplification	EFNA5	ephrin-A5	1.58736	2.32464e-06	5.20822	case	696.109	390.262	529.88	1079.47	7.68125	8.34787	1.77656	1.94818	776	274	0.666626	7.85521	2.29373e-07	1.69242e-06	6.42559
AmplificationPeak27	19q12	Amplification	ACSM1	acyl-CoA synthetase medium-chain family member 1	0.595397	2.34665e-06	-5.20624	control	207.519	198.928	1932.72	1567.4	4.75982	4.01174	1.97807	2.22882	776	274	-0.748077	4.56461	2.31759e-07	1.70815e-06	6.4157
AmplificationPeak27	19q12	Amplification	BPIFB2	BPI fold containing family B, member 2	0.433275	2.42051e-06	-5.19967	control	240.544	517.71	4782.24	1465.3	4.56421	3.35756	3.26978	3.40328	776	274	-1.20664	4.24933	2.39893e-07	1.76424e-06	6.38273
AmplificationPeak27	19q12	Amplification	SLC4A11	solute carrier family 4, sodium borate transporter, member 11	1.55434	2.44141e-06	5.19784	case	273.288	148.286	240.611	541.282	6.21285	6.84915	1.70373	1.85125	776	274	0.636301	6.37889	2.42206e-07	1.77864e-06	6.37356
AmplificationPeak27	19q12	Amplification	CHRNA5	cholinergic receptor, nicotinic, alpha 5 (neuronal)	1.55999	2.52069e-06	5.19102	case	107.494	68.6214	100.266	125.414	5.10426	5.74579	1.71271	1.88789	776	274	0.641537	5.27167	2.51019e-07	1.83735e-06	6.33939
AmplificationPeak27	19q12	Amplification	PAX2	paired box 2	0.549411	2.53379e-06	-5.18992	control	26.7945	43.6353	88.3515	52.6523	3.80442	2.94037	2.36738	2.38145	776	274	-0.864043	3.57894	2.5247e-07	1.84528e-06	6.33389
AmplificationPeak27	19q12	Amplification	CXCL1	chemokine (C-X-C motif) ligand 1 (melanoma growth stimulating activity, alpha)	1.73466	2.65305e-06	5.18013	case	78.0428	37.7859	172.158	257.304	3.11822	3.91287	2.08742	2.43996	776	274	0.794653	3.32559	2.65741e-07	1.93317e-06	6.28493
AmplificationPeak27	19q12	Amplification	GZMB	granzyme B (granzyme 2, cytotoxic T-lymphocyte-associated serine esterase 1)	1.71542	2.78112e-06	5.17019	case	129.666	72.1029	149.756	231.836	4.6007	5.37926	2.10367	2.25677	776	274	0.77856	4.80387	2.79893e-07	2.02516e-06	6.23535
AmplificationPeak27	19q12	Amplification	GPC2	glypican 2	1.5343	2.82086e-06	5.16719	case	73.8464	40.5617	86.7659	141.894	4.30255	4.92013	1.61432	1.92967	776	274	0.617582	4.46371	2.84304e-07	2.05125e-06	6.22041
AmplificationPeak27	19q12	Amplification	CXCR2P1	chemokine (C-X-C motif) receptor 2 pseudogene 1	1.79014	2.92665e-06	5.15939	case	87.0473	49.5219	113.405	160.031	3.87154	4.71161	2.2996	2.37285	776	274	0.84007	4.09076	2.96104e-07	2.12642e-06	6.18155
AmplificationPeak27	19q12	Amplification	PCSK1N	proprotein convertase subtilisin/kexin type 1 inhibitor	1.96181	2.95535e-06	5.1573	case	165.023	69.1269	189.134	425.016	3.53945	4.51164	2.58575	2.94764	776	274	0.972187	3.79314	2.99355e-07	2.14671e-06	6.17112
AmplificationPeak27	19q12	Amplification	PRSS3	protease, serine, 3	1.57241	2.98166e-06	5.15541	case	16.4988	9.14365	44.5922	41.8413	1.43372	2.0867	1.67075	2.13678	776	274	0.652977	1.60411	3.02301e-07	2.16552e-06	6.16176
AmplificationPeak27	19q12	Amplification	HOXB2	homeobox B2	0.62735	3.00406e-06	-5.15382	control	679.631	855.723	1105.66	1403.23	8.79711	8.12445	1.82808	1.94314	776	274	-0.672658	8.62157	3.04816e-07	2.18277e-06	6.15385
AmplificationPeak27	19q12	Amplification	PGM5	phosphoglucomutase 5	0.662171	3.17457e-06	-5.14205	control	115.42	158.277	211.453	186.32	6.47475	5.88002	1.61803	1.72699	776	274	-0.594725	6.31955	3.24057e-07	2.30744e-06	6.09537
AmplificationPeak27	19q12	Amplification	DNAJC22	DnaJ (Hsp40) homolog, subfamily C, member 22	0.632065	3.17957e-06	-5.14172	control	139.495	169.842	163.176	189.662	6.63626	5.9744	1.7594	2.02808	776	274	-0.661856	6.46354	3.2461e-07	2.31055e-06	6.09375
AmplificationPeak27	19q12	Amplification	PIFO	primary cilia formation	0.661219	3.18177e-06	-5.14157	control	151.156	231.005	280.16	164.08	7.07293	6.47613	1.65581	1.64505	776	274	-0.5968	6.9172	3.24855e-07	2.31148e-06	6.09303
AmplificationPeak27	19q12	Amplification	TMSB15A	thymosin beta 15a	1.64118	3.20094e-06	5.14028	case	92.7119	47.8697	128.431	198.773	3.99401	4.70874	1.8688	2.26686	776	274	0.71473	4.18052	3.2704e-07	2.32211e-06	6.08662
AmplificationPeak27	19q12	Amplification	COL26A1	collagen, type XXVI, alpha 1	1.53485	3.23833e-06	5.13781	case	44.5865	14.931	63.0721	167.26	2.57764	3.19573	1.56362	2.08023	776	274	0.618095	2.73893	3.31266e-07	2.35129e-06	6.07436
AmplificationPeak27	19q12	Amplification	ONECUT2	one cut homeobox 2	1.955	3.31659e-06	5.13269	case	105.125	77.5659	202.664	269.991	3.75864	4.72581	2.72904	2.55051	776	274	0.967172	4.01103	3.40181e-07	2.40779e-06	6.04899
AmplificationPeak27	19q12	Amplification	C1orf116	chromosome 1 open reading frame 116	1.74098	3.31758e-06	5.13262	case	1190.16	787.816	1080.99	1536.88	8.31115	9.11104	2.25568	2.11348	776	274	0.799897	8.51988	3.40304e-07	2.40781e-06	6.04865
AmplificationPeak27	19q12	Amplification	ZBED2	zinc finger, BED-type containing 2	1.59701	3.36583e-06	5.12951	case	31.721	23.0784	58.2312	43.2481	3.25842	3.93379	1.88074	1.85897	776	274	0.675376	3.43466	3.45829e-07	2.44176e-06	6.03327
AmplificationPeak27	19q12	Amplification	KLHDC9	kelch domain containing 9	0.663948	3.43879e-06	-5.12489	control	180.309	222.635	190.197	171.523	7.26141	6.67055	1.52529	1.93496	776	274	-0.590859	7.10722	3.54205e-07	2.49478e-06	6.01041
AmplificationPeak27	19q12	Amplification	KRT79	keratin 79, type II	1.57517	3.4951e-06	5.12143	case	109.662	65.3295	1594.93	771.729	1.27031	1.92582	1.5465	2.44243	776	274	0.655511	1.44137	3.60613e-07	2.5346e-06	5.99329
AmplificationPeak27	19q12	Amplification	C8orf4	chromosome 8 open reading frame 4	0.637075	3.74373e-06	-5.10668	control	1149.9	1813.11	3284.46	2215.16	9.64975	8.99928	1.82624	1.77876	776	274	-0.650464	9.48001	3.89161e-07	2.71913e-06	5.92054
AmplificationPeak27	19q12	Amplification	MIA	melanoma inhibitory activity	2.07241	3.82262e-06	5.1022	case	496.988	204.809	928.645	1315.78	4.48141	5.53272	2.77144	3.35481	776	274	1.05131	4.75575	3.98269e-07	2.77316e-06	5.89846
AmplificationPeak27	19q12	Amplification	OGN	osteoglycin	0.543504	4.04543e-06	-5.09	control	383.64	595.906	1853.46	939.688	7.52204	6.64241	2.42265	2.56766	776	274	-0.879638	7.2925	4.24105e-07	2.93582e-06	5.83845
AmplificationPeak27	19q12	Amplification	SUSD3	sushi domain containing 3	0.57548	4.09589e-06	-5.08732	control	915.215	1293.48	1550.57	1307.55	9.15277	8.35561	2.21717	2.27216	776	274	-0.797161	8.94475	4.29996e-07	2.97256e-06	5.82529
AmplificationPeak27	19q12	Amplification	RBM11	RNA binding motif protein 11	0.655863	4.21942e-06	-5.08087	control	55.2303	72.2961	92.2023	71.1318	5.46595	4.85742	1.65192	1.84975	776	274	-0.608534	5.30716	4.44492e-07	3.06223e-06	5.79364
AmplificationPeak27	19q12	Amplification	SCGB1D2	secretoglobin, family 1D, member 2	0.335417	4.22482e-06	-5.08058	control	3509.71	6885	41104.8	16567.2	7.75366	6.17769	4.41078	4.43809	776	274	-1.57597	7.34241	4.45146e-07	3.06568e-06	5.79224
AmplificationPeak27	19q12	Amplification	PEBP4	phosphatidylethanolamine-binding protein 4	0.569561	4.27291e-06	-5.07814	control	14.8437	38.1383	163.074	51.9108	2.65129	1.83921	2.37363	1.97931	776	274	-0.812077	2.43938	4.50761e-07	3.098e-06	5.78027
AmplificationPeak27	19q12	Amplification	SEC14L2	SEC14-like 2 (S. cerevisiae)	0.646237	4.28395e-06	-5.0776	control	1338.2	1998.4	2732.37	2037.61	9.9477	9.31784	1.78066	1.72606	776	274	-0.629865	9.78334	4.52014e-07	3.10556e-06	5.77762
AmplificationPeak27	19q12	Amplification	MAATS1	MYCBP-associated, testis expressed 1	0.606415	4.3045e-06	-5.07657	control	96.8275	130.074	130.64	145.201	6.08516	5.36354	1.98891	2.12197	776	274	-0.721624	5.89685	4.54406e-07	3.12011e-06	5.77258
AmplificationPeak27	19q12	Amplification	MAPK4	mitogen-activated protein kinase 4	1.86213	4.42374e-06	5.0707	case	102.492	71.547	436.827	297.456	2.83588	3.73283	2.38218	2.87297	776	274	0.896955	3.06994	4.68321e-07	3.20558e-06	5.7438
AmplificationPeak27	19q12	Amplification	CHI3L2	chitinase 3-like 2	1.8671	4.48549e-06	5.06771	case	1312.56	646.758	2127.27	2534.78	7.34508	8.24589	2.46114	2.72153	776	274	0.9008	7.58015	4.75559e-07	3.2496e-06	5.72916
AmplificationPeak27	19q12	Amplification	CSAG3	CSAG family, member 3	1.74645	4.53233e-06	5.06544	case	48.7663	18.8101	69.4989	191.704	1.59481	2.39924	2.1102	2.64489	776	274	0.804428	1.80473	4.81103e-07	3.28414e-06	5.7181
AmplificationPeak27	19q12	Amplification	KRT32	keratin 32, type I	0.655359	4.54195e-06	-5.06498	control	6.75919	12.2383	44.3101	14.0968	2.42392	1.81427	1.74563	1.62138	776	274	-0.609642	2.26483	4.82258e-07	3.2898e-06	5.71581
AmplificationPeak27	19q12	Amplification	TMEM63C	transmembrane protein 63C	0.639267	4.61691e-06	-5.06143	control	519.429	656.553	522.662	502.528	8.71844	8.07293	1.70893	2.09117	776	274	-0.645509	8.55	4.91101e-07	3.34786e-06	5.69847
AmplificationPeak27	19q12	Amplification	BMX	BMX non-receptor tyrosine kinase	0.661114	4.91506e-06	-5.04785	control	14.1366	22.3435	31.9044	18.7427	3.59764	3.00061	1.69772	1.64582	776	274	-0.597029	3.44185	5.26417e-07	3.5633e-06	5.63221
AmplificationPeak27	19q12	Amplification	C6orf223	chromosome 6 open reading frame 223	1.66939	5.02752e-06	5.04294	case	65.8802	47.6206	419.817	300.355	2.2063	2.94562	1.9747	2.38012	776	274	0.739324	2.39923	5.39779e-07	3.64451e-06	5.6083
AmplificationPeak27	19q12	Amplification	IL34	interleukin 34	1.52358	5.04786e-06	5.04208	case	294.037	139.233	265.561	505.159	6.1712	6.77867	1.58027	2.05224	776	274	0.607464	6.32972	5.42174e-07	3.65768e-06	5.60408
AmplificationPeak27	19q12	Amplification	AKR1B15	aldo-keto reductase family 1, member B15	1.73795	5.15311e-06	5.03757	case	221.698	58.5334	667.151	2337.87	2.00947	2.80686	2.08936	2.66753	776	274	0.797386	2.21755	5.54769e-07	3.7339e-06	5.58217
AmplificationPeak27	19q12	Amplification	SLC15A2	solute carrier family 15 (oligopeptide transporter), member 2	1.56036	5.23797e-06	5.03401	case	197.699	130.684	221.886	258.096	5.95102	6.5929	1.79464	1.87498	776	274	0.641884	6.11852	5.64949e-07	3.79481e-06	5.56483
AmplificationPeak27	19q12	Amplification	PCSK6	proprotein convertase subtilisin/kexin type 6	0.653999	5.54506e-06	-5.02157	control	1005.12	1464.76	2029.65	1239.89	9.67017	9.05753	1.72318	1.77734	776	274	-0.61264	9.5103	6.01858e-07	4.01465e-06	5.50446
AmplificationPeak27	19q12	Amplification	C10orf82	chromosome 10 open reading frame 82	0.462973	5.68007e-06	-5.01635	control	84.8631	112.553	169.034	171.229	4.5378	3.4268	3.12765	3.22876	776	274	-1.111	4.24788	6.18062e-07	4.11185e-06	5.47913
AmplificationPeak27	19q12	Amplification	CYP4F22	cytochrome P450, family 4, subfamily F, polypeptide 22	0.497011	5.71564e-06	-5.01498	control	153.193	258.069	640.705	416.16	5.46467	4.45602	2.85633	2.88745	776	274	-1.00865	5.20146	6.22361e-07	4.13772e-06	5.47252
AmplificationPeak27	19q12	Amplification	GALNT3	polypeptide N-acetylgalactosaminyltransferase 3	1.60016	5.83838e-06	5.01041	case	1176.2	861.677	845.938	1105.83	8.8295	9.50772	1.99535	1.72143	776	274	0.678215	9.00649	6.36991e-07	4.22801e-06	5.45036
AmplificationPeak27	19q12	Amplification	IL20	interleukin 20	0.500595	5.93863e-06	-5.00671	control	75.6188	111.852	259.236	184.059	4.39479	3.39651	2.81258	2.91537	776	274	-0.998283	4.13428	6.49061e-07	4.30246e-06	5.43246
AmplificationPeak27	19q12	Amplification	STEAP4	STEAP family member 4	0.593723	5.95914e-06	-5.00596	control	1271.12	1836.26	3893.17	2860.99	9.24829	8.49615	2.12806	2.17275	776	274	-0.752138	9.05202	6.51521e-07	4.31734e-06	5.42885
AmplificationPeak27	19q12	Amplification	MAGEA4	melanoma antigen family A4	1.78116	6.131e-06	4.99973	case	205.243	63.8904	499.817	916.415	0.812585	1.64541	2.07512	3.06268	776	274	0.83282	1.02991	6.72416e-07	4.44266e-06	5.39875
AmplificationPeak27	19q12	Amplification	IL6ST	interleukin 6 signal transducer	0.580423	6.13383e-06	-4.99963	control	2944.2	3463.53	3901.97	6932.08	10.7198	9.93494	2.11508	2.54691	776	274	-0.784824	10.515	6.72748e-07	4.4434e-06	5.39828
AmplificationPeak27	19q12	Amplification	KLK6	kallikrein-related peptidase 6	2.16976	6.41245e-06	4.98985	case	798.212	286.567	1342.49	2643.54	4.24916	5.36669	2.94639	3.79639	776	274	1.11753	4.54078	7.06884e-07	4.6521e-06	5.35109
AmplificationPeak27	19q12	Amplification	CNTNAP2	contactin associated protein-like 2	0.482842	6.54602e-06	-4.98531	control	585.466	928.105	1770.62	1081.08	7.81575	6.76537	2.9258	3.20396	776	274	-1.05038	7.54165	7.23296e-07	4.7539e-06	5.32922
AmplificationPeak27	19q12	Amplification	C6orf15	chromosome 6 open reading frame 15	1.68039	6.62408e-06	4.98271	case	63.5428	91.387	1857.34	299.638	1.94628	2.69507	1.98042	2.53963	776	274	0.748793	2.14168	7.32851e-07	4.80729e-06	5.31671
AmplificationPeak27	19q12	Amplification	MSX2	msh homeobox 2	0.632085	6.71883e-06	-4.9796	control	273.359	289.064	264.533	316.832	7.4727	6.81089	1.69626	2.36315	776	274	-0.66181	7.3	7.44474e-07	4.87877e-06	5.30171
AmplificationPeak27	19q12	Amplification	OTX1	orthodenticle homeobox 1	1.51626	6.72705e-06	4.97933	case	59.8065	33.3876	58.9613	92.7741	4.19346	4.79398	1.64931	1.89788	776	274	0.60052	4.35017	7.45492e-07	4.88386e-06	5.3004
AmplificationPeak27	19q12	Amplification	RASEF	RAS and EF-hand domain containing	0.638279	6.9439e-06	-4.9723	control	407.32	518.669	450.049	398.352	8.32202	7.67428	1.74409	2.1395	776	274	-0.647741	8.15299	7.72387e-07	5.03388e-06	5.26662
AmplificationPeak27	19q12	Amplification	DEFB1	defensin, beta 1	1.81202	6.96587e-06	4.97159	case	188.235	94.2967	575.839	830.719	3.88874	4.74634	2.38656	2.64582	776	274	0.8576	4.11253	7.75162e-07	5.04707e-06	5.2632
AmplificationPeak27	19q12	Amplification	NDNF	neuron-derived neurotrophic factor	0.637201	7.1537e-06	-4.96568	control	59.4551	83.0582	184.964	108.971	5.24083	4.59065	1.82737	1.96679	776	274	-0.65018	5.07116	7.98561e-07	5.18101e-06	5.23486
AmplificationPeak27	19q12	Amplification	KLK14	kallikrein-related peptidase 14	1.73377	7.23584e-06	4.96313	case	435.561	38.3677	375.788	5820.91	2.19384	2.98775	2.09973	2.72167	776	274	0.793915	2.40101	8.08886e-07	5.23907e-06	5.22262
AmplificationPeak27	19q12	Amplification	PCDH20	protocadherin 20	0.607114	7.37026e-06	-4.9591	control	36.2516	50.8223	113.119	87.1656	4.28865	3.56869	2.04471	2.13123	776	274	-0.71996	4.10078	8.25483e-07	5.33849e-06	5.20326
AmplificationPeak27	19q12	Amplification	RGS11	regulator of G-protein signaling 11	0.645487	7.37924e-06	-4.95883	control	156.351	183.769	212.653	255.505	6.67636	6.04482	1.72957	2.03377	776	274	-0.631539	6.51156	8.26607e-07	5.34233e-06	5.20197
AmplificationPeak27	19q12	Amplification	APOBEC3B	apolipoprotein B mRNA editing enzyme, catalytic polypeptide-like 3B	1.5306	7.52447e-06	4.95451	case	509.455	260.659	459.324	768.658	7.16412	7.77822	1.65003	2.05721	776	274	0.614097	7.32437	8.44735e-07	5.45425e-06	5.1813
AmplificationPeak27	19q12	Amplification	TFAP2B	transcription factor AP-2 beta (activating enhancer binding protein 2 beta)	0.384955	7.68643e-06	-4.9498	control	1259.74	1439.95	1802.9	2343.95	7.8994	6.52216	3.86346	4.23213	776	274	-1.37724	7.54001	8.64939e-07	5.57577e-06	5.15877
AmplificationPeak27	19q12	Amplification	CD38	CD38 molecule	1.67444	7.9935e-06	4.94109	case	101.285	56.9384	110.262	155.182	4.39174	5.13542	2.09246	2.28222	776	274	0.743681	4.58581	9.03573e-07	5.80071e-06	5.11714
AmplificationPeak27	19q12	Amplification	MAP7D2	MAP7 domain containing 2	1.64705	8.22949e-06	4.93462	case	58.4056	27.6184	86.0178	138.25	2.98601	3.70589	1.94873	2.40622	776	274	0.719882	3.17387	9.33347e-07	5.98042e-06	5.08626
AmplificationPeak27	19q12	Amplification	TIMP4	TIMP metallopeptidase inhibitor 4	0.583604	8.37551e-06	-4.93069	control	48.5526	101.975	242.082	81.5819	4.9649	4.18796	2.29118	2.10475	776	274	-0.776939	4.76215	9.51879e-07	6.08563e-06	5.06753
AmplificationPeak27	19q12	Amplification	ORM2	orosomucoid 2	1.99404	8.46081e-06	4.92846	case	236.872	77.6656	381.128	1179.19	2.39943	3.39512	2.72073	3.28137	776	274	0.995692	2.65926	9.62567e-07	6.152e-06	5.05689
AmplificationPeak27	19q12	Amplification	CACNA1B	calcium channel, voltage-dependent, N type, alpha 1B subunit	1.60619	8.49202e-06	4.92764	case	36.666	14.1483	58.1142	130.044	2.12968	2.81333	1.82895	2.34317	776	274	0.683646	2.30808	9.66527e-07	6.17144e-06	5.05298
AmplificationPeak27	19q12	Amplification	CYP4F11	cytochrome P450, family 4, subfamily F, polypeptide 11	0.546562	8.60249e-06	-4.92479	control	108.12	135.597	200.16	155.127	5.7458	4.87426	2.39629	2.84339	776	274	-0.871543	5.51837	9.80394e-07	6.24614e-06	5.03941
AmplificationPeak27	19q12	Amplification	IL22RA2	interleukin 22 receptor, alpha 2	1.57552	8.6633e-06	4.92323	case	20.0756	13.7299	86.124	49.4669	1.92929	2.58511	1.8116	2.12119	776	274	0.655828	2.10043	9.88092e-07	6.28327e-06	5.03196
AmplificationPeak27	19q12	Amplification	TCN1	transcobalamin I (vitamin B12 binding protein, R binder family)	0.446559	8.81903e-06	-4.91922	control	250.776	682.376	3638.97	1041.32	5.10826	3.94518	3.45301	3.11144	776	274	-1.16308	4.80475	1.00808e-06	6.3842e-06	5.01289
AmplificationPeak27	19q12	Amplification	GALNT13	polypeptide N-acetylgalactosaminyltransferase 13	1.59466	8.84725e-06	4.91851	case	68.6873	42.85	170.649	176.94	3.70068	4.37392	1.87706	2.14143	776	274	0.673247	3.87636	1.01166e-06	6.40286e-06	5.00951
AmplificationPeak27	19q12	Amplification	RLTPR	RGD motif, leucine rich repeats, tropomodulin domain and proline-rich containing	1.61426	9.13355e-06	4.91144	case	120.896	73.364	132.288	223.313	4.90438	5.59526	1.97109	2.0921	776	274	0.690875	5.08467	1.04798e-06	6.60578e-06	4.97592
AmplificationPeak27	19q12	Amplification	KRT23	keratin 23, type I	1.89041	9.31312e-06	4.90709	case	2027.18	1102.52	2377.47	3465.27	8.14468	9.06338	2.6153	2.80635	776	274	0.918703	8.38442	1.07095e-06	6.71692e-06	4.95528
AmplificationPeak27	19q12	Amplification	FAM196A	family with sequence similarity 196, member A	0.5198	9.36083e-06	-4.90594	control	165.683	314.311	1010.46	609.448	5.4154	4.47142	2.79734	2.57177	776	274	-0.943972	5.16906	1.07709e-06	6.74912e-06	4.94984
AmplificationPeak27	19q12	Amplification	FAM184B	family with sequence similarity 184, member B	0.571401	9.37736e-06	-4.90553	control	38.0897	55.4522	109.21	100.974	4.10218	3.29475	2.34652	2.33734	776	274	-0.807424	3.89148	1.07926e-06	6.75658e-06	4.94792
AmplificationPeak27	19q12	Amplification	CAMK2B	calcium/calmodulin-dependent protein kinase II beta	0.599476	9.93147e-06	-4.89263	control	99.8012	162.758	452.797	223.575	5.71414	4.97591	2.13539	2.18666	776	274	-0.738226	5.5215	1.15079e-06	7.14653e-06	4.88682
AmplificationPeak27	19q12	Amplification	SERPINB3	serpin peptidase inhibitor, clade B (ovalbumin), member 3	1.56544	1.00139e-05	4.8908	case	75.9769	37.9932	573.184	590.659	0.606372	1.25294	1.66359	2.39808	776	274	0.646566	0.775095	1.16132e-06	7.20524e-06	4.87815
AmplificationPeak27	19q12	Amplification	VANGL2	VANGL planar cell polarity protein 2	1.55339	1.09886e-05	4.87001	case	1352.02	912.232	835.995	1238.79	8.9791	9.61452	1.87429	1.81161	776	274	0.635421	9.14491	1.28744e-06	7.9219e-06	4.78001
AmplificationPeak27	19q12	Amplification	CRYAB	crystallin, alpha B	1.61656	1.13583e-05	4.86255	case	2489.25	1006.46	2413.35	5687.54	8.53459	9.22752	1.86589	2.43467	776	274	0.692927	8.71541	1.33582e-06	8.19212e-06	4.7449
AmplificationPeak27	19q12	Amplification	NPR3	natriuretic peptide receptor 3	1.56219	1.14241e-05	4.86124	case	108.113	57.9135	183.854	218.143	4.54496	5.18853	1.80378	2.09988	776	274	0.64357	4.7129	1.34451e-06	8.2404e-06	4.73873
AmplificationPeak27	19q12	Amplification	SLC1A2	solute carrier family 1 (glial high affinity glutamate transporter), member 2	0.630848	1.14375e-05	-4.86096	control	305.949	480.484	1071.07	542.945	7.5468	6.88216	1.89566	2.0867	776	274	-0.664635	7.37336	1.34631e-06	8.24642e-06	4.73745
AmplificationPeak27	19q12	Amplification	GNMT	glycine N-methyltransferase	0.627718	1.15122e-05	-4.85948	control	47.6576	63.8351	208.008	127.497	4.53	3.85818	1.91286	2.11979	776	274	-0.671812	4.35468	1.35619e-06	8.29435e-06	4.7305
AmplificationPeak27	19q12	Amplification	CYP4F35P	cytochrome P450, family 4, subfamily F, polypeptide 35, pseudogene	0.618205	1.17573e-05	-4.85471	control	26.5309	45.0023	114.585	71.8431	3.9468	3.25296	2.05661	1.97408	776	274	-0.693842	3.76574	1.38853e-06	8.47923e-06	4.70808
AmplificationPeak27	19q12	Amplification	PLA2G10	phospholipase A2, group X	0.618319	1.21188e-05	-4.84781	control	18.3018	27.5138	45.3322	37.7075	3.49496	2.80139	2.04167	2.02579	776	274	-0.693576	3.31397	1.4366e-06	8.73573e-06	4.67569
AmplificationPeak27	19q12	Amplification	KBTBD12	kelch repeat and BTB (POZ) domain containing 12	1.50551	1.21772e-05	4.84672	case	16.5165	9.2232	46.713	42.6912	1.31956	1.90981	1.56242	2.14873	776	274	0.590252	1.47358	1.44432e-06	8.77473e-06	4.67059
AmplificationPeak27	19q12	Amplification	CLPSL2	colipase-like 2	0.638116	1.21824e-05	-4.84663	control	15.057	24.0734	42.7991	23.0839	3.48653	2.83842	1.91191	1.88301	776	274	-0.648108	3.31741	1.44499e-06	8.77501e-06	4.67015
AmplificationPeak27	19q12	Amplification	MSI1	musashi RNA-binding protein 1	1.68709	1.23255e-05	4.84394	case	149.964	96.2268	157.485	192.105	5.10347	5.858	2.17917	2.32625	776	274	0.754535	5.30037	1.46423e-06	8.87697e-06	4.65757
AmplificationPeak27	19q12	Amplification	AIM2	absent in melanoma 2	1.54139	1.25334e-05	4.84019	case	57.4407	41.667	119.782	90.9928	4.03599	4.66022	1.81652	1.89278	776	274	0.624232	4.19888	1.49158e-06	9.03192e-06	4.63996
AmplificationPeak27	19q12	Amplification	CCNA1	cyclin A1	1.50389	1.31452e-05	4.82944	case	42.0332	21.3068	90.6299	144.385	2.89515	3.48385	1.64162	1.97953	776	274	0.588704	3.04877	1.57251e-06	9.46792e-06	4.5897
AmplificationPeak27	19q12	Amplification	AMBP	alpha-1-microglobulin/bikunin precursor	0.597229	1.33514e-05	-4.82594	control	29.6145	49.5544	272.208	101.855	3.52503	2.78139	2.20415	2.16707	776	274	-0.743644	3.33098	1.59975e-06	9.60996e-06	4.57336
AmplificationPeak27	19q12	Amplification	CTLA4	cytotoxic T-lymphocyte-associated protein 4	1.51765	1.34819e-05	4.82371	case	61.2772	43.1211	65.6609	69.9662	4.42973	5.03157	1.77606	1.77901	776	274	0.601836	4.58678	1.61736e-06	9.68878e-06	4.56295
AmplificationPeak27	19q12	Amplification	GPRIN2	G protein regulated inducer of neurite outgrowth 2	1.77289	1.46428e-05	4.80492	case	243.058	101.631	162.537	402.793	5.2346	6.0607	2.33681	2.74117	776	274	0.8261	5.45018	1.77335e-06	1.05077e-05	4.47539
AmplificationPeak27	19q12	Amplification	SOWAHA	sosondowah ankyrin repeat domain family member A	0.551936	1.56416e-05	-4.78981	control	145.065	227.831	422.014	285.75	5.90163	5.04421	2.54144	2.5721	776	274	-0.857427	5.67789	1.90911e-06	1.12067e-05	4.40526
AmplificationPeak27	19q12	Amplification	CTSG	cathepsin G	0.608545	1.66795e-05	-4.77505	control	27.8903	45.6149	78.1709	49.3386	4.10663	3.39006	2.14979	2.10091	776	274	-0.716565	3.91964	2.05135e-06	1.19581e-05	4.33696
AmplificationPeak27	19q12	Amplification	VWA2	von Willebrand factor A domain containing 2	0.582814	1.69677e-05	-4.77112	control	291.449	451.103	469.931	360.301	7.63855	6.85966	2.34072	2.27979	776	274	-0.778892	7.4353	2.09099e-06	1.21677e-05	4.31877
AmplificationPeak27	19q12	Amplification	OMD	osteomodulin	0.631819	1.82316e-05	-4.75459	control	231.372	291.214	345.894	385.972	7.22016	6.55774	1.93141	2.12678	776	274	-0.662416	7.0473	2.26562e-06	1.30898e-05	4.24255
AmplificationPeak27	19q12	Amplification	AQP9	aquaporin 9	1.66674	1.92919e-05	4.74163	case	104.645	84.0383	165.546	130.932	4.7752	5.51223	2.23924	2.13959	776	274	0.73703	4.96753	2.41216e-06	1.38294e-05	4.18301
AmplificationPeak27	19q12	Amplification	DPYSL5	dihydropyrimidinase-like 5	1.73163	1.9755e-05	4.73613	case	90.5148	31.515	202.638	496.142	1.39484	2.18697	2.24743	2.72808	776	274	0.792133	1.60154	2.47719e-06	1.4154e-05	4.15774
AmplificationPeak27	19q12	Amplification	GSTM3	glutathione S-transferase mu 3 (brain)	0.654101	1.98216e-05	-4.73533	control	2443.9	2968.51	3660.31	4194.78	10.6022	9.98981	1.80292	1.94803	776	274	-0.612414	10.4424	2.48673e-06	1.42004e-05	4.15409
AmplificationPeak27	19q12	Amplification	MMP10	matrix metallopeptidase 10	0.568898	1.99195e-05	-4.73419	control	65.1447	131.844	364.864	195.982	4.89541	4.08166	2.49443	2.31126	776	274	-0.813758	4.68306	2.50053e-06	1.42631e-05	4.14883
AmplificationPeak27	19q12	Amplification	SPAG17	sperm associated antigen 17	0.55172	2.01083e-05	-4.73198	control	45.1215	98.9228	402.691	91.9977	4.49404	3.63605	2.65188	2.37377	776	274	-0.857991	4.27014	2.52723e-06	1.43828e-05	4.13875
AmplificationPeak27	19q12	Amplification	MYT1	myelin transcription factor 1	0.55693	2.06139e-05	-4.72622	control	39.7598	82.8845	218.088	122.494	3.93339	3.08896	2.62704	2.2945	776	274	-0.844431	3.71303	2.59851e-06	1.47634e-05	4.11233
AmplificationPeak27	19q12	Amplification	IGDCC3	immunoglobulin superfamily, DCC subclass, member 3	0.538638	2.08226e-05	-4.72386	control	42.0511	72.8791	164.641	99.5122	3.88718	2.99457	2.71065	2.63501	776	274	-0.892613	3.65425	2.62818e-06	1.49017e-05	4.10155
AmplificationPeak27	19q12	Amplification	PNPLA3	patatin-like phospholipase domain containing 3	1.60969	2.10984e-05	4.72082	case	51.4447	37.3265	87.6789	104.577	3.5583	4.24508	2.06632	2.08753	776	274	0.686783	3.73752	2.66691e-06	1.50798e-05	4.08765
AmplificationPeak27	19q12	Amplification	COL22A1	collagen, type XXII, alpha 1	1.61487	2.11276e-05	4.7205	case	316.636	101.113	322.129	736.651	5.08649	5.77791	1.82537	2.69171	776	274	0.691421	5.26692	2.67099e-06	1.50944e-05	4.0862
AmplificationPeak27	19q12	Amplification	ZBP1	Z-DNA binding protein 1	1.52763	2.12138e-05	4.71956	case	107.195	67.4295	120.465	187.369	4.90944	5.52073	1.82313	1.90417	776	274	0.611291	5.06896	2.68311e-06	1.51544e-05	4.0819
AmplificationPeak27	19q12	Amplification	DMRTC1B	DMRT-like family C1B	0.665228	2.12988e-05	-4.71865	control	9.9131	14.7817	27.2449	19.2978	2.85134	2.26326	1.79523	1.71578	776	274	-0.58808	2.69788	2.69499e-06	1.52173e-05	4.07771
AmplificationPeak27	19q12	Amplification	CYP2B7P	cytochrome P450, family 2, subfamily B, polypeptide 7, pseudogene	0.388364	2.1583e-05	-4.71558	control	2585.06	2622.32	5756.51	5245.48	8.18477	6.82025	3.88813	4.72063	776	274	-1.36452	7.8287	2.73502e-06	1.54174e-05	4.06371
AmplificationPeak27	19q12	Amplification	PRAC2	prostate cancer susceptibility candidate 2	1.50394	2.19725e-05	4.71141	case	8.90238	5.49277	22.2074	19.3492	1.11014	1.6989	1.70712	1.971	776	274	0.588751	1.26378	2.7904e-06	1.56901e-05	4.04467
AmplificationPeak27	19q12	Amplification	TEKT2	tektin 2 (testicular)	0.654366	2.23033e-05	-4.70791	control	15.7493	30.2337	68.5732	23.9359	3.71685	3.10502	1.90393	1.69081	776	274	-0.61183	3.55719	2.83772e-06	1.59073e-05	4.02871
AmplificationPeak27	19q12	Amplification	ADCY5	adenylate cyclase 5	0.559616	2.31472e-05	-4.69925	control	158.669	218.477	363.729	314.813	6.05971	5.22222	2.51073	2.6145	776	274	-0.83749	5.84117	2.95809e-06	1.65224e-05	3.98927
AmplificationPeak27	19q12	Amplification	PYY	peptide YY	0.615727	2.3144e-05	-4.69929	control	14.285	18.029	62.9791	55.0853	2.16216	1.46252	2.1515	2.02923	776	274	-0.699638	1.97958	2.95763e-06	1.65224e-05	3.98942
AmplificationPeak27	19q12	Amplification	CFB	complement factor B	0.613663	2.47828e-05	-4.68331	control	8547.15	12769.2	14231.9	11672.3	12.5686	11.8641	2.15697	2.10004	776	274	-0.70448	12.3847	3.19278e-06	1.77203e-05	3.9168
AmplificationPeak27	19q12	Amplification	ICOS	inducible T-cell co-stimulator	1.53241	2.53498e-05	4.67803	case	62.2703	42.5712	70.8715	78.4066	4.30152	4.91733	1.86619	1.89865	776	274	0.615802	4.46222	3.27429e-06	1.81128e-05	3.89288
AmplificationPeak27	19q12	Amplification	COL9A1	collagen, type IX, alpha 1	1.54557	2.85555e-05	4.65007	case	137.186	23.1487	235.458	1003.03	1.14302	1.77115	1.64784	2.5492	776	274	0.628137	1.30693	3.74076e-06	2.0463e-05	3.76652
AmplificationPeak27	19q12	Amplification	SERPINB7	serpin peptidase inhibitor, clade B (ovalbumin), member 7	1.65809	2.92834e-05	4.64408	case	91.5591	34.3922	227.087	461.169	2.54408	3.2736	2.06066	2.67561	776	274	0.729523	2.73445	3.84866e-06	2.09963e-05	3.73955
AmplificationPeak27	19q12	Amplification	ST6GALNAC5	ST6 (alpha-N-acetyl-neuraminyl-2,3-beta-galactosyl-1,3)-N-acetylgalactosaminide alpha-2,6-sialyltransferase 5	1.54627	3.00316e-05	4.63814	case	314.593	259.737	473.65	436.197	6.69821	7.327	1.98587	1.76476	776	274	0.628789	6.8623	3.95867e-06	2.15091e-05	3.71282
AmplificationPeak27	19q12	Amplification	CHI3L1	chitinase 3-like 1 (cartilage glycoprotein-39)	1.70214	3.12833e-05	4.62857	case	3053.18	1881.58	6761.2	7339.6	8.90281	9.67016	2.33669	2.42901	776	274	0.767346	9.10305	4.14219e-06	2.24216e-05	3.66985
AmplificationPeak27	19q12	Amplification	CYP4X1	cytochrome P450, family 4, subfamily X, polypeptide 1	0.538827	3.17939e-05	-4.62473	control	895.053	1348.55	2452.28	1552.84	8.51286	7.62075	2.69088	2.90143	776	274	-0.892107	8.28006	4.21805e-06	2.27955e-05	3.65264
AmplificationPeak27	19q12	Amplification	SLC1A6	solute carrier family 1 (high affinity aspartate/glutamate transporter), member 6	1.58601	3.18065e-05	4.62463	case	39.8127	26.0721	228.394	260.862	1.0147	1.6801	1.8942	2.43574	776	274	0.665399	1.18834	4.21997e-06	2.27999e-05	3.65221
AmplificationPeak27	19q12	Amplification	SPDYC	speedy/RINGO cell cycle regulator family member C	1.87404	3.20342e-05	4.62294	case	200.002	44.6821	389.402	1238.13	1.68403	2.59018	2.61822	3.2336	776	274	0.906153	1.92049	4.25385e-06	2.29521e-05	3.64462
AmplificationPeak27	19q12	Amplification	GABRA3	gamma-aminobutyric acid (GABA) A receptor, alpha 3	1.54944	3.34681e-05	4.61262	case	17.4334	10.0669	43.8055	50.7086	0.956581	1.58833	1.8264	2.26621	776	274	0.631751	1.12144	4.46638e-06	2.39259e-05	3.5984
AmplificationPeak27	19q12	Amplification	SIM1	single-minded family bHLH transcription factor 1	1.52143	3.42558e-05	4.60708	case	61.8901	13.5651	61.2506	519.63	2.27537	2.88079	1.73974	2.203	776	274	0.605426	2.43335	4.58452e-06	2.45067e-05	3.57366
AmplificationPeak27	19q12	Amplification	SLC26A3	solute carrier family 26 (anion exchanger), member 3	0.554078	3.46546e-05	-4.60432	control	94.8999	75.8413	422.18	698.451	2.97415	2.12231	2.63742	2.62769	776	274	-0.85184	2.75186	4.6444e-06	2.47677e-05	3.56136
AmplificationPeak27	19q12	Amplification	CNNM1	cyclin and CBS domain divalent metal cation transport mediator 1	1.56426	3.7682e-05	4.58425	case	40.7011	27.7869	70.1031	75.6061	3.15854	3.80402	1.96128	2.12525	776	274	0.645485	3.32698	5.10394e-06	2.69051e-05	3.47195
AmplificationPeak27	19q12	Amplification	MAGEA3	melanoma antigen family A3	1.91841	3.91418e-05	4.5752	case	202.031	74.9463	347.004	660.721	1.16301	2.10292	2.63536	3.62579	776	274	0.939909	1.40828	5.32517e-06	2.79326e-05	3.43174
AmplificationPeak27	19q12	Amplification	EGFR	epidermal growth factor receptor	1.55615	4.05868e-05	4.56651	case	1062.74	450.538	2510.7	7158.59	7.14933	7.78732	1.92011	2.1751	776	274	0.637985	7.31582	5.54615e-06	2.89436e-05	3.39323
AmplificationPeak27	19q12	Amplification	C5orf46	chromosome 5 open reading frame 46	1.55022	4.08886e-05	4.56472	case	125.339	58.654	130.444	248.193	4.67745	5.30993	1.86124	2.26127	776	274	0.632476	4.8425	5.59269e-06	2.91688e-05	3.38531
AmplificationPeak27	19q12	Amplification	DNAI1	dynein, axonemal, intermediate chain 1	0.649207	4.34964e-05	-4.54987	control	19.4937	33.9837	72.1658	36.5409	3.73496	3.11171	1.9891	1.83786	776	274	-0.62325	3.57232	5.99394e-06	3.10128e-05	3.31969
AmplificationPeak27	19q12	Amplification	SYNPO2L	synaptopodin 2-like	0.562197	4.36261e-05	-4.54918	control	55.8141	201.568	1470.66	308.979	3.42575	2.5949	2.72002	2.22933	776	274	-0.830853	3.20894	6.01334e-06	3.11052e-05	3.31663
AmplificationPeak27	19q12	Amplification	GSTA1	glutathione S-transferase alpha 1	1.80483	4.36863e-05	4.54883	case	227.93	47.7228	209.414	1214.74	2.26582	3.11768	2.45364	3.19633	776	274	0.851861	2.48811	6.02302e-06	3.11473e-05	3.31511
AmplificationPeak27	19q12	Amplification	MAGEA6	melanoma antigen family A6	1.97659	4.39917e-05	4.54715	case	275.54	109.513	491.18	1023.69	1.28793	2.27095	2.82483	3.70649	776	274	0.983016	1.54445	6.07052e-06	3.13687e-05	3.30767
AmplificationPeak27	19q12	Amplification	ZIC5	Zic family member 5	1.57536	4.51196e-05	4.54109	case	20.6194	9.56044	38.201	53.9646	1.06412	1.7198	1.8979	2.45093	776	274	0.655683	1.23522	6.24408e-06	3.21502e-05	3.28098
AmplificationPeak27	19q12	Amplification	LRRC31	leucine rich repeat containing 31	0.4956	4.51879e-05	-4.54072	control	123.816	124.171	302.703	386.642	4.24141	3.22866	3.11722	3.33922	776	274	-1.01275	3.97713	6.25474e-06	3.21828e-05	3.27936
AmplificationPeak27	19q12	Amplification	NME5	NME/NM23 family member 5	0.620155	4.62284e-05	-4.53528	control	81.1716	104.665	100.513	92.0595	5.76469	5.0754	2.11411	2.30168	776	274	-0.689298	5.58482	6.41513e-06	3.28965e-05	3.25539
AmplificationPeak27	19q12	Amplification	MS4A8	membrane-spanning 4-domains, subfamily A, member 8	0.577684	4.62856e-05	-4.53495	control	28.3883	43.0645	173.006	113.029	2.7873	1.99565	2.51083	2.41472	776	274	-0.791647	2.58071	6.4248e-06	3.29377e-05	3.25397
AmplificationPeak27	19q12	Amplification	ECEL1	endothelin converting enzyme-like 1	1.5928	4.75571e-05	4.52839	case	131.814	208.154	3174.15	1006.2	3.12164	3.79321	2.07725	2.20791	776	274	0.671569	3.29689	6.62356e-06	3.38276e-05	3.22513
AmplificationPeak27	19q12	Amplification	SAMD11	sterile alpha motif domain containing 11	0.600045	4.96293e-05	-4.51808	control	121.021	196.02	304.507	207.984	6.04113	5.30427	2.34334	2.26314	776	274	-0.736858	5.84884	6.94792e-06	3.52697e-05	3.17987
AmplificationPeak27	19q12	Amplification	MUM1L1	melanoma associated antigen (mutated) 1-like 1	0.608299	5.08058e-05	-4.51243	control	127.556	175.789	308.397	214.429	6.10515	5.388	2.21346	2.39952	776	274	-0.717147	5.918	7.1319e-06	3.60946e-05	3.15514
AmplificationPeak27	19q12	Amplification	TMEM40	transmembrane protein 40	1.72215	5.09276e-05	4.51185	case	78.8299	55.3449	123.555	170.49	3.82733	4.61154	2.49279	2.42541	776	274	0.784214	4.03197	7.15112e-06	3.61737e-05	3.15259
AmplificationPeak27	19q12	Amplification	SMOC1	SPARC related modular calcium binding 1	1.72628	5.15513e-05	4.50891	case	329.964	172.572	600.476	783.015	5.00712	5.79479	2.33511	2.87794	776	274	0.787669	5.21267	7.2492e-06	3.66055e-05	3.1397
AmplificationPeak27	19q12	Amplification	PITX1	paired-like homeodomain 1	1.60547	5.31306e-05	4.50155	case	835.255	626.921	778.864	912.073	8.19916	8.88215	2.24986	1.88521	776	274	0.682992	8.37739	7.49986e-06	3.77578e-05	3.10754
AmplificationPeak27	19q12	Amplification	HABP2	hyaluronan binding protein 2	0.641904	5.41849e-05	-4.49677	control	13.913	25.3421	95.4646	59.7303	2.65814	2.01857	2.05156	1.94987	776	274	-0.63957	2.49124	7.66693e-06	3.84836e-05	3.08669
AmplificationPeak27	19q12	Amplification	XIST	X inactive specific transcript (non-protein coding)	0.647595	5.70651e-05	-4.48417	control	6615.94	8718.7	7145.03	6385.6	12.4008	11.774	1.9184	2.18332	776	274	-0.626837	12.2373	8.12511e-06	4.05612e-05	3.03179
AmplificationPeak27	19q12	Amplification	NPFFR2	neuropeptide FF receptor 2	0.665603	5.83414e-05	-4.47881	control	8.92302	13.8866	47.1551	31.0403	2.11417	1.5269	1.91732	1.7176	776	274	-0.587266	1.96092	8.32791e-06	4.14811e-05	3.00847
AmplificationPeak27	19q12	Amplification	LY6K	lymphocyte antigen 6 complex, locus K	1.70841	6.07997e-05	4.46873	case	279.113	152.739	337.433	476.597	5.34237	6.11503	2.35336	2.74871	776	274	0.772657	5.544	8.72233e-06	4.32533e-05	2.96471
AmplificationPeak27	19q12	Amplification	KLK13	kallikrein-related peptidase 13	1.60624	6.08326e-05	4.4686	case	125.654	18.1479	72.1682	1062.27	1.8662	2.54989	2.04686	2.5165	776	274	0.683692	2.04461	8.72765e-06	4.32691e-05	2.96413
AmplificationPeak27	19q12	Amplification	MUC15	mucin 15, cell surface associated	1.91349	6.65899e-05	4.44636	case	240.329	125.989	374.573	546.846	4.3126	5.2488	2.98183	3.04628	776	274	0.936203	4.5569	9.66269e-06	4.74034e-05	2.86792
AmplificationPeak27	19q12	Amplification	WT1-AS	WT1 antisense RNA	1.55661	6.66807e-05	4.44603	case	21.5254	14.0609	41.5952	53.7448	1.94692	2.58533	2.01124	2.1378	776	274	0.638409	2.11352	9.67752e-06	4.74646e-05	2.86647
AmplificationPeak27	19q12	Amplification	THBS4	thrombospondin 4	0.609862	6.74765e-05	-4.44313	control	1040.71	1565.18	4694.14	2182.31	9.14701	8.43357	2.27067	2.33216	776	274	-0.713445	8.96084	9.80647e-06	4.79803e-05	2.85396
AmplificationPeak27	19q12	Amplification	HGD	homogentisate 1,2-dioxygenase	0.54476	6.84065e-05	-4.43979	control	173.064	209.31	327.912	368.926	5.83883	4.96253	2.73531	3.0157	776	274	-0.876308	5.61016	9.95708e-06	4.86582e-05	2.83955
AmplificationPeak27	19q12	Amplification	GRIA4	glutamate receptor, ionotropic, AMPA 4	0.629499	7.02877e-05	-4.43311	control	18.8915	24.6761	64.1889	93.2688	2.77267	2.10494	2.20259	1.97284	776	274	-0.667724	2.59842	1.02648e-05	5.00527e-05	2.81079
AmplificationPeak27	19q12	Amplification	GTF2H2B	general transcription factor IIH, polypeptide 2B (pseudogene)	0.645991	7.37449e-05	-4.42119	control	162.908	232.354	387.332	296.669	6.60632	5.9759	2.0009	2.11299	776	274	-0.630413	6.44181	1.08366e-05	5.25234e-05	2.75956
AmplificationPeak27	19q12	Amplification	CDHR3	cadherin-related family member 3	0.650907	7.8025e-05	-4.40721	control	46.6211	154.2	464.739	85.2606	5.19553	4.57605	2.12746	1.59188	776	274	-0.619477	5.03387	1.15461e-05	5.56143e-05	2.69966
AmplificationPeak27	19q12	Amplification	NEURL1	neuralized E3 ubiquitin protein ligase 1	0.584226	7.84745e-05	-4.4058	control	229.18	308.761	560.742	395.076	6.58188	5.80648	2.41188	2.75753	776	274	-0.775401	6.37954	1.16205e-05	5.59059e-05	2.69359
AmplificationPeak27	19q12	Amplification	SLITRK6	SLIT and NTRK-like family, member 6	0.506075	8.08731e-05	-4.39836	control	1258.98	2042.72	5487.99	4609.87	8.09937	7.11679	3.20909	3.10245	776	274	-0.982578	7.84297	1.20185e-05	5.76007e-05	2.66179
AmplificationPeak27	19q12	Amplification	PTPRN2	protein tyrosine phosphatase, receptor type, N polypeptide 2	0.63115	8.36249e-05	-4.39007	control	414.834	582.97	1337.15	1154.29	7.36139	6.69745	2.16739	2.11511	776	274	-0.663946	7.18813	1.24772e-05	5.94742e-05	2.62642
AmplificationPeak27	19q12	Amplification	S100A2	S100 calcium binding protein A2	1.73672	8.366e-05	4.38996	case	753.142	423.072	4454.77	2881.13	5.33841	6.13478	2.42556	2.98695	776	274	0.796363	5.54623	1.24832e-05	5.94861e-05	2.62597
AmplificationPeak27	19q12	Amplification	DCLK1	doublecortin-like kinase 1	0.665066	8.81519e-05	-4.37682	control	729.552	979.207	2095.37	1735.4	8.61036	8.02193	1.90893	1.93085	776	274	-0.588432	8.45681	1.32456e-05	6.27803e-05	2.57
AmplificationPeak27	19q12	Amplification	GRIA2	glutamate receptor, ionotropic, AMPA 2	0.460052	8.9228e-05	-4.37374	control	237.17	488.823	1520.96	1172.61	4.011	2.89087	3.78853	3.21356	776	274	-1.12013	3.7187	1.343e-05	6.35349e-05	2.55695
AmplificationPeak27	19q12	Amplification	GRPR	gastrin-releasing peptide receptor	0.515013	9.03166e-05	-4.37075	control	326.814	330.76	649.93	723.178	6.01186	5.05454	2.97331	3.50122	776	274	-0.957318	5.76204	1.36125e-05	6.42623e-05	2.54421
AmplificationPeak27	19q12	Amplification	C16orf89	chromosome 16 open reading frame 89	0.556659	9.15943e-05	-4.36723	control	197.093	305.251	613.139	540.13	6.02032	5.17519	2.77048	2.71479	776	274	-0.845135	5.79978	1.38291e-05	6.52239e-05	2.52931
AmplificationPeak27	19q12	Amplification	FAM3D	family with sequence similarity 3, member D	1.61694	9.45486e-05	4.35929	case	128.166	37.7078	258.631	795.894	2.49225	3.18552	2.10851	2.6592	776	274	0.693265	2.67316	1.43313e-05	6.73406e-05	2.49564
AmplificationPeak27	19q12	Amplification	TMEM213	transmembrane protein 213	1.64683	9.87651e-05	4.34833	case	73.0281	29.403	130.17	321.709	2.29756	3.01726	2.2347	2.67447	776	274	0.719693	2.48537	1.5053e-05	7.04525e-05	2.44929
AmplificationPeak27	19q12	Amplification	RP1	retinitis pigmentosa 1 (autosomal dominant)	0.618425	0.000105632	-4.33151	control	32.4089	45.1569	116.397	93.0347	3.60548	2.91215	2.28249	2.27152	776	274	-0.693331	3.42456	1.62283e-05	7.55671e-05	2.37837
AmplificationPeak27	19q12	Amplification	PRSS12	protease, serine, 12 (neurotrypsin, motopsin)	1.58622	0.000105681	4.3314	case	157.942	42.8572	132.067	704.828	3.69657	4.36216	1.98882	2.67527	776	274	0.665591	3.87025	1.62365e-05	7.55877e-05	2.3779
AmplificationPeak27	19q12	Amplification	NLRP5	NLR family, pyrin domain containing 5	0.614974	0.000112449	-4.31569	control	15.023	28.8689	139.46	65.4439	1.86138	1.15997	2.4057	2.03402	776	274	-0.701402	1.67834	1.74138e-05	8.06216e-05	2.31189
AmplificationPeak27	19q12	Amplification	CP	ceruloplasmin (ferroxidase)	2.02413	0.000112765	4.31495	case	2777.46	1899.52	6364.6	6354.52	7.54091	8.55821	3.37932	3.29582	776	274	1.0173	7.80637	1.74709e-05	8.08306e-05	2.3088
AmplificationPeak27	19q12	Amplification	GRIK4	glutamate receptor, ionotropic, kainate 4	0.658178	0.000112849	-4.31476	control	22.6394	32.2383	50.6039	38.7273	3.77348	3.17003	1.99293	1.98853	776	274	-0.603449	3.61601	1.74858e-05	8.08393e-05	2.308
AmplificationPeak27	19q12	Amplification	NKAIN1	Na+/K+ transporting ATPase interacting 1	0.55748	0.000113334	-4.31368	control	828.572	1062.45	1523.1	1385.32	8.31262	7.46961	2.71468	2.96939	776	274	-0.843007	8.09264	1.75698e-05	8.11393e-05	2.30347
AmplificationPeak27	19q12	Amplification	TNN	tenascin N	0.644462	0.000116362	-4.307	control	174.651	253.531	367.306	275.49	6.76311	6.12928	2.08603	2.12348	776	274	-0.633833	6.59771	1.80992e-05	8.33545e-05	2.27549
AmplificationPeak27	19q12	Amplification	SERPINB5	serpin peptidase inhibitor, clade B (ovalbumin), member 5	1.83944	0.000119722	4.29981	case	1040.36	411.45	1192.28	2521.09	6.39653	7.2758	2.7839	3.24947	776	274	0.879265	6.62598	1.8686e-05	8.58219e-05	2.24541
AmplificationPeak27	19q12	Amplification	ABCA8	ATP-binding cassette, sub-family A (ABC1), member 8	0.597886	0.000124003	-4.29084	control	106.145	156.475	229.069	201.388	5.72204	4.97998	2.4686	2.44702	776	274	-0.742059	5.5284	1.94432e-05	8.8814e-05	2.20798
AmplificationPeak27	19q12	Amplification	TRIM29	tripartite motif containing 29	1.76809	0.000125184	4.28839	case	1775.78	971.174	1918.75	2645.43	8.10585	8.92804	2.67594	2.87997	776	274	0.822191	8.3204	1.96552e-05	8.96199e-05	2.19776
AmplificationPeak27	19q12	Amplification	CLIC6	chloride intracellular channel 6	0.525613	0.000125833	-4.28707	control	1440.64	2316.46	5254.43	4483.24	8.17595	7.24803	3.16801	2.82644	776	274	-0.927926	7.93381	1.97707e-05	9.00852e-05	2.19224
AmplificationPeak27	19q12	Amplification	LUZP2	leucine zipper protein 2	0.66453	0.000134713	-4.26971	control	26.4224	27.1494	61.2116	89.1092	3.47031	2.88071	1.92735	2.07392	776	274	-0.589594	3.31645	2.13452e-05	9.65828e-05	2.12004
AmplificationPeak27	19q12	Amplification	PLIN1	perilipin 1	0.563606	0.000136326	-4.2667	control	384.278	699.357	1473.33	743.209	7.17712	6.34988	2.74869	2.79678	776	274	-0.82724	6.96125	2.16302e-05	9.77846e-05	2.10755
AmplificationPeak27	19q12	Amplification	CDH19	cadherin 19, type 2	1.59231	0.00014096	4.25808	case	52.755	27.5453	190.15	195.767	1.24255	1.91367	2.00312	2.81977	776	274	0.671119	1.41768	2.24659e-05	0.000101222	2.07185
AmplificationPeak27	19q12	Amplification	C7	complement component 7	0.535613	0.000148419	-4.24492	control	327.651	496.448	877.912	710.706	6.86506	5.96433	3.00944	3.05762	776	274	-0.900737	6.63001	2.38022e-05	0.000106528	2.01744
AmplificationPeak27	19q12	Amplification	CFAP221	cilia and flagella associated protein 221	0.662155	0.000150521	-4.24132	control	9.11453	19.8071	48.5469	18.1616	2.70996	2.1152	2.08607	1.7196	776	274	-0.59476	2.55476	2.41806e-05	0.00010815	2.00259
AmplificationPeak27	19q12	Amplification	CITED1	Cbp/p300-interacting transactivator, with Glu/Asp-rich carboxy-terminal domain, 1	0.631335	0.000154111	-4.23522	control	80.7267	97.6831	316.351	308.309	4.5015	3.83798	2.214	2.2794	776	274	-0.663521	4.32835	2.48348e-05	0.00011078	1.97746
AmplificationPeak27	19q12	Amplification	CXCL17	chemokine (C-X-C motif) ligand 17	1.88283	0.000155709	4.23257	case	769.895	507.617	2700.69	2018.25	5.64882	6.56172	3.01038	3.23994	776	274	0.912905	5.88704	2.51248e-05	0.000111901	1.96653
AmplificationPeak27	19q12	Amplification	SHC4	SHC (Src homology 2 domain containing) family, member 4	1.64173	0.000156481	4.23128	case	296.386	119.603	412.666	694.43	4.57928	5.2945	2.18556	2.94733	776	274	0.71522	4.76592	2.52664e-05	0.000112408	1.96124
AmplificationPeak27	19q12	Amplification	SERHL2	serine hydrolase-like 2	0.607237	0.000157652	-4.22932	control	807.475	950.02	4582.9	3216.02	7.42543	6.70577	2.40364	2.47873	776	274	-0.719668	7.23764	2.54847e-05	0.000113204	1.95315
AmplificationPeak27	19q12	Amplification	GPR158	G protein-coupled receptor 158	1.58484	0.000160483	4.22467	case	66.1109	51.3922	146.625	116.269	3.73897	4.40331	2.20596	2.33224	776	274	0.664334	3.91233	2.60075e-05	0.000115298	1.93404
AmplificationPeak27	19q12	Amplification	FGFR3	fibroblast growth factor receptor 3	0.650966	0.000162009	-4.22225	control	495.759	681.937	1154.49	881.403	8.18236	7.56301	2.05085	2.19388	776	274	-0.619346	8.02074	2.62832e-05	0.000116341	1.92412
AmplificationPeak27	19q12	Amplification	LINC01105	long intergenic non-protein coding RNA 1105	1.58314	0.000164303	4.21866	case	24.2286	16.7204	57.0561	64.0365	1.72749	2.39028	2.18078	2.39122	776	274	0.662787	1.90045	2.66984e-05	0.000118049	1.90936
AmplificationPeak27	19q12	Amplification	HMGCS2	3-hydroxy-3-methylglutaryl-CoA synthase 2 (mitochondrial)	0.439677	0.000166831	-4.21465	control	1112.93	1355.21	5551.28	3956.74	6.2958	5.11032	3.94843	4.16525	776	274	-1.18548	5.98645	2.71688e-05	0.000119998	1.89293
AmplificationPeak27	19q12	Amplification	ADGRV1	adhesion G protein-coupled receptor V1	0.568814	0.000169656	-4.21033	control	381.314	427.406	596.214	627.418	7.24427	6.4303	2.68524	2.93822	776	274	-0.813972	7.03186	2.76851e-05	0.000122132	1.87522
AmplificationPeak27	19q12	Amplification	SERPINB2	serpin peptidase inhibitor, clade B (ovalbumin), member 2	1.62286	0.000171438	4.20762	case	92.3239	35.1909	209.314	401.125	2.39277	3.09132	2.19908	2.78072	776	274	0.698543	2.57506	2.80135e-05	0.000123323	1.86412
AmplificationPeak27	19q12	Amplification	CYP4F8	cytochrome P450, family 4, subfamily F, polypeptide 8	0.508521	0.000178071	-4.1977	control	184.481	237.15	887.789	1015.49	3.63748	2.66186	3.36983	3.13453	776	274	-0.975621	3.38289	2.92466e-05	0.000128136	1.8236
AmplificationPeak27	19q12	Amplification	GRIA1	glutamate receptor, ionotropic, AMPA 1	0.624988	0.000199098	-4.16856	control	83.9045	96.2411	666.524	664.93	2.27124	1.59314	2.35129	2.21567	776	274	-0.6781	2.09429	3.31788e-05	0.000143678	1.70499
AmplificationPeak27	19q12	Amplification	ORM1	orosomucoid 1	1.88482	0.000201099	4.16595	case	377.998	190.444	1027.15	1801.33	3.16458	4.079	3.03603	3.36887	776	274	0.914423	3.4032	3.35539e-05	0.000145082	1.69443
AmplificationPeak27	19q12	Amplification	NBPF6	neuroblastoma breakpoint family, member 6	0.554374	0.000202959	-4.16355	control	30.461	50.5483	79.8232	67.6007	3.38208	2.53101	2.98646	2.68615	776	274	-0.851068	3.15999	3.39026e-05	0.000146403	1.68471
AmplificationPeak27	19q12	Amplification	SPIB	Spi-B transcription factor (Spi-1/PU.1 related)	1.59514	0.000204576	4.16146	case	170.705	75.7631	380.628	705.219	3.79349	4.46717	2.21669	2.54099	776	274	0.673686	3.96929	3.42093e-05	0.000147632	1.67625
AmplificationPeak27	19q12	Amplification	ACKR1	atypical chemokine receptor 1 (Duffy blood group)	0.585015	0.00020845	-4.15656	control	335.227	577.398	918.068	676.426	7.46926	6.69581	2.67559	2.57662	776	274	-0.773455	7.26743	3.49399e-05	0.000150407	1.65639
AmplificationPeak27	19q12	Amplification	MAG	myelin associated glycoprotein	0.658176	0.000211324	-4.15296	control	21.0052	23.4248	94.7078	47.1314	3.11536	2.5119	1.97004	2.32852	776	274	-0.603456	2.95789	3.54839e-05	0.00015248	1.64187
AmplificationPeak27	19q12	Amplification	AQP5	aquaporin 5	1.91779	0.000211602	4.15262	case	503.735	279.846	1236.71	1639.74	4.0684	5.00784	3.07366	3.61005	776	274	0.939443	4.31355	3.55367e-05	0.000152571	1.64047
AmplificationPeak27	19q12	Amplification	DHRS2	dehydrogenase/reductase (SDR family) member 2	0.455723	0.000222508	-4.13937	control	4127.45	3304.28	11411	14463	7.6453	6.51153	3.75329	4.29257	776	274	-1.13377	7.34944	3.76174e-05	0.000160282	1.58701
AmplificationPeak27	19q12	Amplification	CKMT1B	creatine kinase, mitochondrial 1B	1.55841	0.000231507	4.12889	case	772.449	593.259	798.278	1073.79	7.95548	8.59555	2.29298	1.94587	776	274	0.640078	8.12251	3.93445e-05	0.000166479	1.54485
AmplificationPeak27	19q12	Amplification	MMP12	matrix metallopeptidase 12	1.71598	0.000231776	4.12858	case	179.763	125.619	491.785	425.416	4.24044	5.01948	2.6246	2.85807	776	274	0.779036	4.44373	3.93958e-05	0.000166626	1.54363
AmplificationPeak27	19q12	Amplification	CHST8	carbohydrate (N-acetylgalactosamine 4-0) sulfotransferase 8	0.567991	0.000236267	-4.12353	control	225.3	228.43	466.856	636.466	5.77969	4.96363	2.72309	3.07342	776	274	-0.816059	5.56674	4.0256e-05	0.000169553	1.52334
AmplificationPeak27	19q12	Amplification	ADAMDEC1	ADAM-like, decysin 1	1.57419	0.000237941	4.12163	case	259.456	174.747	352.45	401.417	5.8928	6.54741	2.24906	2.29805	776	274	0.654608	6.06363	4.05852e-05	0.000170725	1.5157
AmplificationPeak27	19q12	Amplification	BMS1P20	BMS1 pseudogene 20	1.58155	0.000252207	4.10619	case	33951.2	20124.5	55246.2	79543.4	12.4009	13.0623	2.24869	2.41722	776	274	0.661343	12.5735	4.33476e-05	0.000181061	1.45388
AmplificationPeak27	19q12	Amplification	AFP	alpha-fetoprotein	0.614853	0.000252294	-4.1061	control	54.471	45.4272	272.047	552.294	2.31159	1.6099	2.49477	2.25167	776	274	-0.701687	2.12848	4.3365e-05	0.000181096	1.4535
AmplificationPeak27	19q12	Amplification	TGM5	transglutaminase 5	1.50985	0.000256415	4.1018	case	37.6743	20.5184	76.9231	116.604	2.43216	3.02657	1.95568	2.34368	776	274	0.594402	2.58728	4.41655e-05	0.000184134	1.43633
AmplificationPeak27	19q12	Amplification	CYP4Z1	cytochrome P450, family 4, subfamily Z, polypeptide 1	0.447043	0.000268159	-4.08983	control	1493	1833.82	5613.99	4084.57	6.83199	5.67047	3.8915	4.45146	776	274	-1.16151	6.52889	4.64702e-05	0.000192587	1.3886
AmplificationPeak27	19q12	Amplification	WISP3	WNT1 inducible signaling pathway protein 3	1.53668	0.000271031	4.087	case	33.5309	19.369	64.3309	75.5068	2.33763	2.95745	2.05409	2.43518	776	274	0.619819	2.49937	4.70309e-05	0.000194586	1.37734
AmplificationPeak27	19q12	Amplification	SDR16C5	short chain dehydrogenase/reductase family 16C, member 5	0.550372	0.000274139	-4.08396	control	351.696	396.155	616.319	682.494	6.87305	6.01153	2.91972	3.23277	776	274	-0.861522	6.64823	4.76401e-05	0.000196668	1.36527
AmplificationPeak27	19q12	Amplification	CAPSL	calcyphosine-like	0.649268	0.000293542	-4.06565	control	16.0191	32.2138	108.738	45.0637	2.96801	2.34489	2.23629	2.02298	776	274	-0.623113	2.8054	5.14774e-05	0.000210825	1.2926
AmplificationPeak27	19q12	Amplification	PRKAA2	protein kinase, AMP-activated, alpha 2 catalytic subunit	0.653296	0.000309763	-4.05116	control	332.139	376.6	407.911	859.455	7.55318	6.93899	2.11525	2.27923	776	274	-0.614192	7.3929	5.47183e-05	0.000223191	1.23536
AmplificationPeak27	19q12	Amplification	CTNND2	catenin (cadherin-associated protein), delta 2	0.611053	0.000313348	-4.04807	control	240	336.773	432.367	345.049	7.01241	6.30178	2.48219	2.55044	776	274	-0.710631	6.82697	5.54356e-05	0.00022566	1.22315
AmplificationPeak27	19q12	Amplification	CD300LG	CD300 molecule-like family member g	0.622705	0.000325791	-4.03759	control	30.1261	64.7019	161.271	53.7641	4.0074	3.32402	2.47838	2.20648	776	274	-0.68338	3.82907	5.79295e-05	0.000234351	1.1819
AmplificationPeak27	19q12	Amplification	LRP1B	low density lipoprotein receptor-related protein 1B	0.558277	0.000336535	-4.02879	control	150.765	224.763	886.636	930.321	3.93379	3.09284	3.08038	2.64374	776	274	-0.840947	3.71434	6.01066e-05	0.000242617	1.14733
AmplificationPeak27	19q12	Amplification	RERGL	RERG/RAS-like	0.651662	0.000340138	-4.02589	control	26.1528	30.7831	83.8223	114.253	3.19789	2.58009	2.20886	2.11783	776	274	-0.617805	3.03667	6.08415e-05	0.000245289	1.13595
AmplificationPeak27	19q12	Amplification	NBPF4	neuroblastoma breakpoint family, member 4	0.553344	0.000343706	-4.02305	control	84.414	150.462	254.72	191.038	4.85691	4.00316	3.11234	2.75108	776	274	-0.853751	4.63412	6.15677e-05	0.000247919	1.12483
AmplificationPeak27	19q12	Amplification	DSC3	desmocollin 3	1.78247	0.000347926	4.0197	case	919.393	456.027	1747.69	1941.47	6.39054	7.22443	2.85211	3.22755	776	274	0.833882	6.60815	6.24354e-05	0.00025084	1.11172
AmplificationPeak27	19q12	Amplification	CXCL9	chemokine (C-X-C motif) ligand 9	1.58886	0.00035049	4.0177	case	3102.94	2147.07	3975.97	4902.47	9.33692	10.0049	2.37085	2.35944	776	274	0.667992	9.51123	6.29612e-05	0.000252672	1.10386
AmplificationPeak27	19q12	Amplification	STC2	stanniocalcin 2	0.63199	0.000360812	-4.00977	control	9463.6	11947.6	18395.5	18817.7	11.9638	11.3017	2.3487	2.35894	776	274	-0.662026	11.791	6.50792e-05	0.000260757	1.07287
AmplificationPeak27	19q12	Amplification	PTX3	pentraxin 3, long	1.53423	0.000375328	3.999	case	158.567	90.8319	428.308	507.943	4.3029	4.92041	2.10897	2.4371	776	274	0.617512	4.46404	6.80658e-05	0.000271375	1.03086
AmplificationPeak27	19q12	Amplification	GJB5	gap junction protein, beta 5, 31.1kDa	1.53188	0.000395834	3.98447	case	63.8484	38.9103	140.249	138.368	3.39961	4.01491	2.10565	2.4456	776	274	0.615299	3.56017	7.2301e-05	0.000286278	0.974349
AmplificationPeak27	19q12	Amplification	TMEM132C	transmembrane protein 132C	0.624329	0.000398283	-3.98278	control	30.056	47.6103	83.1765	59.1287	3.79833	3.11871	2.46517	2.32819	776	274	-0.679621	3.62098	7.28081e-05	0.000288004	0.967806
AmplificationPeak27	19q12	Amplification	L1CAM	L1 cell adhesion molecule	1.58325	0.000399056	3.98226	case	310.734	171.245	518.056	1046.47	5.14503	5.80792	2.28664	2.59458	776	274	0.662891	5.31801	7.29659e-05	0.000288514	0.965781
AmplificationPeak27	19q12	Amplification	ANXA8	annexin A8	1.71542	0.000418903	3.96895	case	644.201	216.458	611.401	1621.83	5.64936	6.42792	2.64312	3.18282	776	274	0.77856	5.85253	7.71004e-05	0.000303316	0.914205
AmplificationPeak27	19q12	Amplification	TENM2	teneurin transmembrane protein 2	0.665039	0.000420905	-3.96761	control	81.8954	126.021	225.603	131.864	5.66556	5.07707	2.12715	2.06987	776	274	-0.588489	5.512	7.7529e-05	0.000304645	0.909019
AmplificationPeak27	19q12	Amplification	LPAR3	lysophosphatidic acid receptor 3	1.53224	0.00043456	3.9588	case	39.6449	30.4855	73.5014	66.9546	3.11495	3.73059	2.20383	2.24554	776	274	0.615644	3.2756	8.03988e-05	0.000314756	0.875016
AmplificationPeak27	19q12	Amplification	ATP6V0A4	ATPase, H+ transporting, lysosomal V0 subunit a4	1.72477	0.000448931	3.94987	case	186.151	134.821	324.057	395.96	4.60081	5.38722	2.86536	2.74909	776	274	0.786401	4.80603	8.34128e-05	0.000324915	0.840597
AmplificationPeak27	19q12	Amplification	KLK4	kallikrein-related peptidase 4	0.65659	0.000450453	-3.94892	control	66.3271	79.3177	104.66	174.425	5.13434	4.5274	2.16988	2.24203	776	274	-0.606936	4.97596	8.37388e-05	0.000326122	0.836949
AmplificationPeak27	19q12	Amplification	CACNA1H	calcium channel, voltage-dependent, T type, alpha 1H subunit	0.651895	0.000469768	-3.93735	control	738.809	796.756	1585.2	1611.71	8.00625	7.38896	2.14775	2.45825	776	274	-0.617289	7.84516	8.78173e-05	0.000340427	0.792483
AmplificationPeak27	19q12	Amplification	COL17A1	collagen, type XVII, alpha 1	0.572866	0.000470382	-3.93698	control	482.598	838.544	2187.78	1000.51	7.52769	6.72396	2.94236	2.80622	776	274	-0.80373	7.31796	8.7951e-05	0.000340683	0.791061
AmplificationPeak27	19q12	Amplification	SPTSSB	serine palmitoyltransferase, small subunit B	0.600794	0.000504748	-3.91736	control	567.706	613.595	1197.79	1404.46	7.36391	6.62885	2.59273	2.88659	776	274	-0.735058	7.17209	9.53126e-05	0.000365894	0.715934
AmplificationPeak27	19q12	Amplification	ATP13A5	ATPase type 13A5	1.70994	0.000510056	3.91444	case	114.023	60.3043	173.379	269.236	3.14521	3.91915	2.71535	3.08343	776	274	0.773944	3.34717	9.64538e-05	0.000369431	0.704813
AmplificationPeak27	19q12	Amplification	SHISA2	shisa family member 2	0.613971	0.000516986	-3.91071	control	835.715	1054.07	2096.86	1808.62	8.06684	7.36308	2.53059	2.6526	776	274	-0.703758	7.88319	9.79333e-05	0.000374528	0.690591
AmplificationPeak27	19q12	Amplification	ADH1B	alcohol dehydrogenase 1B (class I), beta polypeptide	0.491702	0.000521042	-3.90855	control	734.221	1090.45	2297.61	1654.96	7.20964	6.1855	3.6896	3.8493	776	274	-1.02414	6.94239	9.88021e-05	0.000377565	0.682339
AmplificationPeak27	19q12	Amplification	DSG1	desmoglein 1	1.65565	0.000538852	3.89919	case	422.143	87.2328	632.852	2526.49	2.57786	3.30526	2.46422	3.14004	776	274	0.727402	2.76767	0.000102644	0.000390689	0.64671
AmplificationPeak27	19q12	Amplification	KRT6B	keratin 6B, type II	1.95357	0.000548962	3.89396	case	2553.95	1219.49	5624.62	8121.97	6.60832	7.57443	3.40095	3.88548	776	274	0.96611	6.86043	0.00010485	0.000398111	0.626846
AmplificationPeak27	19q12	Amplification	CPA6	carboxypeptidase A6	0.629381	0.000591117	-3.87322	control	39.7193	61.0981	212.498	202.013	2.65379	1.98579	2.52334	2.25488	776	274	-0.667996	2.47947	0.000114051	0.000429033	0.548324
AmplificationPeak27	19q12	Amplification	S100A9	S100 calcium binding protein A9	1.73206	0.000594537	3.87161	case	4203	3244.38	15326.9	19020	7.84846	8.64095	2.91629	2.91232	776	274	0.792491	8.05526	0.000114798	0.000431414	0.542226
AmplificationPeak27	19q12	Amplification	FABP4	fatty acid binding protein 4, adipocyte	0.556691	0.000595441	-3.87117	control	768.354	1365.96	3081.64	1602.24	7.91693	7.07188	3.08765	3.1687	776	274	-0.845051	7.69641	0.000115002	0.000432017	0.540574
AmplificationPeak27	19q12	Amplification	PLIN4	perilipin 4	0.609919	0.000598392	-3.86978	control	778.936	1409.03	3217.65	1496.9	8.31315	7.59984	2.62218	2.63376	776	274	-0.71331	8.12701	0.00011565	0.00043405	0.535324
AmplificationPeak27	19q12	Amplification	KLK7	kallikrein-related peptidase 7	1.78896	0.000622221	3.8588	case	558.598	169.701	638.452	3404.34	4.14161	4.98073	2.93001	3.52839	776	274	0.839119	4.36058	0.000120895	0.000451798	0.493941
AmplificationPeak27	19q12	Amplification	SELP	selectin P (granule membrane protein 140kDa, antigen CD62)	0.655496	0.000623362	-3.85828	control	122.676	177.658	222.113	171.798	6.2665	5.65716	2.24092	2.2726	776	274	-0.609342	6.10749	0.000121148	0.000452577	0.491987
AmplificationPeak27	19q12	Amplification	SERPINA6	serpin peptidase inhibitor, clade A (alpha-1 antiproteinase, antitrypsin), member 6	0.472484	0.000625798	-3.85718	control	558.522	1177.63	5475.65	2860.64	3.9533	2.87164	4.12093	3.60923	776	274	-1.08166	3.67104	0.000121685	0.000454499	0.487861
AmplificationPeak27	19q12	Amplification	FDCSP	follicular dendritic cell secreted protein	2.01726	0.000654433	3.84455	case	7949.09	966.088	8111.09	56346.6	4.0471	5.0595	3.48916	4.4087	776	274	1.0124	4.31129	0.000128037	0.000476139	0.440404
AmplificationPeak27	19q12	Amplification	VSTM2L	V-set and transmembrane domain containing 2 like	1.53929	0.00065447	3.84453	case	166.609	110.409	316.393	375.622	4.8887	5.51097	2.27519	2.38812	776	274	0.622264	5.05109	0.000128046	0.000476139	0.440337
AmplificationPeak27	19q12	Amplification	TRH	thyrotropin-releasing hormone	0.581455	0.000722381	-3.81648	control	194.643	664.789	5347.31	1363.29	3.30267	2.52041	3.02452	2.597	776	274	-0.782259	3.09854	0.00014328	0.000527437	0.335538
AmplificationPeak27	19q12	Amplification	UBD	ubiquitin D	1.54454	0.000748565	3.80627	case	2223.82	959.642	2243.31	5242.62	8.29592	8.92309	2.28774	2.50647	776	274	0.627174	8.45958	0.000149236	0.000547462	0.297589
AmplificationPeak27	19q12	Amplification	UPK1A	uroplakin 1A	1.52831	0.000753253	3.80448	case	58.0685	31.5732	137.263	197.665	2.30167	2.91361	2.20488	2.51862	776	274	0.611939	2.46135	0.000150306	0.000550985	0.290935
AmplificationPeak27	19q12	Amplification	VIPR2	vasoactive intestinal peptide receptor 2	0.61268	0.000758424	-3.80252	control	78.7895	135.739	435.476	255.105	4.55133	3.84453	2.70759	2.46784	776	274	-0.706793	4.36689	0.000151483	0.000554694	0.283669
AmplificationPeak27	19q12	Amplification	CCL18	chemokine (C-C motif) ligand 18 (pulmonary and activation-regulated)	1.57152	0.000771628	3.79753	case	216.69	163.495	454.413	419.65	5.25575	5.90791	2.41602	2.52843	776	274	0.652159	5.42593	0.000154526	0.000564915	0.26514
AmplificationPeak27	19q12	Amplification	HS6ST3	heparan sulfate 6-O-sulfotransferase 3	0.583735	0.000818489	-3.7806	control	224.756	299.596	629.066	446.096	6.24733	5.47072	2.87465	3.06572	776	274	-0.776615	6.04467	0.000165264	0.000598957	0.20258
AmplificationPeak27	19q12	Amplification	RIMS4	regulating synaptic membrane exocytosis 4	0.590375	0.000823064	-3.779	control	746.046	817.648	1636.78	2157.64	7.59586	6.83557	2.77029	3.11951	776	274	-0.760297	7.39746	0.000166316	0.00060212	0.196675
AmplificationPeak27	19q12	Amplification	SCGB2A1	secretoglobin, family 2A, member 1	0.563437	0.000829741	-3.77667	control	241.339	756.427	7060.11	780.426	5.55515	4.72748	3.14699	3.04691	776	274	-0.827674	5.33917	0.000167858	0.000607046	0.188086
AmplificationPeak27	19q12	Amplification	CALB2	calbindin 2	1.51233	0.000830883	3.77627	case	476.785	213.131	666.964	1378.92	6.03057	6.62734	2.12629	2.57115	776	274	0.596773	6.1863	0.000168126	0.000607909	0.186597
AmplificationPeak27	19q12	Amplification	CXCL14	chemokine (C-X-C motif) ligand 14	0.633045	0.000833959	-3.7752	control	6529.19	7627.21	22096.1	22120.4	10.8849	10.2253	2.46421	2.55588	776	274	-0.659621	10.7128	0.000168837	0.000610148	0.182674
AmplificationPeak27	19q12	Amplification	GRP	gastrin-releasing peptide	0.660171	0.000864678	-3.76479	control	87.0818	107.037	134.967	139.927	5.5586	4.95951	2.23456	2.35404	776	274	-0.599088	5.40226	0.000175934	0.000633865	0.14435
AmplificationPeak27	19q12	Amplification	GRB14	growth factor receptor-bound protein 14	1.66437	0.000881287	3.75929	case	240.831	234.297	887.465	690.762	4.79022	5.52519	2.81573	2.69364	776	274	0.734972	4.98201	0.000179792	0.000645574	0.124165
AmplificationPeak27	19q12	Amplification	CEACAM5	carcinoembryonic antigen-related cell adhesion molecule 5	0.513424	0.00089141	-3.75596	control	1091.58	1550.7	5648.23	3911.41	6.95019	5.98841	3.58446	3.81888	776	274	-0.961777	6.69921	0.000182165	0.000652816	0.111964
AmplificationPeak27	19q12	Amplification	HRASLS5	HRAS-like suppressor family, member 5	0.63192	0.000915193	-3.7483	control	187.807	278.539	487.261	398.717	6.40789	5.7457	2.52609	2.48721	776	274	-0.662186	6.23509	0.000187742	0.000670774	0.0839141
AmplificationPeak27	19q12	Amplification	TNFSF12-TNFSF13	TNFSF12-TNFSF13 readthrough	1.56187	0.000929358	3.74385	case	154.521	137.706	179.462	163.418	5.76371	6.40699	2.58421	2.00736	776	274	0.643276	5.93158	0.000191061	0.000681366	0.0676148
AmplificationPeak27	19q12	Amplification	IVL	involucrin	1.50262	0.000959239	3.73462	case	33.602	27.9927	187.669	112.469	1.54822	2.1357	2.13103	2.52497	776	274	0.587482	1.70152	0.000198105	0.000704925	0.0339518
AmplificationPeak27	19q12	Amplification	CALML5	calmodulin-like 5	1.95564	0.000965404	3.73275	case	2197.9	1473.83	4102.15	5534.65	6.42167	7.38931	3.62772	3.86878	776	274	0.967642	6.67418	0.000199564	0.000709364	0.0271308
AmplificationPeak27	19q12	Amplification	GRM4	glutamate receptor, metabotropic 4	0.642675	0.000984405	-3.72705	control	121.21	187.401	440.363	272.942	5.53145	4.89361	2.44871	2.40472	776	274	-0.637839	5.365	0.000204068	0.000723588	0.00638333
AmplificationPeak27	19q12	Amplification	NLRP2	NLR family, pyrin domain containing 2	1.81216	0.00103137	3.71336	case	1036.27	578.651	775.413	1840.13	6.92175	7.77946	3.2868	3.29778	776	274	0.85771	7.14558	0.000215287	0.000759629	-0.0433578
AmplificationPeak27	19q12	Amplification	ROBO2	roundabout, axon guidance receptor, homolog 2 (Drosophila)	0.592855	0.00111538	-3.69039	control	153.695	252.067	768.547	486.161	4.98516	4.23091	2.94459	2.8128	776	274	-0.75425	4.78834	0.000235411	0.000823001	-0.126361
AmplificationPeak27	19q12	Amplification	GPM6A	glycoprotein M6A	0.664309	0.00117522	-3.67491	control	45.331	153.994	1564.04	345.653	3.21442	2.62434	2.35787	2.07169	776	274	-0.590073	3.06044	0.000249959	0.000866347	-0.182026
AmplificationPeak27	19q12	Amplification	SLC12A1	solute carrier family 12 (sodium/potassium/chloride transporter), member 1	1.50265	0.00126402	3.65336	case	49.7506	33.1432	132.996	169.609	2.37877	2.96628	2.21725	2.48593	776	274	0.58751	2.53209	0.000271618	0.000930378	-0.259126
AmplificationPeak27	19q12	Amplification	MUC5B	mucin 5B, oligomeric mucus/gel-forming	1.91341	0.00130017	3.64496	case	3477.76	2272.87	5912.89	11747.7	7.87012	8.80627	3.62472	3.7505	776	274	0.936148	8.11441	0.000280539	0.000958005	-0.289095
AmplificationPeak27	19q12	Amplification	CDC20B	cell division cycle 20B	0.577841	0.00132369	-3.6396	control	67.77	177.609	812.112	274.927	2.92278	2.13153	3.20987	2.74831	776	274	-0.791254	2.7163	0.000286367	0.000975218	-0.30816
AmplificationPeak27	19q12	Amplification	CASP14	caspase 14, apoptosis-related cysteine peptidase	1.7107	0.00132604	3.63907	case	233.626	127.25	1041.04	1127.15	1.9403	2.71489	2.91705	3.33496	776	274	0.774583	2.14243	0.000286944	0.000976899	-0.310027
AmplificationPeak27	19q12	Amplification	PROL1	proline rich, lacrimal 1	0.617821	0.00136864	-3.62961	control	458.575	82.2109	785.842	7317.13	2.24054	1.5458	2.83404	2.39308	776	274	-0.694739	2.05924	0.000297536	0.00100887	-0.343625
AmplificationPeak27	19q12	Amplification	SFRP1	secreted frizzled-related protein 1	1.6632	0.00139424	3.62409	case	5009.8	2910.28	6894.92	10009.4	9.17426	9.90822	2.80954	3.08692	776	274	0.733966	9.36579	0.000303873	0.00102828	-0.363158
AmplificationPeak27	19q12	Amplification	MMP1	matrix metallopeptidase 1	1.66927	0.0014895	3.60426	case	874.315	726.804	2548.41	1920.54	6.63568	7.3749	2.90836	2.95657	776	274	0.739217	6.82858	0.000327733	0.00109737	-0.433181
AmplificationPeak27	19q12	Amplification	AQP7	aquaporin 7	0.651326	0.00153239	-3.59568	control	37.7917	65.6533	139.747	73.7929	4.01995	3.4014	2.48322	2.35305	776	274	-0.618549	3.85853	0.000338592	0.00112946	-0.463363
AmplificationPeak27	19q12	Amplification	LPPR3	lipid phosphate phosphatase-related protein type 3	0.608319	0.00158557	-3.58544	control	143.787	182.743	314.473	263.19	5.64307	4.92597	2.78889	3.01117	776	274	-0.717099	5.45594	0.000351992	0.00117067	-0.499291
AmplificationPeak27	19q12	Amplification	GLYATL2	glycine-N-acyltransferase-like 2	1.65581	0.00160815	3.58115	case	814.677	453.614	1938.91	2834.14	5.68336	6.41089	2.82216	3.0866	776	274	0.727533	5.87321	0.000357747	0.00118727	-0.5143
AmplificationPeak27	19q12	Amplification	DKK1	dickkopf WNT signaling pathway inhibitor 1	1.56772	0.00163961	3.57532	case	169.438	112.552	346.834	467.349	4.05874	4.70741	2.53611	2.71505	776	274	0.648669	4.22802	0.000365717	0.00121033	-0.534688
AmplificationPeak27	19q12	Amplification	PPP4R4	protein phosphatase 4, regulatory subunit 4	0.623869	0.00169368	-3.56548	control	43.2056	82.3061	202.301	128.036	3.72989	3.0492	2.8075	2.45018	776	274	-0.680685	3.55226	0.00037955	0.00125097	-0.569031
AmplificationPeak27	19q12	Amplification	DCDC2	doublecortin domain containing 2	0.641097	0.00172055	-3.56065	control	137.183	198.166	478.1	410.82	5.87498	5.23359	2.59668	2.47456	776	274	-0.641385	5.70761	0.00038652	0.00127229	-0.585863
AmplificationPeak27	19q12	Amplification	S100A8	S100 calcium binding protein A8	1.66851	0.00175712	3.55422	case	1899.45	1481.04	10847.2	11096.8	6.04073	6.77929	2.93268	3.0343	776	274	0.73856	6.23346	0.000395971	0.00130063	-0.608201
AmplificationPeak27	19q12	Amplification	SLC44A5	solute carrier family 44, member 5	0.658722	0.00178493	-3.54942	control	120.879	138.516	261.53	266.278	5.54349	4.94123	2.33684	2.62965	776	274	-0.602259	5.38633	0.000403176	0.00132064	-0.624871
AmplificationPeak27	19q12	Amplification	DSG3	desmoglein 3	1.77286	0.00180846	3.54538	case	1168.85	387.284	1667.96	3152.94	5.44633	6.27241	3.12916	3.80492	776	274	0.826082	5.6619	0.000409331	0.00133841	-0.638875
AmplificationPeak27	19q12	Amplification	B3GNT3	UDP-GlcNAc:betaGal beta-1,3-N-acetylglucosaminyltransferase 3	1.51964	0.00180998	3.54512	case	174.7	110.416	218.624	339.769	5.05066	5.65439	2.38721	2.53054	776	274	0.603726	5.20821	0.000409726	0.00133948	-0.639767
AmplificationPeak27	19q12	Amplification	TRIM58	tripartite motif containing 58	0.664592	0.00185489	-3.53764	control	192.104	196.935	270.365	311.162	6.28032	5.69086	2.25255	2.68584	776	274	-0.589459	6.1265	0.000421367	0.00137353	-0.665658
AmplificationPeak27	19q12	Amplification	FUT9	fucosyltransferase 9 (alpha (1,3) fucosyltransferase)	1.50762	0.00192009	3.52701	case	62.4113	55.7328	136.961	118.192	3.72142	4.31369	2.41842	2.31362	776	274	0.592271	3.87597	0.000438446	0.00142162	-0.70237
AmplificationPeak27	19q12	Amplification	ABCC12	ATP-binding cassette, sub-family C (CFTR/MRP), member 12	0.656667	0.00197728	-3.51805	control	31.592	36.4054	142.714	120.755	2.57642	1.96965	2.45151	2.46996	776	274	-0.606766	2.41808	0.000453331	0.00146517	-0.733203
AmplificationPeak27	19q12	Amplification	SYT1	synaptotagmin I	0.617437	0.00205683	-3.50588	control	612.244	812.131	2017.14	1753.65	7.1823	6.48666	2.80684	2.87934	776	274	-0.695636	7.00077	0.00047432	0.00152737	-0.774991
AmplificationPeak27	19q12	Amplification	MUC6	mucin 6, oligomeric mucus/gel-forming	0.509427	0.00218878	-3.48655	control	651.876	1497.92	8793.07	2841.53	4.99629	4.02323	4.12777	3.5046	776	274	-0.973054	4.74237	0.000509532	0.00162441	-0.841072
AmplificationPeak27	19q12	Amplification	LCN2	lipocalin 2	1.65061	0.00257629	3.43543	case	545.588	408.835	1542.21	1439.91	5.6521	6.3751	2.99149	3.01381	776	274	0.723001	5.84077	0.000614768	0.00192485	-1.01412
AmplificationPeak27	19q12	Amplification	DLX2	distal-less homeobox 2	0.647416	0.00285797	-3.40254	control	38.3719	75.8665	217.156	104.608	3.5198	2.89257	2.6925	2.42487	776	274	-0.627235	3.35612	0.00069281	0.0021423	-1.1241
AmplificationPeak27	19q12	Amplification	FOLR1	folate receptor 1 (adult)	1.62817	0.00286222	3.40206	case	296.279	169.099	628.817	853.669	4.54423	5.24749	2.86279	3.16338	776	274	0.703255	4.72775	0.000694022	0.00214529	-1.1257
AmplificationPeak27	19q12	Amplification	GLYATL1	glycine-N-acyltransferase-like 1	0.663937	0.00362095	-3.32626	control	141.733	157.251	295.321	312.836	5.60013	5.00925	2.46801	2.69811	776	274	-0.590881	5.44594	0.000910701	0.00272665	-1.37524
AmplificationPeak27	19q12	Amplification	ADIPOQ	adiponectin, C1Q and collagen domain containing	0.545796	0.00374049	-3.31564	control	661.87	1025.8	2210.72	1545.09	6.87702	6.00345	3.74721	3.76709	776	274	-0.873567	6.64906	0.000945621	0.00281771	-1.40974
AmplificationPeak27	19q12	Amplification	KLK5	kallikrein-related peptidase 5	1.70648	0.00407671	3.28738	case	1120.29	357.424	1603.2	3694.91	5.08509	5.85611	3.11064	3.9199	776	274	0.771026	5.28629	0.00104476	0.00307809	-1.50109
AmplificationPeak27	19q12	Amplification	CCNO	cyclin O	0.659064	0.0041727	-3.2797	control	188.289	263.736	464.554	305.855	6.3103	5.70879	2.62214	2.58313	776	274	-0.601509	6.15334	0.00107331	0.00315437	-1.52577
AmplificationPeak27	19q12	Amplification	CAPN6	calpain 6	1.56124	0.00468611	3.24116	case	757.121	184.065	759.074	2578.69	4.84303	5.48571	2.62343	3.32833	776	274	0.642688	5.01074	0.00122787	0.00355646	-1.64882
AmplificationPeak27	19q12	Amplification	ABCA12	ATP-binding cassette, sub-family A (ABC1), member 12	0.625416	0.00504276	-3.2165	control	586.96	546.034	1069.72	1466.83	6.90391	6.2268	2.91277	3.22819	776	274	-0.677111	6.72721	0.00133728	0.00383893	-1.7268
AmplificationPeak27	19q12	Amplification	FOXJ1	forkhead box J1	0.648253	0.00516881	-3.20818	control	85.175	168.323	571.778	186.404	4.56318	3.93781	2.77671	2.77476	776	274	-0.62537	4.39999	0.0013762	0.00393888	-1.75299
AmplificationPeak27	19q12	Amplification	NXPH1	neurexophilin 1	0.607187	0.0052317	-3.20413	control	117.952	179.156	960.56	432.245	3.00899	2.2892	3.22823	3.11614	776	274	-0.719787	2.82116	0.0013955	0.00399014	-1.76569
AmplificationPeak27	19q12	Amplification	TUSC5	tumor suppressor candidate 5	0.606831	0.00534845	-3.19665	control	137.54	201.911	450.84	581.841	4.81862	4.09798	3.24172	3.12086	776	274	-0.720634	4.63057	0.00143185	0.0040825	-1.78915
AmplificationPeak27	19q12	Amplification	DIO1	deiodinase, iodothyronine, type I	0.620417	0.00539411	-3.19382	control	208.212	298.134	697.796	468.85	5.42705	4.73836	3.0505	3.12871	776	274	-0.688689	5.24733	0.00144583	0.00411828	-1.79802
AmplificationPeak27	19q12	Amplification	MSMB	microseminoprotein, beta-	0.630646	0.00539941	-3.19349	control	488.108	479.968	3232.18	3056.75	4.57411	3.90901	2.9317	3.06188	776	274	-0.665097	4.40055	0.00144747	0.00412178	-1.79905
AmplificationPeak27	19q12	Amplification	SPAG6	sperm associated antigen 6	0.623296	0.0054207	-3.19213	control	84.3256	136.434	407.722	388.589	3.00321	2.32119	3.17336	2.63757	776	274	-0.682011	2.82523	0.00145422	0.00413807	-1.80329
AmplificationPeak27	19q12	Amplification	RBM24	RNA binding motif protein 24	0.661289	0.00567707	-3.17644	control	185.899	266.359	691.275	450.667	5.799	5.20235	2.69057	2.63088	776	274	-0.596647	5.6433	0.00153441	0.00434052	-1.85223
AmplificationPeak27	19q12	Amplification	CGA	glycoprotein hormones, alpha polypeptide	0.592604	0.00571779	-3.174	control	340.11	519.123	4874.03	2242.36	2.76054	2.00568	3.49376	3.06447	776	274	-0.75486	2.56356	0.00154726	0.0043732	-1.85983
AmplificationPeak27	19q12	Amplification	SLC7A4	solute carrier family 7, member 4	0.635948	0.00580409	-3.16892	control	52.2728	77.7537	134.65	122.135	3.84035	3.18733	2.98564	2.78575	776	274	-0.65302	3.66995	0.00157431	0.0044372	-1.87563
AmplificationPeak27	19q12	Amplification	ARHGAP36	Rho GTPase activating protein 36	0.662478	0.00599963	-3.15759	control	132.301	208.388	3020.88	1674.84	2.13394	1.53988	2.81256	2.25914	776	274	-0.594055	1.97892	0.00163616	0.00459101	-1.91073
AmplificationPeak27	19q12	Amplification	SOSTDC1	sclerostin domain containing 1	1.51143	0.0062876	3.14146	case	247.294	110.214	387.711	930.163	4.33794	4.93386	2.57669	3.02835	776	274	0.595916	4.49345	0.00172812	0.0048195	-1.96051
AmplificationPeak27	19q12	Amplification	KLK11	kallikrein-related peptidase 11	1.70424	0.00632476	3.13943	case	483.745	256.308	1018.03	1987.65	3.74285	4.51198	3.41641	3.68813	776	274	0.769132	3.94355	0.00174005	0.00485009	-1.96677
AmplificationPeak27	19q12	Amplification	BBOX1	butyrobetaine (gamma), 2-oxoglutarate dioxygenase (gamma-butyrobetaine hydroxylase) 1	1.52294	0.00644039	3.13316	case	174.62	116.582	312.45	369.154	4.54998	5.15684	2.72138	2.86131	776	274	0.606856	4.70834	0.00177727	0.00494359	-1.98602
AmplificationPeak27	19q12	Amplification	SYT8	synaptotagmin VIII	1.5105	0.00719005	3.09489	case	168.877	92.8241	298.207	422.835	3.9729	4.56793	2.63121	3.02131	776	274	0.595026	4.12818	0.00202096	0.00554341	-2.10281
AmplificationPeak27	19q12	Amplification	CST5	cystatin D	0.63253	0.0090297	-3.01432	control	175.544	311.072	2357.38	1380.76	2.47289	1.8121	3.18081	2.94924	776	274	-0.660793	2.30045	0.00263742	0.00701338	-2.34411
AmplificationPeak27	19q12	Amplification	KRT5	keratin 5, type II	1.69286	0.00986955	2.98232	case	7925.02	3905.52	18619.6	17522.5	8.93023	9.68969	3.50167	3.96086	776	274	0.759467	9.12841	0.00292682	0.00769416	-2.43822
AmplificationPeak27	19q12	Amplification	KRT17	keratin 17, type I	1.60722	0.00999469	2.97776	case	6274.6	2729.45	6879.01	17835.8	8.97888	9.66345	3.1857	3.51323	776	274	0.684564	9.15752	0.00297032	0.00779429	-2.45154
AmplificationPeak28	19q13.42	Amplification	SPTBN5	spectrin, beta, non-erythrocytic 5	0.628719	2.78573e-08	-6.07118	control	115.77	172.403	208.637	212.132	6.63553	5.96602	1.56717	1.53543	782	268	-0.669512	6.46464	1.77189e-09	2.65241e-07	11.2072
AmplificationPeak28	19q13.42	Amplification	MYCBPAP	MYCBP associated protein	0.636663	4.99739e-08	-5.9642	control	12.6988	19.8875	27.1473	19.3662	3.56301	2.91161	1.55293	1.51824	782	268	-0.651398	3.39675	3.35565e-09	4.80792e-07	10.5969
AmplificationPeak28	19q13.42	Amplification	SPATA6L	spermatogenesis associated 6-like	0.619158	6.22181e-08	-5.92373	control	38.155	60.1596	66.574	48.2425	5.12157	4.42994	1.66406	1.61115	782	268	-0.691621	4.94504	4.26157e-09	5.90908e-07	10.3686
AmplificationPeak28	19q13.42	Amplification	RHBDL1	rhomboid, veinlet-like 1 (Drosophila)	0.617519	1.59746e-07	-5.74576	control	66.6338	94.7597	154.367	118.542	5.70029	5.00484	1.70044	1.74265	782	268	-0.695444	5.52278	1.19815e-08	1.43058e-06	9.38211
AmplificationPeak28	19q13.42	Amplification	DOC2A	double C2-like domains, alpha	0.58	1.77257e-07	-5.72579	control	52.4853	78.1362	121.586	87.5465	5.21015	4.42427	1.89716	2.06246	782	268	-0.785876	5.00956	1.34322e-08	1.5775e-06	9.27314
AmplificationPeak28	19q13.42	Amplification	GABRQ	gamma-aminobutyric acid (GABA) A receptor, theta	1.62777	2.13347e-07	5.69003	case	56.688	7.71642	67.3924	583.915	0.892775	1.59567	1.56245	2.19835	782	268	0.702895	1.07218	1.64665e-08	1.87671e-06	9.079
AmplificationPeak28	19q13.42	Amplification	CFB	complement factor B	0.555769	3.08546e-07	-5.61824	control	8843.76	12635.1	13942.1	12704.8	12.601	11.7536	2.08331	2.27112	782	268	-0.847443	12.3847	2.47018e-08	2.67834e-06	8.69262
AmplificationPeak28	19q13.42	Amplification	NETO2	neuropilin (NRP) and tolloid (TLL)-like 2	1.50757	4.23914e-07	5.55573	case	531.937	380.028	681.107	530.996	7.76516	8.35739	1.49845	1.53215	782	268	0.592226	7.91632	3.50337e-08	3.55156e-06	8.35991
AmplificationPeak28	19q13.42	Amplification	ADAMTSL5	ADAMTS-like 5	0.643851	5.65652e-07	-5.49848	control	59.7557	83.7956	75.0092	68.2286	5.71486	5.07966	1.61136	1.69597	782	268	-0.635201	5.55273	4.80986e-08	4.66091e-06	8.05832
AmplificationPeak28	19q13.42	Amplification	POU4F1	POU class 4 homeobox 1	1.63419	7.27955e-07	5.44772	case	20.3121	7.00796	29.4003	79.4087	0.951644	1.66022	1.67228	2.2571	782	268	0.708574	1.1325	6.35505e-08	5.84752e-06	7.79338
AmplificationPeak28	19q13.42	Amplification	FMO5	flavin containing monooxygenase 5	0.60347	1.28615e-06	-5.33164	control	251.765	409.311	586.287	447.451	7.54764	6.819	1.93944	1.91126	782	268	-0.728645	7.36167	1.19143e-07	9.71497e-06	7.19619
AmplificationPeak28	19q13.42	Amplification	ENTPD8	ectonucleoside triphosphate diphosphohydrolase 8	0.570319	1.30574e-06	-5.32854	control	67.8665	77.0994	131.049	169.36	4.9712	4.16104	2.09014	2.31532	782	268	-0.81016	4.76441	1.21137e-07	9.75858e-06	7.18043
AmplificationPeak28	19q13.42	Amplification	ERICH3	glutamate-rich 3	0.500747	1.56452e-06	-5.29115	control	46.461	94.8308	266.188	145.456	4.1204	3.12256	2.75454	2.39061	782	268	-0.997847	3.86572	1.47922e-07	1.12483e-05	6.99078
AmplificationPeak28	19q13.42	Amplification	CHAD	chondroadherin	0.450182	1.71212e-06	-5.2723	control	382.828	962.394	1940.28	690.948	7.55645	6.40504	3.1758	2.81534	782	268	-1.15142	7.26257	1.63516e-07	1.22387e-05	6.89566
AmplificationPeak28	19q13.42	Amplification	MMP17	matrix metallopeptidase 17 (membrane-inserted)	0.664319	1.7264e-06	-5.2706	control	115.157	150.087	183.826	149.85	6.55525	5.9652	1.53095	1.72562	782	268	-0.590051	6.40464	1.65003e-07	1.23041e-05	6.88707
AmplificationPeak28	19q13.42	Amplification	CABP4	calcium binding protein 4	0.637169	2.33235e-06	-5.20751	control	18.575	34.9556	52.8392	25.4735	4.12737	3.47712	1.83588	1.54122	782	268	-0.650251	3.9614	2.3022e-07	1.61468e-05	6.57112
AmplificationPeak28	19q13.42	Amplification	PSAT1	phosphoserine aminotransferase 1	1.81371	4.16746e-06	5.08353	case	459.508	312.892	715.451	744.991	6.15849	7.01743	2.35122	2.49649	782	268	0.858943	6.37773	4.38448e-07	2.7061e-05	5.96071
AmplificationPeak28	19q13.42	Amplification	SLC8A2	solute carrier family 8 (sodium/calcium exchanger), member 2	1.62881	4.40211e-06	5.07175	case	39.3308	28.623	122.121	138.079	2.74579	3.44961	1.93095	2.05051	782	268	0.703815	2.92544	4.6581e-07	2.85739e-05	5.9034
AmplificationPeak28	19q13.42	Amplification	ONECUT2	one cut homeobox 2	1.94214	5.0159e-06	5.04345	case	108.982	76.4554	202.448	271.388	3.7666	4.72425	2.69724	2.64812	782	268	0.95765	4.01103	5.3838e-07	3.17628e-05	5.76636
AmplificationPeak28	19q13.42	Amplification	CCDC158	coiled-coil domain containing 158	0.644748	5.35089e-06	-5.02933	control	11.5815	20.602	29.1773	17.3226	3.35104	2.71784	1.83276	1.61612	782	268	-0.633193	3.18942	5.78557e-07	3.36385e-05	5.69826
AmplificationPeak28	19q13.42	Amplification	ATHL1	ATH1, acid trehalase-like 1 (yeast)	0.653527	5.57629e-06	-5.02034	control	1130.18	1477.64	2808.94	2642.8	9.47171	8.85803	1.70351	1.79889	782	268	-0.613682	9.31508	6.05653e-07	3.47109e-05	5.65496
AmplificationPeak28	19q13.42	Amplification	KLRG2	killer cell lectin-like receptor subfamily G, member 2	1.67364	6.15624e-06	4.99881	case	81.0765	66.5505	122.483	99.2167	4.61603	5.35901	2.1611	1.91672	782	268	0.742985	4.80567	6.75561e-07	3.80403e-05	5.55163
AmplificationPeak28	19q13.42	Amplification	OGDHL	oxoglutarate dehydrogenase-like	1.66638	6.58506e-06	4.98403	case	33.3752	21.1355	89.1452	96.9207	2.01341	2.75012	2.00303	2.32575	782	268	0.736717	2.20144	7.28011e-07	4.03402e-05	5.48092
AmplificationPeak28	19q13.42	Amplification	EGOT	eosinophil granule ontogeny transcript (non-protein coding)	0.649687	6.69513e-06	-4.98037	control	17.9502	27.8964	41.9966	45.2387	3.79374	3.17156	1.814	1.6188	782	268	-0.622183	3.63494	7.41589e-07	4.07549e-05	5.46345
AmplificationPeak28	19q13.42	Amplification	MYBL2	v-myb avian myeloblastosis viral oncogene homolog-like 2	1.52218	8.36847e-06	4.93088	case	1550.78	1120.23	1340.33	1818.7	9.20769	9.81382	1.77495	1.62522	782	268	0.606135	9.3624	9.51001e-07	4.92923e-05	5.22836
AmplificationPeak28	19q13.42	Amplification	NOSTRIN	nitric oxide synthase trafficking	0.658837	1.06155e-05	-4.87773	control	406.413	543.554	500.356	462.584	8.34695	7.74494	1.72089	1.81368	782	268	-0.602006	8.1933	1.23911e-06	6.04752e-05	4.9784
AmplificationPeak28	19q13.42	Amplification	UNC5A	unc-5 homolog A (C. elegans)	0.569455	1.29831e-05	-4.83226	control	114.33	186.207	343.212	221.977	5.88267	5.07033	2.39841	2.31305	782	268	-0.812345	5.67533	1.55091e-06	7.16813e-05	4.76655
AmplificationPeak28	19q13.42	Amplification	PCP4	Purkinje cell protein 4	1.60673	1.38195e-05	4.81808	case	40.594	16.0444	70.9259	150.5	2.02292	2.70705	1.87892	2.34388	782	268	0.684125	2.19753	1.66264e-06	7.57975e-05	4.70091
AmplificationPeak28	19q13.42	Amplification	CACNA1F	calcium channel, voltage-dependent, L type, alpha 1F subunit	0.638835	1.44867e-05	-4.80737	control	18.212	25.8972	39.8178	34.3854	3.58904	2.94256	1.90328	1.8958	782	268	-0.646485	3.42403	1.75218e-06	7.93384e-05	4.65144
AmplificationPeak28	19q13.42	Amplification	CAPN8	calpain 8	0.502645	1.75853e-05	-4.7629	control	285.321	435.702	604.219	467.777	7.01994	6.02755	2.90288	3.06903	782	268	-0.992387	6.76665	2.17613e-06	9.38731e-05	4.44712
AmplificationPeak28	19q13.42	Amplification	CD24	CD24 molecule	1.52173	2.06765e-05	4.72551	case	36902.4	27521.6	47937.6	56808.6	13.7985	14.4042	1.90224	1.51905	782	268	0.605716	13.9531	2.60742e-06	0.000108413	4.27673
AmplificationPeak28	19q13.42	Amplification	CBX2	chromobox homolog 2	1.52754	2.13346e-05	4.71825	case	664.156	483.929	687.43	720.642	7.78933	8.40055	1.82693	1.84516	782	268	0.611215	7.94534	2.70012e-06	0.00011076	4.24383
AmplificationPeak28	19q13.42	Amplification	PCP2	Purkinje cell protein 2	0.636208	2.26046e-05	-4.70482	control	40.6121	56.255	124.695	84.5098	4.65467	4.00224	1.93983	2.02052	782	268	-0.65243	4.48814	2.88019e-06	0.000116311	4.18302
AmplificationPeak28	19q13.42	Amplification	CXCL17	chemokine (C-X-C motif) ligand 17	2.01531	2.7144e-05	4.66196	case	951.291	447.463	1581.95	4228.23	5.629	6.64	3.01311	3.21702	782	268	1.011	5.88704	3.53514e-06	0.000136368	3.99013
AmplificationPeak28	19q13.42	Amplification	CDCA7	cell division cycle associated 7	1.59702	2.76259e-05	4.65783	case	288.678	199.569	304.386	387.374	6.29006	6.96545	2.05368	2.03985	782	268	0.675381	6.46245	3.60535e-06	0.000138544	3.97162
AmplificationPeak28	19q13.42	Amplification	ACTL8	actin-like 8	1.88594	2.77122e-05	4.6571	case	131.306	106.377	589.182	593.277	2.48829	3.40357	2.75683	2.84254	782	268	0.915281	2.7219	3.61788e-06	0.000138759	3.96835
AmplificationPeak28	19q13.42	Amplification	DLL3	delta-like 3 (Drosophila)	1.56222	2.77722e-05	4.65658	case	18.7165	11.5915	40.3042	47.0887	1.8057	2.4493	1.89728	2.11189	782	268	0.643599	1.96997	3.62676e-06	0.000138834	3.96605
AmplificationPeak28	19q13.42	Amplification	XK	X-linked Kx blood group	1.52579	3.0141e-05	4.63729	case	75.3394	54.7562	87.4963	131.701	4.62337	5.23293	1.8793	1.79638	782	268	0.609559	4.77895	3.97468e-06	0.000149584	3.87986
AmplificationPeak28	19q13.42	Amplification	FAM81B	family with sequence similarity 81, member B	0.633178	3.04378e-05	-4.63499	control	7.91374	18.7159	53.6887	20.3431	2.50494	1.84562	2.10317	1.71433	782	268	-0.659317	2.33666	4.01812e-06	0.000150653	3.86963
AmplificationPeak28	19q13.42	Amplification	LOC284379	solute carrier family 7 (cationic amino acid transporter, y+ system), member 3 pseudogene	1.60142	3.18256e-05	4.62448	case	50.0967	11.6567	57.7721	279.321	1.03037	1.70972	1.87956	2.5691	782	268	0.679349	1.20377	4.22309e-06	0.000156087	3.82283
AmplificationPeak28	19q13.42	Amplification	PHYHD1	phytanoyl-CoA dioxygenase domain containing 1	0.60163	3.33773e-05	-4.61327	control	286.496	472.059	490.491	334.202	7.71857	6.98552	2.28621	2.12709	782	268	-0.733052	7.53147	4.45255e-06	0.000162389	3.77307
AmplificationPeak28	19q13.42	Amplification	CCDC74B	coiled-coil domain containing 74B	0.653154	4.31662e-05	-4.55171	control	156.652	232.334	367.07	246.999	6.73589	6.12139	1.90541	1.91881	782	268	-0.614504	6.57905	5.94288e-06	0.000204474	3.50172
AmplificationPeak28	19q13.42	Amplification	KIF5C	kinesin family member 5C	0.66063	4.99098e-05	-4.51674	control	428.959	674.929	962.435	597.783	8.26947	7.67138	1.88981	1.81977	782	268	-0.598086	8.11681	6.99129e-06	0.000232796	3.34914
AmplificationPeak28	19q13.42	Amplification	SPDYC	speedy/RINGO cell cycle regulator family member C	1.84383	6.09877e-05	4.46797	case	199.96	45.888	390.047	1250.23	1.69519	2.5779	2.62112	3.24544	782	268	0.882706	1.92049	8.75286e-06	0.000280183	3.13827
AmplificationPeak28	19q13.42	Amplification	RSPO4	R-spondin 4	1.53621	7.46342e-05	4.41821	case	36.6816	22.002	65.0589	94.7215	2.71301	3.33239	1.92864	2.13086	782	268	0.619378	2.8711	1.09843e-05	0.000335875	2.92536
AmplificationPeak28	19q13.42	Amplification	SLC44A4	solute carrier family 44, member 4	0.536444	8.49012e-05	-4.38624	control	2071.68	2673.89	2217.65	2050.71	10.2272	9.32866	2.79503	3.17451	782	268	-0.898502	9.99783	1.26947e-05	0.000373925	2.78978
AmplificationPeak28	19q13.42	Amplification	C1orf168	chromosome 1 open reading frame 168	0.60801	9.05946e-05	-4.36998	control	50.3663	72.865	114.862	96.8367	4.68201	3.96418	2.34144	2.26655	782	268	-0.717832	4.49879	1.36594e-05	0.000393671	2.72119
AmplificationPeak28	19q13.42	Amplification	CACNA1D	calcium channel, voltage-dependent, L type, alpha 1D subunit	0.665969	9.22686e-05	-4.36542	control	353.483	523.616	543.98	384.073	8.11191	7.52543	1.90365	1.88733	782	268	-0.586473	7.96222	1.39425e-05	0.000397826	2.70199
AmplificationPeak28	19q13.42	Amplification	ACOX2	acyl-CoA oxidase 2, branched chain	0.633341	0.000100592	-4.34371	control	334.9	491.84	783.625	591.328	7.60735	6.9484	2.13756	2.16637	782	268	-0.658946	7.43916	1.53679e-05	0.000429338	2.61087
AmplificationPeak28	19q13.42	Amplification	PPP4R4	protein phosphatase 4, regulatory subunit 4	0.567184	0.000137001	-4.26544	control	39.8337	83.1617	203.548	118.818	3.76107	2.94296	2.79217	2.46239	782	268	-0.81811	3.55226	2.17505e-05	0.000562233	2.28607
AmplificationPeak28	19q13.42	Amplification	SLIT1	slit homolog 1 (Drosophila)	1.54712	0.000153001	4.23711	case	203.876	74.7225	522.608	831.85	3.1867	3.81629	1.92258	2.55204	782	268	0.629589	3.34739	2.46306e-05	0.000622249	2.16991
AmplificationPeak28	19q13.42	Amplification	CYP21A2	cytochrome P450, family 21, subfamily A, polypeptide 2	0.652648	0.00016462	-4.21814	control	172.486	227.487	282.171	292.289	6.7322	6.11657	2.0443	2.11888	782	268	-0.615622	6.57507	2.67591e-05	0.000663487	2.09252
AmplificationPeak28	19q13.42	Amplification	MSI1	musashi RNA-binding protein 1	1.58283	0.000169058	4.21125	case	149.886	96.666	149.733	210.273	5.13127	5.79377	2.18736	2.32925	782	268	0.662506	5.30037	2.75745e-05	0.000675654	2.06451
AmplificationPeak28	19q13.42	Amplification	EWSAT1	Ewing sarcoma associated transcript 1	0.636483	0.000169579	-4.21045	control	101.986	142.277	203.255	217.74	5.84211	5.19031	2.18775	2.19207	782	268	-0.651805	5.67575	2.76709e-05	0.00067689	2.06125
AmplificationPeak28	19q13.42	Amplification	KCNE4	potassium channel, voltage gated subfamily E regulatory beta subunit 4	0.635881	0.000173754	-4.2041	control	1138.26	1823.38	3469.79	2353.33	9.16885	8.51568	2.23038	2.09526	782	268	-0.65317	9.00214	2.8445e-05	0.000693205	2.0355
AmplificationPeak28	19q13.42	Amplification	BMPR1B	bone morphogenetic protein receptor, type IB	0.484909	0.00017878	-4.19667	control	2660.63	4580.46	7975.57	6224.73	9.12259	8.07838	3.5602	3.39257	782	268	-1.04421	8.85607	2.93786e-05	0.000710863	2.00537
AmplificationPeak28	19q13.42	Amplification	GLDC	glycine dehydrogenase (decarboxylating)	1.7608	0.000195632	4.17314	case	225.18	126.923	377.251	588.658	4.01823	4.83446	2.69916	2.95129	782	268	0.81623	4.22656	3.25291e-05	0.000769459	1.91035
AmplificationPeak28	19q13.42	Amplification	KIF1A	kinesin family member 1A	2.00186	0.000211334	4.15295	case	488.32	323.995	1068.89	1201.64	4.17746	5.1788	3.32858	3.63516	782	268	1.00134	4.43304	3.54865e-05	0.000825782	1.82922
AmplificationPeak28	19q13.42	Amplification	VIPR2	vasoactive intestinal peptide receptor 2	0.588217	0.000264441	-4.09356	control	82.3614	134.078	433.053	262.479	4.56229	3.79671	2.68258	2.52932	782	268	-0.765579	4.36689	4.57398e-05	0.000995114	1.59278
AmplificationPeak28	19q13.42	Amplification	IGFALS	insulin-like growth factor binding protein, acid labile subunit	0.62816	0.000273115	-4.08496	control	59.3375	98.7772	196.477	102.853	4.98048	4.30969	2.34674	2.24742	782	268	-0.670796	4.80927	4.74399e-05	0.00101666	1.55882
AmplificationPeak28	19q13.42	Amplification	CCDC170	coiled-coil domain containing 170	0.666524	0.000321712	-4.04097	control	410.959	532.784	531.885	471.604	8.12588	7.54061	2.00665	2.16379	782	268	-0.585271	7.97649	5.71128e-05	0.00117292	1.3862
AmplificationPeak28	19q13.42	Amplification	FXYD1	FXYD domain containing ion transport regulator 1	0.66277	0.000332083	-4.03238	control	27.1293	41.3851	69.1623	66.4065	3.98072	3.3873	2.11638	1.97291	782	268	-0.59342	3.82926	5.92103e-05	0.00120824	1.35267
AmplificationPeak28	19q13.42	Amplification	SOX11	SRY (sex determining region Y)-box 11	1.59254	0.000369059	4.00358	case	462.96	268.961	675.804	912.072	5.87371	6.54504	2.28599	2.6035	782	268	0.67133	6.04505	6.67805e-05	0.00133421	1.24086
AmplificationPeak28	19q13.42	Amplification	SCARA5	scavenger receptor class A, member 5	0.617939	0.000389671	-3.98877	control	39.4204	68.7283	160.522	88.4206	4.1383	3.44384	2.49415	2.36437	782	268	-0.694463	3.96105	7.10213e-05	0.00140034	1.18368
AmplificationPeak28	19q13.42	Amplification	NEK10	NIMA-related kinase 10	0.57203	0.000459727	-3.94329	control	148.555	247.715	383.485	257.959	5.88865	5.08282	2.92772	2.77474	782	268	-0.805836	5.68297	8.57004e-05	0.00160211	1.00931
AmplificationPeak28	19q13.42	Amplification	TINCR	tissue differentiation-inducing non-protein coding RNA	1.53444	0.000531426	3.90305	case	486.112	355.472	550.411	689.128	7.07694	7.69466	2.26054	2.16966	782	268	0.617711	7.23461	0.000101042	0.00181634	0.856641
AmplificationPeak28	19q13.42	Amplification	TPRG1	tumor protein p63 regulated 1	0.590049	0.000574551	-3.8812	control	704.393	1130.69	2446.89	1642.43	7.81722	7.05613	2.81072	2.65852	782	268	-0.761094	7.62296	0.000110424	0.00193788	0.774392
AmplificationPeak28	19q13.42	Amplification	FGF10	fibroblast growth factor 10	0.624595	0.000593259	-3.87221	control	26.9636	69.7707	264.852	121.812	3.04654	2.36754	2.59899	2.0907	782	268	-0.679008	2.87324	0.000114518	0.00198369	0.740686
AmplificationPeak28	19q13.42	Amplification	HRASLS	HRAS-like suppressor	1.51812	0.000595011	3.87138	case	68.8047	49.7586	76.1432	81.85	4.30692	4.9092	2.18364	2.24601	782	268	0.602285	4.46064	0.000114904	0.00198694	0.73757
AmplificationPeak28	19q13.42	Amplification	HOXB13	homeobox B13	1.90131	0.000901982	3.75251	case	126.814	113.447	262.604	214.931	3.28039	4.20738	3.50353	3.46191	782	268	0.92699	3.51699	0.00018466	0.00282324	0.29904
AmplificationPeak28	19q13.42	Amplification	COCH	cochlin	1.54829	0.000965821	3.73263	case	167.224	111.282	285.204	415.521	4.60317	5.23385	2.37351	2.43391	782	268	0.630678	4.76415	0.00019966	0.0030048	0.226988
AmplificationPeak28	19q13.42	Amplification	PRAME	preferentially expressed antigen in melanoma	2.09554	0.000979747	3.72843	case	799.156	544.703	1457.63	1692.46	4.49517	5.56249	3.97073	4.26504	782	268	1.06732	4.76759	0.000202966	0.00304282	0.211842
AmplificationPeak28	19q13.42	Amplification	DOK7	docking protein 7	0.637545	0.00103765	-3.71159	control	161.692	206.461	329.145	253.691	6.14821	5.49881	2.41731	2.63253	782	268	-0.649402	5.98246	0.000216772	0.00319019	0.15117
AmplificationPeak28	19q13.42	Amplification	SLC7A4	solute carrier family 7, member 4	0.590104	0.00118649	-3.67209	control	48.9709	78.6897	136.257	115.775	3.86417	3.10321	2.98326	2.76886	782	268	-0.760959	3.66995	0.000252702	0.00357471	0.00989355
AmplificationPeak28	19q13.42	Amplification	KRT4	keratin 4, type II	1.60326	0.00122049	3.66374	case	513.944	69.1285	680.363	4319.09	1.74769	2.4287	2.39128	3.22285	782	268	0.681011	1.92151	0.000260981	0.00365829	-0.019782
AmplificationPeak28	19q13.42	Amplification	PDZK1IP1	PDZK1 interacting protein 1	0.647754	0.00124009	-3.65897	control	572.174	741.173	1386.9	980.209	8.13677	7.51028	2.38339	2.52751	782	268	-0.626483	7.97686	0.00026582	0.00370283	-0.0366894
AmplificationPeak28	19q13.42	Amplification	PLCH1	phospholipase C, eta 1	1.59319	0.00128265	3.649	case	282.799	223.937	333.997	362.439	6.06129	6.73322	2.65688	2.44123	782	268	0.671923	6.23279	0.000276218	0.00380801	-0.0719952
AmplificationPeak28	19q13.42	Amplification	ABCC11	ATP-binding cassette, sub-family C (CFTR/MRP), member 11	0.543487	0.0013087	-3.64299	control	949.698	1286.95	2663.08	2199.99	7.8297	6.95002	3.39283	3.47657	782	268	-0.879684	7.60517	0.000282659	0.00387021	-0.0932011
AmplificationPeak28	19q13.42	Amplification	ACKR1	atypical chemokine receptor 1 (Duffy blood group)	0.626827	0.00157289	-3.58785	control	359.4	567.255	914.868	691.542	7.43942	6.76556	2.65045	2.67079	782	268	-0.673861	7.26743	0.000348799	0.00453145	-0.286431
AmplificationPeak28	19q13.42	Amplification	NPY1R	neuropeptide Y receptor Y1	0.557546	0.00254784	-3.43891	control	3945.91	5735.09	17958.9	14527.8	8.84966	8.00683	3.49374	3.38148	782	268	-0.842836	8.63454	0.000606996	0.0069259	-0.793903
AmplificationPeak28	19q13.42	Amplification	AKR7A3	aldo-keto reductase family 7, member A3 (aflatoxin aldehyde reductase)	0.63887	0.00258071	-3.43489	control	600.4	811.114	1548.4	1109.73	7.93306	7.28665	2.63452	2.73656	782	268	-0.646405	7.76807	0.000615969	0.00698853	-0.80731
AmplificationPeak28	19q13.42	Amplification	A2ML1	alpha-2-macroglobulin-like 1	1.73688	0.00283131	3.40551	case	337.638	264.065	1267.81	1215.31	3.17035	3.96685	3.22899	3.52558	782	268	0.7965	3.37364	0.000685404	0.00753344	-0.904828
AmplificationPeak28	19q13.42	Amplification	AGTR1	angiotensin II receptor, type 1	0.62923	0.00292734	-3.39488	control	459.267	779.751	2232	1299.78	6.58411	5.91577	2.81467	2.69073	782	268	-0.668341	6.41352	0.000712262	0.0077606	-0.939896
AmplificationPeak28	19q13.42	Amplification	PP14571	uncharacterized LOC100130449	0.661547	0.00383191	-3.30776	control	98.3324	120.958	198.476	171.711	5.23998	4.64389	2.50755	2.66297	782	268	-0.596085	5.08783	0.00097236	0.00991392	-1.22337
AmplificationPeak28	19q13.42	Amplification	TMPRSS6	transmembrane protease, serine 6	0.641658	0.00384984	-3.30622	control	126.654	181.505	361.651	232.58	5.43646	4.79633	2.73986	2.73089	782	268	-0.640123	5.27307	0.000977654	0.00994248	-1.2283
AmplificationPeak28	19q13.42	Amplification	LEP	leptin	0.62938	0.00389971	-3.30203	control	52.9156	132.633	396.712	151.016	4.02373	3.35573	2.95571	2.56147	782	268	-0.667998	3.85323	0.000992246	0.010032	-1.24177
AmplificationPeak28	19q13.42	Amplification	TCN1	transcobalamin I (vitamin B12 binding protein, R binder family)	0.579479	0.0041106	-3.28467	control	363.434	640.455	3477.65	2062.34	5.00567	4.2185	3.48322	3.09523	782	268	-0.787171	4.80475	0.00105477	0.0105123	-1.29729
AmplificationPeak28	19q13.42	Amplification	PI16	peptidase inhibitor 16	0.631741	0.00446324	-3.25737	control	145.959	217.273	538.026	437.908	5.2935	4.63091	2.90347	2.79487	782	268	-0.662595	5.12438	0.0011605	0.0112474	-1.38401
AmplificationPeak28	19q13.42	Amplification	PCAT18	prostate cancer associated transcript 18 (non-protein coding)	0.635175	0.00453922	-3.25177	control	68.9995	109.263	198.108	130.129	4.47406	3.81929	2.87348	2.76866	782	268	-0.654774	4.30694	0.00118341	0.0113852	-1.40174
AmplificationPeak28	19q13.42	Amplification	PLIN1	perilipin 1	0.64307	0.00456481	-3.2499	control	404.709	689.937	1443.78	884.673	7.12382	6.48687	2.78998	2.71564	782	268	-0.636952	6.96125	0.00119111	0.0114537	-1.40763
AmplificationPeak28	19q13.42	Amplification	FABP4	fatty acid binding protein 4, adipocyte	0.609265	0.00464104	-3.24437	control	742.671	1370.18	3072.08	1600.01	7.87887	7.16401	3.14291	3.03392	782	268	-0.714857	7.69641	0.00121424	0.0116038	-1.42507
AmplificationPeak28	19q13.42	Amplification	CCNO	cyclin O	0.665689	0.00566793	-3.177	control	188.367	263.13	465.487	297.322	6.30318	5.7161	2.60916	2.62362	782	268	-0.58708	6.15334	0.00153152	0.0137024	-1.63528
AmplificationPeak28	19q13.42	Amplification	MAGEA3	melanoma antigen family A3	1.55743	0.00766828	3.07225	case	169.124	87.1991	388.913	600.563	1.24514	1.88431	2.74705	3.44847	782	268	0.639166	1.40828	0.00217924	0.0177049	-1.95347
AmplificationPeak28	19q13.42	Amplification	FSIP1	fibrous sheath interacting protein 1	0.663019	0.00810064	-3.05296	control	333.235	389.43	532.301	533.107	6.96899	6.37611	2.70337	2.86656	782	268	-0.592877	6.81767	0.00232303	0.0184911	-2.01095
AmplificationPeak28	19q13.42	Amplification	ANKRD30B	ankyrin repeat domain 30B	0.628623	0.00881034	-3.02309	control	241.278	252.402	697.463	794.487	5.44775	4.77802	3.11348	3.18747	782	268	-0.669734	5.27681	0.00256284	0.0199178	-2.09921
AmplificationPeak28	19q13.42	Amplification	SLC5A8	solute carrier family 5 (sodium/monocarboxylate cotransporter), member 8	0.611374	0.00913559	-3.01012	control	86.4329	229.741	1100.09	366.16	3.04781	2.33794	3.46691	2.91307	782	268	-0.709872	2.86662	0.00267387	0.0205341	-2.13728
AmplificationPeak28	19q13.42	Amplification	ERBB4	erb-b2 receptor tyrosine kinase 4	0.649378	0.00933253	-3.00244	control	810.931	1105.01	1312.96	972.389	8.60252	7.97965	2.88724	3.06415	782	268	-0.622871	8.44354	0.0027416	0.0209321	-2.15972
AmplificationPeak29	20q13.2	Amplification	RAE1	ribonucleic acid export 1	1.55009	1.40916e-76	20.7692	case	1287.71	783.325	395.644	800.293	9.55327	10.1856	0.368441	0.588223	514	536	0.632354	9.87607	1.5418e-80	3.10857e-76	172.219
AmplificationPeak29	20q13.2	Amplification	AURKA	aurora kinase A	2.21972	2.80288e-55	17.1946	case	760.002	357.112	298.315	596.976	8.05553	9.2059	1.11998	1.04914	514	536	1.15038	8.64277	1.42641e-58	2.39661e-55	122.23
AmplificationPeak29	20q13.2	Amplification	CSE1L	CSE1 chromosome segregation 1-like (yeast)	1.51196	1.30157e-53	16.8999	case	4292.74	2679.8	992.679	2816.23	11.3047	11.9011	0.481241	0.646583	514	536	0.596417	11.6092	7.39209e-57	1.06457e-53	118.329
AmplificationPeak29	20q13.2	Amplification	PFDN4	prefoldin subunit 4	1.58208	1.94217e-49	16.1474	case	506.673	288.401	123.729	404.323	8.07572	8.73754	0.521623	0.776464	514	536	0.661819	8.41356	1.47769e-52	1.56806e-49	108.544
AmplificationPeak29	20q13.2	Amplification	GINS1	GINS complex subunit 1 (Psf1 homolog)	1.84323	1.30669e-45	15.4413	case	503.845	285.66	213.008	303.495	7.84035	8.72259	0.961676	0.890427	514	536	0.88224	8.29071	1.25473e-48	1.01192e-45	99.6063
AmplificationPeak29	20q13.2	Amplification	CABLES2	Cdk5 and Abl enzyme substrate 2	1.53237	6.63149e-40	14.3412	case	497.329	312.187	170.895	311.176	8.13581	8.75158	0.636577	0.748015	514	536	0.615769	8.45015	9.93356e-43	5.7223e-40	86.1923
AmplificationPeak29	20q13.2	Amplification	ATP9A	ATPase, class II, type 9A	1.62038	5.55006e-39	14.1584	case	4010.08	2242	992.899	3579.72	10.977	11.6733	0.708572	0.873409	514	536	0.696335	11.3324	8.9049e-42	4.72475e-39	84.0268
AmplificationPeak29	20q13.2	Amplification	UBE2C	ubiquitin-conjugating enzyme E2C	2.16786	1.95387e-33	13.0226	case	1053.49	562.806	673.572	940.098	8.42449	9.54076	1.47205	1.30543	514	536	1.11627	8.99432	4.78887e-36	2.01153e-33	71.0028
AmplificationPeak29	20q13.2	Amplification	PTPN1	protein tyrosine phosphatase, non-receptor type 1	1.52195	8.50842e-33	12.887	case	2998.03	1662.64	1390.97	4709.77	10.5343	11.1402	0.600616	0.889501	514	536	0.605921	10.8436	2.19686e-35	8.68491e-33	69.4999
AmplificationPeak29	20q13.2	Amplification	MYBL2	v-myb avian myeloblastosis viral oncogene homolog-like 2	2.45805	9.76788e-33	12.8742	case	1648.82	793.506	1003.47	1737.27	8.70005	9.99756	1.71177	1.55532	514	536	1.29751	9.3624	2.534e-35	9.8251e-33	69.359
AmplificationPeak29	20q13.2	Amplification	SQLE	squalene epoxidase	1.74895	4.92799e-31	12.5057	case	2924.17	1665.15	1498.15	2506.36	10.3045	11.111	1.02476	1.06453	514	536	0.806486	10.7162	1.49694e-33	5.38951e-31	65.3356
AmplificationPeak29	20q13.2	Amplification	GRIK1-AS1	GRIK1 antisense RNA 1	0.427415	2.49318e-29	-12.1295	control	2.75097	15.4056	42.3304	6.26541	2.36059	1.1343	1.96268	1.2521	514	536	-1.22629	1.73459	8.80983e-32	2.91187e-29	61.3171
AmplificationPeak29	20q13.2	Amplification	FAM83D	family with sequence similarity 83, member D	2.03953	4.82895e-29	12.0655	case	551.296	294.648	310.21	494.88	7.54485	8.57309	1.42968	1.33353	514	536	1.02824	8.06974	1.74701e-31	5.68118e-29	60.6421
AmplificationPeak29	20q13.2	Amplification	TPX2	TPX2, microtubule-associated	1.83676	7.84753e-28	11.7912	case	2077.92	1322.65	1271.28	1532.42	9.79312	10.6703	1.33803	1.06375	514	536	0.877166	10.2409	3.1797e-30	9.29117e-28	57.7819
AmplificationPeak29	20q13.2	Amplification	RAD54B	RAD54 homolog B (S. cerevisiae)	1.62018	2.02385e-27	11.6967	case	252.417	162.245	131.468	164.657	6.99803	7.69418	0.988304	0.941351	514	536	0.696158	7.3534	8.53249e-30	2.42299e-27	56.809
AmplificationPeak29	20q13.2	Amplification	E2F1	E2F transcription factor 1	1.78358	2.53128e-27	11.6744	case	588.627	364.701	340.665	423.947	8.00307	8.83785	1.23727	1.07866	514	536	0.834777	8.42921	1.07684e-29	2.97413e-27	56.5796
AmplificationPeak29	20q13.2	Amplification	CDC25B	cell division cycle 25B	1.60971	1.4499e-26	11.4986	case	1634.42	1050.34	1032.89	1380.14	9.6493	10.3361	0.9901	0.94644	514	536	0.686803	9.99989	6.63977e-29	1.73859e-26	54.7871
AmplificationPeak29	20q13.2	Amplification	ESPL1	extra spindle pole bodies homolog 1 (S. cerevisiae)	1.77952	1.52637e-25	11.2586	case	468.676	288.224	240.732	318.325	7.68807	8.51956	1.27135	1.1213	514	536	0.831489	8.11253	7.69202e-28	1.84627e-25	52.3736
AmplificationPeak29	20q13.2	Amplification	APOM	apolipoprotein M	0.621771	2.17987e-24	-10.9819	control	33.0107	48.4473	29.4969	26.3693	5.38295	4.69741	0.881574	1.12252	514	536	-0.685545	5.033	1.23285e-26	2.85709e-24	49.6412
AmplificationPeak29	20q13.2	Amplification	DNMT3B	DNA (cytosine-5-)-methyltransferase 3 beta	1.6737	3.26401e-24	10.9395	case	224.559	135.373	155.197	218.335	6.61417	7.35721	1.07719	1.12321	514	536	0.743043	6.99347	1.87653e-26	4.20385e-24	49.2275
AmplificationPeak29	20q13.2	Amplification	LOC100129534	small nuclear ribonucleoprotein polypeptide N pseudogene	0.623446	2.64945e-22	-10.467	control	39.3901	62.6322	44.107	31.0016	5.6437	4.96204	1.05762	1.05357	514	536	-0.681663	5.29573	1.86421e-24	3.57964e-22	44.7009
AmplificationPeak29	20q13.2	Amplification	TFAP2C	transcription factor AP-2 gamma (activating enhancer binding protein 2 gamma)	1.65127	2.98725e-22	10.4539	case	1569.14	978.725	891.283	1158.64	9.53216	10.2557	1.14938	1.09491	514	536	0.723576	9.90153	2.11457e-24	4.02208e-22	44.5769
AmplificationPeak29	20q13.2	Amplification	DSCC1	DNA replication and sister chromatid cohesion 1	1.59082	6.44622e-22	10.3689	case	282.612	183.63	173.728	220.188	7.10093	7.7707	1.0462	1.04766	514	536	0.669768	7.44283	4.74913e-24	8.86593e-22	43.7808
AmplificationPeak29	20q13.2	Amplification	TMEM97	transmembrane protein 97	1.51967	7.36145e-22	10.3541	case	1074.54	691.214	596.191	937.942	9.11599	9.71974	0.912105	0.975605	514	536	0.603756	9.42419	5.46474e-24	1.01083e-21	43.6427
AmplificationPeak29	20q13.2	Amplification	TEX19	testis expressed 19	1.93414	1.76636e-21	10.2567	case	18.3908	5.57972	48.6359	131.706	1.31128	2.26297	1.24812	1.71405	514	536	0.951695	1.7971	1.37126e-23	2.40412e-21	42.7376
AmplificationPeak29	20q13.2	Amplification	LAPTM4B	lysosomal protein transmembrane 4 beta	1.70087	2.22664e-21	10.2308	case	6067.63	3883.51	8578.83	5709.26	11.29	12.0563	1.18736	1.23911	514	536	0.766274	11.6812	1.74959e-23	2.99134e-21	42.4979
AmplificationPeak29	20q13.2	Amplification	TROAP	trophinin associated protein	1.79044	2.71767e-21	10.2083	case	353.598	231.625	242.131	260.786	7.2041	8.04442	1.43773	1.22702	514	536	0.840312	7.63306	2.15947e-23	3.65876e-21	42.2909
AmplificationPeak29	20q13.2	Amplification	SORBS2	sorbin and SH3 domain containing 2	0.498944	3.22332e-21	-10.1892	control	778.608	1238.59	1025.45	1010.82	9.72251	8.71947	1.46202	1.71432	514	536	-1.00305	9.21048	2.58447e-23	4.31137e-21	42.1142
AmplificationPeak29	20q13.2	Amplification	RBL1	retinoblastoma-like 1	1.59056	5.30248e-21	10.1332	case	280.536	176.048	137.916	209.269	7.11261	7.78214	1.05839	1.08283	514	536	0.669531	7.45439	4.35918e-23	7.08788e-21	41.6
AmplificationPeak29	20q13.2	Amplification	ORC6	origin recognition complex, subunit 6	1.76118	7.04681e-21	10.1011	case	195.998	130.762	143.778	158.565	6.35077	7.16731	1.40801	1.20929	514	536	0.816541	6.7676	5.87537e-23	9.25463e-21	41.3065
AmplificationPeak29	20q13.2	Amplification	KIAA1456	KIAA1456	0.464454	8.05531e-21	-10.0859	control	70.2591	129.852	136.978	93.6389	6.2337	5.1273	1.71707	1.83507	514	536	-1.10639	5.66891	6.76782e-23	1.04964e-20	41.1674
AmplificationPeak29	20q13.2	Amplification	VWA5A	von Willebrand factor A domain containing 5A	0.615206	8.8718e-21	-10.0749	control	588.5	866.677	563.236	653.96	9.42874	8.72788	1.07267	1.1778	514	536	-0.700859	9.07097	7.4966e-23	1.15379e-20	41.0668
AmplificationPeak29	20q13.2	Amplification	CYBRD1	cytochrome b reductase 1	0.554914	1.15443e-20	-10.0449	control	4385.46	8653.16	8855.35	4195.6	12.4224	11.5728	1.4756	1.26289	514	536	-0.849663	11.9887	9.89526e-23	1.50006e-20	40.7938
AmplificationPeak29	20q13.2	Amplification	FANCA	Fanconi anemia, complementation group A	1.65788	1.44588e-20	10.0194	case	346.004	237.844	256.2	297.544	7.30831	8.03765	1.28044	1.07471	514	536	0.729341	7.68062	1.25308e-22	1.87145e-20	40.5616
AmplificationPeak29	20q13.2	Amplification	C3orf67	chromosome 3 open reading frame 67	1.70106	1.53897e-20	10.0122	case	101.215	53.0287	51.9336	133.073	5.27136	6.0378	1.17853	1.29776	514	536	0.766433	5.66261	1.33886e-22	1.98486e-20	40.4965
AmplificationPeak29	20q13.2	Amplification	SPAG5	sperm associated antigen 5	1.60004	1.61289e-20	10.0069	case	1004.91	675.015	684.898	796.026	8.93087	9.60898	1.14785	1.04872	514	536	0.678111	9.27703	1.40595e-22	2.06911e-20	40.4485
AmplificationPeak29	20q13.2	Amplification	CCNE2	cyclin E2	1.67826	2.79556e-20	9.94401	case	398.982	253.168	303.737	405.621	7.40381	8.15078	1.24795	1.18777	514	536	0.74697	7.78512	2.50731e-22	3.66322e-20	39.8797
AmplificationPeak29	20q13.2	Amplification	PLK1	polo-like kinase 1	1.71532	5.57939e-20	9.86447	case	781.334	526.183	536.375	587.801	8.42252	9.201	1.37946	1.1751	514	536	0.77848	8.81991	5.19085e-22	7.26791e-20	39.1643
AmplificationPeak29	20q13.2	Amplification	SH3RF2	SH3 domain containing ring finger 2	0.473888	8.82787e-20	-9.8112	control	87.8894	153.564	150.888	113.185	6.54404	5.46666	1.71471	1.8407	514	536	-1.07738	5.99406	8.4279e-22	1.14042e-19	38.6879
AmplificationPeak29	20q13.2	Amplification	CGNL1	cingulin-like 1	0.582722	9.01724e-20	-9.80871	control	723.835	1191.02	1010.96	711.967	9.73984	8.96072	1.25229	1.32048	514	536	-0.779119	9.34212	8.62037e-22	1.15869e-19	38.6657
AmplificationPeak29	20q13.2	Amplification	UBE2T	ubiquitin-conjugating enzyme E2T	1.57701	1.59354e-19	9.74234	case	580.207	402.876	348.709	425.739	8.19617	8.85336	1.17861	1.00488	514	536	0.657191	8.53165	1.57204e-21	2.08523e-19	38.0751
AmplificationPeak29	20q13.2	Amplification	DIRAS3	DIRAS family, GTP-binding RAS-like 3	0.46808	1.99964e-19	-9.71574	control	37.6394	150.141	693.923	60.5922	5.39131	4.29614	2.03444	1.60379	514	536	-1.09517	4.83225	1.99801e-21	2.59895e-19	37.8395
AmplificationPeak29	20q13.2	Amplification	NOSTRIN	nitric oxide synthase trafficking	0.498742	4.60938e-19	-9.61734	control	352.378	671.407	566.396	348.93	8.70563	7.70199	1.71215	1.67186	514	536	-1.00363	8.1933	4.82954e-21	6.01069e-19	36.9722
AmplificationPeak29	20q13.2	Amplification	EME1	essential meiotic structure-specific endonuclease 1	1.5987	5.8164e-19	9.5897	case	132.42	83.9804	92.35	162.599	5.89458	6.57148	1.16317	1.12554	514	536	0.676899	6.24012	6.18046e-21	7.5982e-19	36.7299
AmplificationPeak29	20q13.2	Amplification	AURKB	aurora kinase B	1.79448	6.60165e-19	9.5747	case	318.639	203.033	250.963	298.564	6.90539	7.74896	1.48461	1.37188	514	536	0.843569	7.33602	7.06334e-21	8.63097e-19	36.5987
AmplificationPeak29	20q13.2	Amplification	E2F8	E2F transcription factor 8	1.83571	7.187e-19	9.56465	case	169.426	104.7	116.788	179.352	5.95922	6.83555	1.58452	1.38333	514	536	0.876335	6.40657	7.72377e-21	9.38112e-19	36.5109
AmplificationPeak29	20q13.2	Amplification	GINS2	GINS complex subunit 2 (Psf2 homolog)	1.54557	7.43103e-19	9.56067	case	511.748	351.723	326.657	396.148	8.01938	8.64751	1.10882	1.02098	514	536	0.628136	8.34003	8.00207e-21	9.66094e-19	36.4761
AmplificationPeak29	20q13.2	Amplification	CDH1	cadherin 1, type 1, E-cadherin (epithelial)	1.904	8.02699e-19	9.55147	case	13451.6	8436.41	7218.17	9525.73	12.3348	13.2639	1.74103	1.40121	514	536	0.929034	12.8091	8.68369e-21	1.04215e-18	36.3958
AmplificationPeak29	20q13.2	Amplification	ALG1L	ALG1, chitobiosyldiphosphodolichol beta-mannosyltransferase-like	2.31041	8.42447e-19	9.54581	case	71.0481	27.2887	61.3775	153.676	3.32478	4.53293	1.81406	2.25628	514	536	1.20815	3.94152	9.13127e-21	1.08938e-18	36.3464
AmplificationPeak29	20q13.2	Amplification	SGK223	homolog of rat pragma of Rnd2	0.623833	9.02419e-19	-9.53761	control	665.119	1062.01	869.492	639.657	9.60372	8.92295	1.19255	1.12175	514	536	-0.680768	9.2562	9.82029e-21	1.16469e-18	36.2749
AmplificationPeak29	20q13.2	Amplification	SPATA6L	spermatogenesis associated 6-like	0.518855	9.48976e-19	-9.53167	control	38.4868	71.2867	72.8086	46.9194	5.42825	4.48166	1.64912	1.57134	514	536	-0.946597	4.94504	1.03517e-20	1.21344e-18	36.2232
AmplificationPeak29	20q13.2	Amplification	FAM72A	family with sequence similarity 72, member A	1.73968	2.27015e-18	9.42723	case	50.2254	32.8215	40.44	49.027	4.36263	5.16146	1.47582	1.26779	514	536	0.798826	4.77042	2.60262e-20	2.9315e-18	35.3175
AmplificationPeak29	20q13.2	Amplification	PEBP4	phosphatidylethanolamine-binding protein 4	0.410442	2.6652e-18	-9.40784	control	12.4254	52.534	197.747	42.644	3.09521	1.81046	2.5357	1.85349	514	536	-1.28475	2.43938	3.08564e-20	3.41827e-18	35.1503
AmplificationPeak29	20q13.2	Amplification	TOP2A	topoisomerase (DNA) II alpha 170kDa	1.72156	2.92478e-18	9.39671	case	4481.98	2634.92	2854.97	5500.47	10.7547	11.5385	1.37745	1.32704	514	536	0.783716	11.1548	3.40174e-20	3.74787e-18	35.0546
AmplificationPeak29	20q13.2	Amplification	CENPE	centromere protein E, 312kDa	1.63326	3.42268e-18	9.37757	case	508.423	345.525	304.48	381.879	7.89604	8.60379	1.31746	1.12577	514	536	0.707753	8.25733	4.02248e-20	4.38385e-18	34.8899
AmplificationPeak29	20q13.2	Amplification	E2F7	E2F transcription factor 7	1.70151	4.0317e-18	9.35768	case	143.049	88.4891	101.594	148.348	5.84032	6.60714	1.36295	1.29422	514	536	0.766814	6.23176	4.7864e-20	5.13316e-18	34.7192
AmplificationPeak29	20q13.2	Amplification	DUSP4	dual specificity phosphatase 4	0.499131	5.87407e-18	-9.31207	control	979.015	1846.55	2448.27	1243.66	9.98682	8.98431	1.75217	1.73851	514	536	-1.00251	9.47506	7.12249e-20	7.51851e-18	34.3289
AmplificationPeak29	20q13.2	Amplification	CX3CR1	chemokine (C-X3-C motif) receptor 1	0.517722	6.31821e-18	-9.30323	control	164.348	317.038	377.846	224.133	7.44603	6.49628	1.69772	1.61281	514	536	-0.949751	6.9612	7.69194e-20	8.07734e-18	34.2534
AmplificationPeak29	20q13.2	Amplification	AASS	aminoadipate-semialdehyde synthase	0.659288	8.71662e-18	-9.26395	control	175.029	248.66	153.985	139.958	7.66353	7.06252	0.986004	1.11076	514	536	-0.601018	7.35673	1.08151e-19	1.10687e-17	33.9188
AmplificationPeak29	20q13.2	Amplification	TICRR	TOPBP1-interacting checkpoint and replication regulator	1.67017	1.05761e-17	9.2402	case	243.083	159.466	184.125	276.478	6.66649	7.40649	1.35749	1.23855	514	536	0.739994	7.04424	1.32821e-19	1.3525e-17	33.717
AmplificationPeak29	20q13.2	Amplification	CDC6	cell division cycle 6	1.6767	1.28973e-17	9.21588	case	809.226	483.513	1055.49	1422.96	8.18886	8.93449	1.31867	1.30454	514	536	0.745627	8.56949	1.63857e-19	1.66015e-17	33.5109
AmplificationPeak29	20q13.2	Amplification	RECQL4	RecQ protein-like 4	1.58108	1.48515e-17	9.19856	case	666.282	424.407	387.044	627.262	8.26463	8.92554	1.16595	1.16331	514	536	0.660912	8.60201	1.90234e-19	1.90821e-17	33.3643
AmplificationPeak29	20q13.2	Amplification	TNFRSF11B	tumor necrosis factor receptor superfamily, member 11b	0.498601	1.64371e-17	-9.18615	control	106.895	201.039	376.126	298.021	6.51988	5.51584	1.8115	1.73297	514	536	-1.00404	6.00734	2.11681e-19	2.11282e-17	33.2595
AmplificationPeak29	20q13.2	Amplification	DEPDC1B	DEP domain containing 1B	1.63275	2.03725e-17	9.15941	case	156.828	110.751	103.598	111.285	6.22497	6.93228	1.37454	1.1214	514	536	0.707307	6.58604	2.66351e-19	2.6263e-17	33.034
AmplificationPeak29	20q13.2	Amplification	CENPI	centromere protein I	1.74387	2.07615e-17	9.15709	case	93.922	60.6556	58.5457	74.9334	5.28457	6.08686	1.51841	1.31923	514	536	0.802289	5.69412	2.7169e-19	2.65914e-17	33.0145
AmplificationPeak29	20q13.2	Amplification	POLQ	polymerase (DNA directed), theta	1.62263	2.38202e-17	9.14005	case	201.047	136.109	124.627	149.206	6.55519	7.25353	1.30828	1.16761	514	536	0.698338	6.91167	3.14427e-19	3.03324e-17	32.8711
AmplificationPeak29	20q13.2	Amplification	VWA2	von Willebrand factor A domain containing 2	0.413331	2.46946e-17	-9.13561	control	288.281	535.786	500.561	354.246	8.08596	6.81133	2.17406	2.34299	514	536	-1.27463	7.4353	3.26609e-19	3.13575e-17	32.8338
AmplificationPeak29	20q13.2	Amplification	EVA1C	eva-1 homolog C (C. elegans)	0.63377	2.62876e-17	-9.1277	control	255.869	360.601	234.7	230.756	8.16833	7.51036	1.07058	1.2551	514	536	-0.657969	7.83245	3.49494e-19	3.32382e-17	32.7673
AmplificationPeak29	20q13.2	Amplification	CDC25C	cell division cycle 25C	1.6251	2.66962e-17	9.12576	case	142.186	98.2849	80.6001	95.2676	6.11297	6.8135	1.36292	1.11878	514	536	0.700525	6.47057	3.55348e-19	3.36363e-17	32.751
AmplificationPeak29	20q13.2	Amplification	SHCBP1	SHC SH2-domain binding protein 1	1.56422	4.3878e-17	9.064	case	303.764	208.654	179.408	231.673	7.22575	7.8712	1.2133	1.09461	514	536	0.645448	7.55523	6.01772e-19	5.59121e-17	32.234
AmplificationPeak29	20q13.2	Amplification	TRIP13	thyroid hormone receptor interactor 13	1.56365	6.83035e-17	9.00845	case	527.578	357.785	356.09	467.836	7.97571	8.62062	1.20053	1.12057	514	536	0.644916	8.30492	9.64046e-19	8.75545e-17	31.7715
AmplificationPeak29	20q13.2	Amplification	MYBL1	v-myb avian myeloblastosis viral oncogene homolog-like 1	1.78464	8.29373e-17	8.98406	case	496.508	304.941	538.021	691.427	7.30458	8.14021	1.50714	1.50838	514	536	0.835635	7.73115	1.1848e-18	1.06168e-16	31.5692
AmplificationPeak29	20q13.2	Amplification	SPDYC	speedy/RINGO cell cycle regulator family member C	2.83466	9.52068e-17	8.9667	case	142.173	25.8159	226.774	977.279	1.15316	2.65634	2.14341	3.17224	514	536	1.50318	1.92049	1.37166e-18	1.22314e-16	31.4255
AmplificationPeak29	20q13.2	Amplification	KIF18A	kinesin family member 18A	1.56647	1.11754e-16	8.94643	case	218.16	154.272	141.536	156.315	6.76038	7.4079	1.25473	1.08923	514	536	0.647517	7.09093	1.62702e-18	1.42626e-16	31.258
AmplificationPeak29	20q13.2	Amplification	PCAT18	prostate cancer associated transcript 18 (non-protein coding)	0.348412	1.17336e-16	-8.9402	control	57.5179	142.229	226.879	116.068	5.08344	3.56231	2.85611	2.66126	514	536	-1.52114	4.30694	1.71463e-18	1.4901e-16	31.2066
AmplificationPeak29	20q13.2	Amplification	CDCA5	cell division cycle associated 5	1.57235	1.19181e-16	8.93827	case	707.375	518.662	595.724	523.051	8.44463	9.09754	1.2791	1.08509	514	536	0.65292	8.77792	1.74262e-18	1.50792e-16	31.1907
AmplificationPeak29	20q13.2	Amplification	SGOL1	shugoshin-like 1 (S. pombe)	1.67533	1.2408e-16	8.93321	case	122.737	83.4166	82.4384	96.5069	5.75713	6.50158	1.45965	1.23755	514	536	0.744446	6.13716	1.81827e-18	1.56666e-16	31.149
AmplificationPeak29	20q13.2	Amplification	NEK2	NIMA-related kinase 2	1.57782	1.31875e-16	8.9254	case	652.942	462.878	365.891	438.051	8.36021	9.01814	1.31572	1.06616	514	536	0.657934	8.69607	1.94161e-18	1.65876e-16	31.0846
AmplificationPeak29	20q13.2	Amplification	PDE11A	phosphodiesterase 11A	0.550188	1.76576e-16	-8.8881	control	28.1506	48.8074	52.2165	38.5587	4.93736	4.07536	1.56789	1.57623	514	536	-0.862002	4.49733	2.65427e-18	2.22981e-16	30.7779
AmplificationPeak29	20q13.2	Amplification	WFDC3	WAP four-disulfide core domain 3	1.62914	2.05026e-16	8.86904	case	16.0207	8.83069	13.1331	23.805	2.72394	3.42805	1.23167	1.33767	514	536	0.704111	3.08337	3.11278e-18	2.58271e-16	30.6216
AmplificationPeak29	20q13.2	Amplification	MTFR2	mitochondrial fission regulator 2	1.59325	2.20475e-16	8.85975	case	99.9013	68.9455	74.6308	85.2012	5.53796	6.20994	1.29126	1.16703	514	536	0.671977	5.88099	3.36399e-18	2.7797e-16	30.5455
AmplificationPeak29	20q13.2	Amplification	MCM10	minichromosome maintenance complex component 10	1.75787	2.66709e-16	8.83555	case	345.367	230.247	294.58	382.089	7.01141	7.82524	1.59396	1.38954	514	536	0.813828	7.42685	4.11589e-18	3.38713e-16	30.3476
AmplificationPeak29	20q13.2	Amplification	FAM72B	family with sequence similarity 72, member B	1.60019	4.96237e-16	8.75574	case	183.683	128.575	152.883	161.818	6.38142	7.05966	1.31902	1.19167	514	536	0.678242	6.72764	7.97948e-18	6.40965e-16	29.6984
AmplificationPeak29	20q13.2	Amplification	KIF13B	kinesin family member 13B	0.633239	5.12463e-16	-8.75158	control	1450.57	2291	1734.42	1317.9	10.6922	10.033	1.26959	1.17231	514	536	-0.659177	10.3557	8.25872e-18	6.60763e-16	29.6646
AmplificationPeak29	20q13.2	Amplification	FAM72D	family with sequence similarity 72, member D	1.62599	5.93801e-16	8.73267	case	96.9851	67.0602	94.3089	96.9032	5.38276	6.08408	1.36443	1.23876	514	536	0.70132	5.74076	9.65344e-18	7.57326e-16	29.5116
AmplificationPeak29	20q13.2	Amplification	FER1L4	fer-1-like family member 4, pseudogene (functional)	1.90088	6.2507e-16	8.72603	case	137.935	68.3136	118.643	222.009	5.09745	6.02412	1.66288	1.77592	514	536	0.926666	5.5705	1.01969e-17	7.90729e-16	29.4579
AmplificationPeak29	20q13.2	Amplification	KIF20A	kinesin family member 20A	1.6191	6.24828e-16	8.72608	case	746.682	536.851	480.827	523.077	8.47638	9.17157	1.42232	1.15194	514	536	0.69519	8.83126	1.0192e-17	7.90729e-16	29.4584
AmplificationPeak29	20q13.2	Amplification	SLC7A5	solute carrier family 7 (amino acid transporter light chain, L system), member 5	1.79567	6.65045e-16	8.71795	case	3084.93	2228.3	5164.78	3634.4	10.011	10.8555	1.62786	1.51312	514	536	0.84452	10.4421	1.08983e-17	8.41884e-16	29.3927
AmplificationPeak29	20q13.2	Amplification	PKMYT1	protein kinase, membrane associated tyrosine/threonine 1	1.62287	6.89787e-16	8.71313	case	512.616	362.969	375.567	392.58	7.89481	8.59336	1.41035	1.18363	514	536	0.69855	8.2514	1.1339e-17	8.72585e-16	29.3538
AmplificationPeak29	20q13.2	Amplification	EXO1	exonuclease 1	1.6656	6.99275e-16	8.71136	case	345.213	244.36	255.486	272.712	7.24909	7.98513	1.4919	1.24108	514	536	0.736041	7.62483	1.15056e-17	8.82034e-16	29.3395
AmplificationPeak29	20q13.2	Amplification	KIF18B	kinesin family member 18B	1.64828	9.9786e-16	8.6651	case	289.344	200.901	220.21	237.225	6.98695	7.70791	1.4314	1.26435	514	536	0.720965	7.35498	1.68213e-17	1.25611e-15	28.9671
AmplificationPeak29	20q13.2	Amplification	NCAPG	non-SMC condensin I complex, subunit G	1.53565	1.02703e-15	8.66135	case	593.606	417.135	358.428	412.752	8.23577	8.85462	1.20841	1.10775	514	536	0.61885	8.55167	1.73455e-17	1.29048e-15	28.9371
AmplificationPeak29	20q13.2	Amplification	RAPGEF4	Rap guanine nucleotide exchange factor (GEF) 4	0.656756	1.06976e-15	-8.65607	control	157.06	244.85	213.714	144.298	7.50441	6.89784	1.18228	1.08942	514	536	-0.60657	7.19478	1.81114e-17	1.3425e-15	28.8947
AmplificationPeak29	20q13.2	Amplification	HES6	hes family bHLH transcription factor 6	1.64324	1.39713e-15	8.62127	case	255.938	146.284	170.694	350.648	6.57891	7.29545	1.3177	1.375	514	536	0.716544	6.94469	2.40689e-17	1.73935e-15	28.6159
AmplificationPeak29	20q13.2	Amplification	CDCA3	cell division cycle associated 3	1.57773	1.42693e-15	8.61849	case	326.145	239.063	285.219	272.946	7.26679	7.92464	1.32138	1.15086	514	536	0.657854	7.60261	2.46203e-17	1.76653e-15	28.5937
AmplificationPeak29	20q13.2	Amplification	UHRF1	ubiquitin-like with PHD and ring finger domains 1	1.5169	1.42693e-15	8.6185	case	545.279	386.927	312.608	398.033	8.1485	8.74963	1.20668	1.05237	514	536	0.601129	8.45536	2.46191e-17	1.76653e-15	28.5938
AmplificationPeak29	20q13.2	Amplification	FZD10	frizzled class receptor 10	0.577668	1.72129e-15	-8.59401	control	42.7133	67.3418	108.351	123.224	5.22149	4.4298	1.55128	1.43552	514	536	-0.791688	4.81735	3.00536e-17	2.14113e-15	28.3983
AmplificationPeak29	20q13.2	Amplification	EPHX2	epoxide hydrolase 2, cytoplasmic	0.629672	1.77547e-15	-8.58988	control	499.167	730.112	511.524	442.089	9.12257	8.45524	1.18035	1.33056	514	536	-0.667327	8.78192	3.10799e-17	2.19871e-15	28.3654
AmplificationPeak29	20q13.2	Amplification	KIF14	kinesin family member 14	1.71085	1.90858e-15	8.58043	case	306.466	210.181	236.241	268.641	6.95012	7.72483	1.57556	1.34751	514	536	0.77471	7.34559	3.35612e-17	2.36595e-15	28.2901
AmplificationPeak29	20q13.2	Amplification	NCAPH	non-SMC condensin I complex, subunit H	1.5327	2.03626e-15	8.57193	case	408.635	289.172	250.154	287.471	7.69965	8.31573	1.23372	1.09497	514	536	0.616074	8.01414	3.59588e-17	2.52614e-15	28.2224
AmplificationPeak29	20q13.2	Amplification	ERCC6L	excision repair cross-complementation group 6-like	1.50109	2.16036e-15	8.56421	case	182.465	130.609	106.608	126.014	6.60097	7.18698	1.1748	1.04218	514	536	0.586012	6.90012	3.82824e-17	2.67076e-15	28.1611
AmplificationPeak29	20q13.2	Amplification	LOC389033	placenta-specific 9 pseudogene	0.415636	2.28039e-15	-8.55704	control	15.0082	37.2515	79.2317	61.9714	3.07726	1.81066	2.65077	2.13118	514	536	-1.26661	2.43069	4.05753e-17	2.81127e-15	28.1041
AmplificationPeak29	20q13.2	Amplification	DNMBP-AS1	DNMBP antisense RNA 1	0.565067	2.54306e-15	-8.54267	control	5.89162	12.6403	17.2888	9.4352	2.82257	1.99907	1.70397	1.414	514	536	-0.823506	2.40219	4.55839e-17	3.08411e-15	27.99
AmplificationPeak29	20q13.2	Amplification	RASL11A	RAS-like, family 11, member A	0.643526	2.78453e-15	-8.53067	control	98.5047	149.768	147.628	110.661	6.7435	6.10757	1.21978	1.19726	514	536	-0.63593	6.41888	5.0229e-17	3.3423e-15	27.8949
AmplificationPeak29	20q13.2	Amplification	ZNF608	zinc finger protein 608	0.609142	2.92429e-15	-8.52428	control	221	357.798	261.959	186.92	7.97526	7.26011	1.3902	1.33027	514	536	-0.715149	7.6102	5.28932e-17	3.4965e-15	27.8442
AmplificationPeak29	20q13.2	Amplification	VILL	villin-like	0.663136	2.997e-15	-8.52104	control	125.75	183.244	121.561	99.9408	7.17287	6.58024	1.1167	1.13735	514	536	-0.592623	6.87035	5.42968e-17	3.5659e-15	27.8186
AmplificationPeak29	20q13.2	Amplification	GNGT1	guanine nucleotide binding protein (G protein), gamma transducing activity polypeptide 1	1.53915	3.34344e-15	8.50661	case	2.62883	0.902682	3.29965	5.45254	0.376478	0.998613	0.934634	1.38391	514	536	0.622135	0.694063	6.09992e-17	3.96731e-15	27.7045
AmplificationPeak29	20q13.2	Amplification	NUF2	NUF2, NDC80 kinetochore complex component	1.61092	3.55356e-15	8.49858	case	427.7	312.21	359.992	353.036	7.61467	8.30255	1.43359	1.18378	514	536	0.687881	7.96582	6.50808e-17	4.1922e-15	27.641
AmplificationPeak29	20q13.2	Amplification	IGSF22	immunoglobulin superfamily, member 22	0.612785	6.89478e-15	-8.41033	control	14.6681	22.6656	20.1393	16.4514	4.04099	3.33444	1.34282	1.37972	514	536	-0.706547	3.68031	1.32119e-16	8.22157e-15	26.9473
AmplificationPeak29	20q13.2	Amplification	PHYHD1	phytanoyl-CoA dioxygenase domain containing 1	0.454026	7.06518e-15	-8.40701	control	292.392	562.664	518.24	355.581	8.11298	6.97382	2.24092	2.15336	514	536	-1.13915	7.53147	1.35669e-16	8.39069e-15	26.9213
AmplificationPeak29	20q13.2	Amplification	VIPR2	vasoactive intestinal peptide receptor 2	0.396343	8.09875e-15	-8.3887	control	76.0741	167.599	499.726	256.091	5.04846	3.71329	2.69166	2.46883	514	536	-1.33518	4.36689	1.57007e-16	9.60574e-15	26.7782
AmplificationPeak29	20q13.2	Amplification	MYOM1	myomesin 1	0.640361	8.22407e-15	-8.38667	control	32.7391	58.2606	145.03	35.9153	5.19624	4.5532	1.29648	1.18914	514	536	-0.643043	4.86799	1.59557e-16	9.71899e-15	26.7625
AmplificationPeak29	20q13.2	Amplification	ARHGEF38	Rho guanine nucleotide exchange factor (GEF) 38	0.535023	8.38475e-15	-8.38412	control	34.1963	57.4559	51.9214	39.0557	5.135	4.23267	1.70131	1.78526	514	536	-0.902328	4.67438	1.62843e-16	9.88929e-15	26.7425
AmplificationPeak29	20q13.2	Amplification	KLRG2	killer cell lectin-like receptor subfamily G, member 2	2.09125	8.53967e-15	8.38162	case	90.3341	49.3228	93.6803	132.86	4.26233	5.3267	2.0612	2.05617	514	536	1.06436	4.80567	1.66116e-16	1.00578e-14	26.723
AmplificationPeak29	20q13.2	Amplification	CDC45	cell division cycle 45	1.6387	8.89839e-15	8.37613	case	252.648	178.358	178.421	194.838	6.81645	7.529	1.49001	1.26336	514	536	0.712552	7.18019	1.7353e-16	1.04752e-14	26.6802
AmplificationPeak29	20q13.2	Amplification	MSI1	musashi RNA-binding protein 1	2.17556	9.26033e-15	8.37074	case	142.114	77.0221	145.45	182.997	4.72792	5.84931	2.10864	2.23062	514	536	1.12139	5.30037	1.81141e-16	1.08395e-14	26.6382
AmplificationPeak29	20q13.2	Amplification	NTN4	netrin 4	0.511498	9.26183e-15	-8.37071	control	1888.26	3406.64	3038.19	2163.95	10.8945	9.92732	1.92287	1.82413	514	536	-0.967198	10.4008	1.81177e-16	1.08395e-14	26.638
AmplificationPeak29	20q13.2	Amplification	BIRC5	baculoviral IAP repeat containing 5	1.69697	9.69528e-15	8.36453	case	593.623	429.194	555.744	620.954	7.88997	8.65294	1.59965	1.3524	514	536	0.762962	8.27945	1.90312e-16	1.13523e-14	26.5898
AmplificationPeak29	20q13.2	Amplification	2018-09-03	septin 3	1.85016	9.72422e-15	8.36413	case	498.117	338.086	611.353	638.757	7.176	8.06364	1.78061	1.66058	514	536	0.887647	7.62912	1.90915e-16	1.13547e-14	26.5867
AmplificationPeak29	20q13.2	Amplification	LINC00271	long intergenic non-protein coding RNA 271	0.64643	1.06688e-14	-8.35162	control	5.26327	8.56894	9.03971	6.8855	2.73697	2.10753	1.24636	1.19746	514	536	-0.629435	2.41566	2.10866e-16	1.24334e-14	26.4893
AmplificationPeak29	20q13.2	Amplification	KIF4A	kinesin family member 4A	1.58556	1.07199e-14	8.35098	case	697.094	503.2	421.592	482.914	8.4083	9.07329	1.42536	1.147	514	536	0.664993	8.74776	2.11945e-16	1.24584e-14	26.4843
AmplificationPeak29	20q13.2	Amplification	SPAG4	sperm associated antigen 4	1.54603	1.0908e-14	8.34862	case	104.359	58.1982	63.1189	154.641	5.44417	6.07274	1.10578	1.32098	514	536	0.628566	5.76504	2.15946e-16	1.26567e-14	26.466
AmplificationPeak29	20q13.2	Amplification	CCDC158	coiled-coil domain containing 158	0.5372	1.25464e-14	-8.32974	control	12.8348	23.9984	31.0242	20.9483	3.64705	2.75058	1.81506	1.67437	514	536	-0.896469	3.18942	2.50839e-16	1.44912e-14	26.3193
AmplificationPeak29	20q13.2	Amplification	SKA1	spindle and kinetochore associated complex subunit 1	1.59948	1.29651e-14	8.32531	case	207.858	145.099	147.723	187.265	6.55266	7.23027	1.40554	1.23099	514	536	0.677606	6.89856	2.59798e-16	1.49658e-14	26.285
AmplificationPeak29	20q13.2	Amplification	CCNA2	cyclin A2	1.53069	1.4232e-14	8.31268	case	629.321	456.157	444.486	501.996	8.29489	8.90907	1.26084	1.13368	514	536	0.614182	8.60841	2.871e-16	1.64915e-14	26.1871
AmplificationPeak29	20q13.2	Amplification	NEIL3	nei endonuclease VIII-like 3 (E. coli)	1.60551	2.42859e-14	8.24003	case	80.9873	57.8555	58.3932	64.2129	5.23263	5.91566	1.45575	1.22658	514	536	0.683029	5.5813	5.08919e-16	2.8035e-14	25.6265
AmplificationPeak29	20q13.2	Amplification	FAM64A	family with sequence similarity 64, member A	1.60387	2.47175e-14	8.23762	case	173.153	121.072	142.733	172.2	6.23201	6.91356	1.41268	1.26877	514	536	0.681555	6.57993	5.1862e-16	2.84538e-14	25.608
AmplificationPeak29	20q13.2	Amplification	FCGBP	Fc fragment of IgG binding protein	0.515747	2.4756e-14	-8.23741	control	708.239	1539.44	2834.77	1184.38	9.26716	8.3119	1.93626	1.82431	514	536	-0.955264	8.77952	5.19499e-16	2.84538e-14	25.6064
AmplificationPeak29	20q13.2	Amplification	PRR11	proline rich 11	1.88826	2.8548e-14	8.21797	case	216.886	102.441	149.924	1064.1	5.67195	6.58901	1.87011	1.74841	514	536	0.917056	6.14009	6.05034e-16	3.29695e-14	25.4571
AmplificationPeak29	20q13.2	Amplification	SEMA6D	sema domain, transmembrane domain (TM), and cytoplasmic domain, (semaphorin) 6D	0.587967	3.19172e-14	-8.20279	control	123.446	309.689	991.369	272.352	6.97692	6.21073	1.67732	1.33915	514	536	-0.766192	6.58579	6.81316e-16	3.68276e-14	25.3409
AmplificationPeak29	20q13.2	Amplification	F3	coagulation factor III (thromboplastin, tissue factor)	0.605529	3.61793e-14	-8.18553	control	364.668	650.347	885.432	418.259	8.59587	7.87214	1.48447	1.38232	514	536	-0.723732	8.22642	7.79685e-16	4.15873e-14	25.2089
AmplificationPeak29	20q13.2	Amplification	CBX2	chromobox homolog 2	1.8718	4.07514e-14	8.16925	case	621.093	434.865	692.996	695.442	7.48365	8.38808	1.87345	1.71587	514	536	0.904429	7.94534	8.85255e-16	4.67239e-14	25.0846
AmplificationPeak29	20q13.2	Amplification	DLGAP5	discs, large (Drosophila) homolog-associated protein 5	1.56812	4.18763e-14	8.16548	case	435.851	314.452	292.233	338.759	7.7179	8.36694	1.40329	1.16773	514	536	0.649039	8.04922	9.11621e-16	4.78648e-14	25.0558
AmplificationPeak29	20q13.2	Amplification	UCP1	uncoupling protein 1 (mitochondrial, proton carrier)	0.54599	4.37328e-14	-8.15948	control	3.59424	33.9887	199.588	49.0998	1.38727	0.514213	2.24347	1.03312	514	536	-0.873053	0.941594	9.55216e-16	5.00236e-14	25.0101
AmplificationPeak29	20q13.2	Amplification	KIF15	kinesin family member 15	1.55587	4.58669e-14	8.15294	case	290.46	206.371	197.042	229.257	7.12614	7.76386	1.34839	1.18561	514	536	0.637721	7.45168	1.0051e-15	5.24995e-14	24.9603
AmplificationPeak29	20q13.2	Amplification	RHBG	Rh family, B glycoprotein (gene/pseudogene)	1.80554	5.42368e-14	8.12995	case	23.1895	11.632	26.6762	45.251	2.54651	3.39894	1.60779	1.78339	514	536	0.852427	2.98166	1.20167e-15	6.24433e-14	24.7854
AmplificationPeak29	20q13.2	Amplification	KIF2C	kinesin family member 2C	1.57366	8.18615e-14	8.07298	case	697.173	505.9	536.183	608.485	8.3376	8.99173	1.40893	1.21478	514	536	0.654124	8.67152	1.86746e-15	9.508e-14	24.354
AmplificationPeak29	20q13.2	Amplification	MELK	maternal embryonic leucine zipper kinase	1.61161	1.07014e-13	8.03565	case	503.134	369.842	416.339	434.93	7.79894	8.48744	1.51685	1.25398	514	536	0.688504	8.1504	2.48915e-15	1.24779e-13	24.0728
AmplificationPeak29	20q13.2	Amplification	FCER1A	Fc fragment of IgE, high affinity I, receptor for; alpha polypeptide	0.531648	1.41931e-13	-7.99621	control	38.7382	74.0665	89.8782	56.9069	5.20839	4.29693	1.93129	1.76409	514	536	-0.911456	4.74311	3.36805e-15	1.66847e-13	23.7769
AmplificationPeak29	20q13.2	Amplification	PROL1	proline rich, lacrimal 1	0.402782	1.53089e-13	-7.9855	control	11.3556	356.729	5423.9	36.4554	2.72895	1.41702	3.16349	2.07354	514	536	-1.31193	2.05924	3.65553e-15	1.80202e-13	23.6968
AmplificationPeak29	20q13.2	Amplification	CENPA	centromere protein A	1.61774	1.57815e-13	7.98126	case	188.011	136.197	164.087	184.009	6.33318	7.02716	1.51223	1.30336	514	536	0.693978	6.68744	3.7761e-15	1.85692e-13	23.665
AmplificationPeak29	20q13.2	Amplification	BUB1	BUB1 mitotic checkpoint serine/threonine kinase	1.54138	2.17753e-13	7.93602	case	639.068	482.834	475.873	534.498	8.29841	8.92263	1.40492	1.13653	514	536	0.62422	8.61706	5.33017e-15	2.55468e-13	23.3279
AmplificationPeak29	20q13.2	Amplification	DLX2	distal-less homeobox 2	0.418948	2.17919e-13	-7.93592	control	29.2537	104.487	257.977	88.5211	3.99685	2.7417	2.87511	2.22533	514	536	-1.25516	3.35612	5.3344e-15	2.55468e-13	23.3271
AmplificationPeak29	20q13.2	Amplification	ANLN	anillin, actin binding protein	1.571	2.24362e-13	7.93179	case	1122.12	818.663	871.628	1029.49	9.00828	9.65996	1.44347	1.21513	514	536	0.651681	9.34095	5.50437e-15	2.62984e-13	23.2964
AmplificationPeak29	20q13.2	Amplification	LTF	lactotransferrin	0.311289	2.43206e-13	-7.92047	control	11676	26697.8	63252.5	31263.8	11.8402	10.1565	3.41314	3.47763	514	536	-1.68367	10.9807	5.99855e-15	2.84571e-13	23.2123
AmplificationPeak29	20q13.2	Amplification	GRIK1	glutamate receptor, ionotropic, kainate 1	0.557063	2.58469e-13	-7.91181	control	6.55109	35.5475	306.694	45.0535	1.83916	0.995075	2.05823	1.34057	514	536	-0.844089	1.40828	6.40571e-15	3.03174e-13	23.1481
AmplificationPeak29	20q13.2	Amplification	FXYD1	FXYD domain containing ion transport regulator 1	0.502268	2.68851e-13	-7.90624	control	23.8668	52.2203	85.8368	42.4295	4.3364	3.34293	2.15523	1.9169	514	536	-0.993471	3.82926	6.68197e-15	3.15508e-13	23.1068
AmplificationPeak29	20q13.2	Amplification	PRSS16	protease, serine, 16 (thymus)	0.491601	2.73057e-13	-7.90405	control	189.11	279.282	239.038	209.229	7.38232	6.35788	1.88005	2.2932	514	536	-1.02444	6.85936	6.79397e-15	3.20047e-13	23.0906
AmplificationPeak29	20q13.2	Amplification	BEND5	BEN domain containing 5	0.656215	3.41106e-13	-7.87251	control	45.3121	62.8745	47.217	46.0202	5.59008	4.98232	1.19417	1.30387	514	536	-0.607761	5.27983	8.62435e-15	4.00655e-13	22.8573
AmplificationPeak29	20q13.2	Amplification	FOXM1	forkhead box M1	1.57898	4.01018e-13	7.84959	case	1417.66	1023.16	1274.86	1422.31	9.27208	9.93108	1.43385	1.287	514	536	0.658995	9.60849	1.02512e-14	4.65504e-13	22.6883
AmplificationPeak29	20q13.2	Amplification	CKAP2L	cytoskeleton associated protein 2-like	1.54662	4.31377e-13	7.83908	case	228.726	166.071	153.361	176.414	6.79333	7.42245	1.39247	1.20657	514	536	0.62912	7.11448	1.10946e-14	5.01546e-13	22.611
AmplificationPeak29	20q13.2	Amplification	LRP8	low density lipoprotein receptor-related protein 8, apolipoprotein e receptor	1.5744	4.37357e-13	7.83708	case	233.561	163.87	228.808	258.811	6.6115	7.26631	1.3613	1.34769	514	536	0.654806	6.94577	1.12635e-14	5.08042e-13	22.5962
AmplificationPeak29	20q13.2	Amplification	MS4A14	membrane-spanning 4-domains, subfamily A, member 14	0.573201	7.11521e-13	-7.76741	control	108.267	188.326	330.968	223.441	6.44517	5.64228	1.75089	1.60016	514	536	-0.802888	6.03531	1.89813e-14	8.33771e-13	22.086
AmplificationPeak29	20q13.2	Amplification	SPERT	spermatid associated	1.62141	7.98393e-13	7.7509	case	5.89644	1.84537	6.2973	15.3518	0.699095	1.39635	1.14126	1.70778	514	536	0.69725	1.05502	2.14689e-14	9.38951e-13	21.9656
AmplificationPeak29	20q13.2	Amplification	HJURP	Holliday junction recognition protein	1.5198	8.46651e-13	7.74251	case	378.105	285.97	269.768	275.522	7.57366	8.17755	1.37156	1.15206	514	536	0.603885	7.88193	2.28525e-14	9.95145e-13	21.9046
AmplificationPeak29	20q13.2	Amplification	RRM2	ribonucleotide reductase M2	1.53096	8.68979e-13	7.73875	case	1402.45	987.415	883.914	1290.16	9.38505	9.99949	1.3625	1.2102	514	536	0.61444	9.6987	2.35009e-14	1.01898e-12	21.8772
AmplificationPeak29	20q13.2	Amplification	KIAA0319	KIAA0319	1.96907	9.16603e-13	7.73107	case	41.3662	23.263	80.0126	89.3129	2.70817	3.68569	1.97235	2.12132	514	536	0.977516	3.20717	2.48818e-14	1.07423e-12	21.8214
AmplificationPeak29	20q13.2	Amplification	AK5	adenylate kinase 5	0.481868	9.85849e-13	-7.72056	control	155.298	342.845	566.123	321.001	6.84152	5.78823	2.33138	2.09045	514	536	-1.05329	6.30384	2.69021e-14	1.15897e-12	21.7451
AmplificationPeak29	20q13.2	Amplification	MAP1LC3C	microtubule-associated protein 1 light chain 3 gamma	0.631259	1.04987e-12	-7.71144	control	4.60137	10.0952	17.3004	5.87881	2.58491	1.92121	1.54634	1.23285	514	536	-0.663696	2.24611	2.87866e-14	1.23226e-12	21.679
AmplificationPeak29	20q13.2	Amplification	SEMA3G	sema domain, immunoglobulin domain (Ig), short basic domain, secreted, (semaphorin) 3G	0.651435	1.44028e-12	-7.6657	control	395.454	608.459	594.027	409.982	8.69674	8.07843	1.34051	1.27495	514	536	-0.618308	8.38111	4.03767e-14	1.71746e-12	21.3483
AmplificationPeak29	20q13.2	Amplification	CDC25A	cell division cycle 25A	1.51878	1.49105e-12	7.66065	case	204.642	148.708	160.13	176.155	6.60875	7.21167	1.32925	1.22222	514	536	0.602915	6.91653	4.19106e-14	1.77521e-12	21.3119
AmplificationPeak29	20q13.2	Amplification	IQGAP3	IQ motif containing GTPase activating protein 3	1.52277	1.73146e-12	7.63887	case	914.425	678.265	655.841	715.654	8.8194	9.4261	1.39283	1.17749	514	536	0.606699	9.12911	4.92014e-14	2.06246e-12	21.1552
AmplificationPeak29	20q13.2	Amplification	GLYATL3	glycine-N-acyltransferase-like 3	1.67631	1.74666e-12	7.6376	case	31.8657	0.580571	4.58858	209.58	0.16352	0.908812	0.677732	2.11215	514	536	0.745292	0.543974	4.96647e-14	2.07747e-12	21.146
AmplificationPeak29	20q13.2	Amplification	TMPRSS3	transmembrane protease, serine 3	0.427926	1.87068e-12	-7.62755	control	712.087	1121.26	1399.7	1349.33	8.77057	7.546	2.51943	2.68014	514	536	-1.22457	8.14546	5.3474e-14	2.20479e-12	21.0738
AmplificationPeak29	20q13.2	Amplification	EGOT	eosinophil granule ontogeny transcript (non-protein coding)	0.567984	2.19691e-12	-7.60396	control	19.6334	31.3271	47.3337	37.6503	4.05152	3.23545	1.73528	1.74411	514	536	-0.816077	3.63494	6.35789e-14	2.57923e-12	20.9048
AmplificationPeak29	20q13.2	Amplification	ATOH8	atonal homolog 8 (Drosophila)	0.613636	2.63455e-12	-7.57742	control	39.8359	72.6721	137.364	65.6726	5.25168	4.54713	1.60536	1.40672	514	536	-0.704545	4.89202	7.72002e-14	3.10062e-12	20.7151
AmplificationPeak29	20q13.2	Amplification	RTN1	reticulon 1	0.571134	3.50376e-12	-7.53548	control	294.895	551.25	864.046	517.767	8.02244	7.21434	1.80747	1.66957	514	536	-0.808099	7.60992	1.04807e-13	4.15967e-12	20.4165
AmplificationPeak29	20q13.2	Amplification	KLF15	Kruppel-like factor 15	0.604787	3.69694e-12	-7.52747	control	31.1276	54.9325	84.4875	38.3763	4.95116	4.22565	1.58044	1.54485	514	536	-0.725501	4.5808	1.11088e-13	4.39169e-12	20.3597
AmplificationPeak29	20q13.2	Amplification	MS4A7	membrane-spanning 4-domains, subfamily A, member 7	0.627555	4.14988e-12	-7.51028	control	880.073	1576.32	3221.76	1287.59	9.72282	9.05064	1.55046	1.34844	514	536	-0.672187	9.37969	1.25846e-13	4.9268e-12	20.2379
AmplificationPeak29	20q13.2	Amplification	CECR2	cat eye syndrome chromosome region, candidate 2	2.18154	4.32399e-12	7.50422	case	81.6798	38.8189	75.0522	120.506	3.52579	4.65114	2.27357	2.57315	514	536	1.12535	4.10025	1.31493e-13	5.12797e-12	20.195
AmplificationPeak29	20q13.2	Amplification	TFAP2B	transcription factor AP-2 beta (activating enhancer binding protein 2 beta)	0.286512	4.91988e-12	-7.48501	control	1056.88	1743.36	2025.85	1832.48	8.46057	6.65723	3.84108	3.96707	514	536	-1.80333	7.54001	1.51101e-13	5.80286e-12	20.0593
AmplificationPeak29	20q13.2	Amplification	EWSAT1	Ewing sarcoma associated transcript 1	0.504379	6.60185e-12	-7.441	control	94.3281	171.271	225.689	181.192	6.1798	5.19238	2.19241	2.11103	514	536	-0.987421	5.67575	2.07534e-13	7.79106e-12	19.7495
AmplificationPeak29	20q13.2	Amplification	LOC100126784	uncharacterized LOC100126784	0.622333	7.75781e-12	-7.41679	control	21.3937	33.9351	47.1274	37.8187	4.28493	3.60069	1.53176	1.45988	514	536	-0.684242	3.93564	2.46944e-13	9.01973e-12	19.5798
AmplificationPeak29	20q13.2	Amplification	NOV	nephroblastoma overexpressed	0.650626	8.25643e-12	-7.40738	control	154.052	213.951	236.87	247.302	7.13495	6.51485	1.34667	1.36681	514	536	-0.6201	6.8184	2.64165e-13	9.57932e-12	19.514
AmplificationPeak29	20q13.2	Amplification	TTK	TTK protein kinase	1.52001	8.32534e-12	7.40613	case	382.465	285.279	324.612	328.634	7.49066	8.09474	1.40164	1.24116	514	536	0.604082	7.79903	2.6655e-13	9.64844e-12	19.5052
AmplificationPeak29	20q13.2	Amplification	PDZK1IP1	PDZK1 interacting protein 1	0.474485	1.30287e-11	-7.33823	control	602.73	797.426	1259.7	1325.86	8.52592	7.45035	2.10869	2.60693	514	536	-1.07557	7.97686	4.32644e-13	1.50137e-11	19.0325
AmplificationPeak29	20q13.2	Amplification	FAM198A	family with sequence similarity 198, member A	0.604635	1.35577e-11	-7.33218	control	270.926	351.724	311.635	324.094	7.9017	7.17584	1.39373	1.78389	514	536	-0.725864	7.53117	4.5164e-13	1.56192e-11	18.9906
AmplificationPeak29	20q13.2	Amplification	CSMD3	CUB and Sushi multiple domains 3	1.87219	1.51972e-11	7.31497	case	67.6305	9.26461	125.471	537.059	0.569456	1.47419	1.34642	2.47724	514	536	0.90473	1.0313	5.10271e-13	1.75565e-11	18.8715
AmplificationPeak29	20q13.2	Amplification	YBX2	Y box binding protein 2	1.7327	1.66733e-11	7.30094	case	186.457	115.501	160.938	230.384	5.9092	6.70222	1.78196	1.7403	514	536	0.793024	6.31402	5.63542e-13	1.92905e-11	18.7746
AmplificationPeak29	20q13.2	Amplification	CCDC178	coiled-coil domain containing 178	0.640039	1.92463e-11	-7.27918	control	6.11814	12.4316	28.8968	8.4703	2.84224	2.19847	1.55967	1.30132	514	536	-0.643767	2.51361	6.57196e-13	2.23071e-11	18.6247
AmplificationPeak29	20q13.2	Amplification	MND1	meiotic nuclear divisions 1 homolog (S. cerevisiae)	1.55781	2.58265e-11	7.23421	case	88.8542	64.2011	74.5498	84.8123	5.29837	5.93788	1.50141	1.36418	514	536	0.639515	5.62483	9.01817e-13	2.99053e-11	18.316
AmplificationPeak29	20q13.2	Amplification	TMEM151A	transmembrane protein 151A	1.68762	2.83287e-11	7.21998	case	12.4258	7.01	24.644	32.4788	1.46641	2.2214	1.56822	1.80852	514	536	0.754992	1.85181	9.96469e-13	3.27116e-11	18.2187
AmplificationPeak29	20q13.2	Amplification	TSPAN7	tetraspanin 7	0.646588	2.88093e-11	-7.21741	control	208.998	334.808	346.283	226.71	7.72067	7.09158	1.46241	1.36373	514	536	-0.629082	7.39953	1.01456e-12	3.31531e-11	18.2012
AmplificationPeak29	20q13.2	Amplification	ADRB2	adrenoceptor beta 2, surface	0.666544	3.18789e-11	-7.20167	control	41.262	67.2291	79.362	42.4446	5.46836	4.88313	1.39835	1.23448	514	536	-0.585228	5.16961	1.13264e-12	3.66553e-11	18.0938
AmplificationPeak29	20q13.2	Amplification	SLC14A2	solute carrier family 14 (urea transporter), member 2	0.609602	3.18308e-11	-7.20193	control	6.77397	21.287	99.1134	23.1049	2.52611	1.81205	1.77567	1.42722	514	536	-0.714061	2.1616	1.13061e-12	3.66553e-11	18.0955
AmplificationPeak29	20q13.2	Amplification	FANK1	fibronectin type III and ankyrin repeat domains 1	0.649829	3.3146e-11	-7.19572	control	138.299	204.904	159.509	129.533	7.17484	6.55297	1.40312	1.39877	514	536	-0.621869	6.85739	1.18074e-12	3.80896e-11	18.0532
AmplificationPeak29	20q13.2	Amplification	CLEC9A	C-type lectin domain family 9, member A	0.63595	3.32965e-11	-7.19503	control	5.74747	9.33871	12.1359	9.9971	2.60235	1.94933	1.52296	1.41986	514	536	-0.653015	2.269	1.18645e-12	3.82129e-11	18.0485
AmplificationPeak29	20q13.2	Amplification	PLD4	phospholipase D family, member 4	0.592874	3.54635e-11	-7.18531	control	112.828	177.047	173.358	137.237	6.72138	5.96718	1.6951	1.70772	514	536	-0.754203	6.33638	1.26972e-12	4.05707e-11	17.9824
AmplificationPeak29	20q13.2	Amplification	RIMS4	regulating synaptic membrane exocytosis 4	2.3619	4.9024e-11	7.13518	case	1172.17	409.787	780.924	2321.33	6.7645	8.00445	2.56452	3.03997	514	536	1.23995	7.39746	1.79949e-12	5.60762e-11	17.6424
AmplificationPeak29	20q13.2	Amplification	LINC00472	long intergenic non-protein coding RNA 472	0.575845	5.40707e-11	-7.11981	control	52.8921	76.6577	85.626	85.7594	5.4114	4.61515	1.78348	1.84079	514	536	-0.796248	5.00494	2.00163e-12	6.21831e-11	17.5387
AmplificationPeak29	20q13.2	Amplification	SCGB3A1	secretoglobin, family 3A, member 1	0.414584	6.07227e-11	-7.10164	control	146.933	316.53	1798.46	1180.28	4.55242	3.28215	3.10213	2.69152	514	536	-1.27026	3.90398	2.26955e-12	6.9648e-11	17.4162
AmplificationPeak29	20q13.2	Amplification	CELF3	CUGBP, Elav-like family member 3	1.74544	6.10782e-11	7.10072	case	24.6965	9.26952	75.6206	133.666	1.06067	1.86427	1.49254	2.11119	514	536	0.803594	1.47089	2.28399e-12	6.99844e-11	17.41
AmplificationPeak29	20q13.2	Amplification	CACNB2	calcium channel, voltage-dependent, beta 2 subunit	0.645197	6.38701e-11	-7.09373	control	36.3438	116.879	413.581	112.57	5.05778	4.42559	1.68655	1.16646	514	536	-0.632187	4.73506	2.3968e-12	7.27775e-11	17.363
AmplificationPeak29	20q13.2	Amplification	SDPR	serum deprivation response	0.598988	6.6966e-11	-7.08636	control	145.848	276.465	432.187	212.859	7.04884	6.30944	1.81982	1.55847	514	536	-0.7394	6.6714	2.52189e-12	7.57771e-11	17.3135
AmplificationPeak29	20q13.2	Amplification	SLC17A9	solute carrier family 17 (vesicular nucleotide transporter), member 9	1.5989	7.07575e-11	7.07775	case	239.746	121.237	183.895	385.208	6.19104	6.86812	1.39102	1.68979	514	536	0.677084	6.53668	2.67594e-12	7.9628e-11	17.2557
AmplificationPeak29	20q13.2	Amplification	CAPS	calcyphosine	1.65724	7.25143e-11	7.07384	case	1233.51	809.207	1364.51	1805.12	8.60314	9.33192	1.66936	1.67082	514	536	0.728781	8.97517	2.7489e-12	8.15049e-11	17.2295
AmplificationPeak29	20q13.2	Amplification	CLDN5	claudin 5	0.631869	7.32479e-11	-7.07225	control	171.643	286.178	416.943	297.408	7.28723	6.62493	1.60682	1.42779	514	536	-0.662302	6.94914	2.77924e-12	8.21628e-11	17.2188
AmplificationPeak29	20q13.2	Amplification	QPRT	quinolinate phosphoribosyltransferase	1.61503	7.90807e-11	7.06026	case	481.781	307.982	381.701	517.702	7.44922	8.14078	1.57817	1.59706	514	536	0.69156	7.80224	3.01797e-12	8.87002e-11	17.1385
AmplificationPeak29	20q13.2	Amplification	ZBTB16	zinc finger and BTB domain containing 16	0.497496	8.63996e-11	-7.04626	control	38.8433	80.2076	164.327	80.243	4.59217	3.58493	2.39804	2.23733	514	536	-1.00724	4.078	3.32247e-12	9.73658e-11	17.0448
AmplificationPeak29	20q13.2	Amplification	ASPM	asp (abnormal spindle) homolog, microcephaly associated (Drosophila)	1.51654	8.90712e-11	7.04141	case	800.253	604.705	629.212	667.697	8.56863	9.16941	1.48634	1.27617	514	536	0.60078	8.87531	3.4347e-12	1.00509e-10	17.0124
AmplificationPeak29	20q13.2	Amplification	GLDC	glycine dehydrogenase (decarboxylating)	2.26889	9.45917e-11	7.03199	case	187.616	114.864	411.875	468.011	3.62319	4.80517	2.58086	2.85635	514	536	1.18199	4.22656	3.66358e-12	1.06281e-10	16.9496
AmplificationPeak29	20q13.2	Amplification	CYP21A2	cytochrome P450, family 21, subfamily A, polypeptide 2	0.544207	1.19112e-10	-6.99563	control	166.37	262.542	318.617	241.076	7.02315	6.14537	1.98193	2.08289	514	536	-0.877773	6.57507	4.69644e-12	1.34312e-10	16.7076
AmplificationPeak29	20q13.2	Amplification	SLC14A1	solute carrier family 14 (urea transporter), member 1 (Kidd blood group)	0.630281	1.23463e-10	-6.98991	control	39.8809	85.8202	306.874	123.93	4.98027	4.31434	1.64086	1.44583	514	536	-0.665934	4.64033	4.88318e-12	1.3906e-10	16.6696
AmplificationPeak29	20q13.2	Amplification	LTC4S	leukotriene C4 synthase	0.644818	1.40769e-10	-6.96901	control	23.2609	33.9272	38.2109	38.5337	4.44269	3.80966	1.47134	1.47356	514	536	-0.633036	4.11954	5.62924e-12	1.58259e-10	16.5311
AmplificationPeak29	20q13.2	Amplification	CA3	carbonic anhydrase III	0.549444	1.69961e-10	-6.93899	control	37.8093	100.822	707.321	192.857	4.24725	3.38329	2.08217	1.95533	514	536	-0.863955	3.80622	6.89977e-12	1.89528e-10	16.3329
AmplificationPeak29	20q13.2	Amplification	SPATA4	spermatogenesis associated 4	0.620055	1.84438e-10	-6.92588	control	5.72877	9.84014	12.5926	9.72931	2.53375	1.84421	1.69137	1.53596	514	536	-0.689532	2.18176	7.5395e-12	2.05144e-10	16.2466
AmplificationPeak29	20q13.2	Amplification	BEGAIN	brain-enriched guanylate kinase-associated	0.645865	1.96844e-10	-6.91542	control	21.4729	38.4336	65.1923	40.0067	4.33807	3.70738	1.57245	1.38221	514	536	-0.630695	4.01612	8.09072e-12	2.18666e-10	16.1779
AmplificationPeak29	20q13.2	Amplification	SCD	stearoyl-CoA desaturase (delta-9-desaturase)	1.57	2.44613e-10	6.8806	case	19250.1	12505.3	15728.2	23444.8	12.832	13.4828	1.54234	1.52431	514	536	0.65076	13.1642	1.02281e-11	2.72447e-10	15.9497
AmplificationPeak29	20q13.2	Amplification	LINGO4	leucine rich repeat and Ig domain containing 4	0.644717	2.51419e-10	-6.87612	control	15.8792	23.03	46.4018	28.2277	3.78155	3.14829	1.42485	1.55535	514	536	-0.633262	3.45828	1.05406e-11	2.7853e-10	15.9204
AmplificationPeak29	20q13.2	Amplification	NTRK2	neurotrophic tyrosine kinase, receptor, type 2	0.559899	2.65073e-10	-6.86766	control	909.364	1842.39	4964.35	2482.17	9.2102	8.37344	2.05495	1.89555	514	536	-0.836762	8.78305	1.11561e-11	2.92877e-10	15.8651
AmplificationPeak29	20q13.2	Amplification	GIPC2	GIPC PDZ domain containing family, member 2	0.66489	2.97598e-10	-6.84896	control	21.5407	37.2739	44.5878	24.2949	4.51098	3.92217	1.51227	1.2694	514	536	-0.588812	4.2104	1.26452e-11	3.27702e-10	15.7432
AmplificationPeak29	20q13.2	Amplification	CDC20	cell division cycle 20	1.50776	3.01927e-10	6.84665	case	945.915	726.608	901.454	876.808	8.74064	9.33304	1.47828	1.32591	514	536	0.592406	9.04305	1.28419e-11	3.31522e-10	15.7281
AmplificationPeak29	20q13.2	Amplification	TMEM26	transmembrane protein 26	0.554672	3.137e-10	-6.84045	control	220.167	496.335	681.538	351.933	7.49798	6.64768	2.2532	1.75677	514	536	-0.850292	7.06392	1.33856e-11	3.43796e-10	15.6878
AmplificationPeak29	20q13.2	Amplification	CACNG6	calcium channel, voltage-dependent, gamma subunit 6	1.92262	3.41087e-10	6.82685	case	47.9457	10.9096	51.3701	233.341	1.11427	2.05735	1.78693	2.60049	514	536	0.943077	1.59569	1.4658e-11	3.7268e-10	15.5994
AmplificationPeak29	20q13.2	Amplification	STK32B	serine/threonine kinase 32B	0.539847	3.47453e-10	-6.82386	control	216.053	385.839	490.353	315.821	7.37577	6.48639	2.1985	2.02738	514	536	-0.889377	6.92176	1.49534e-11	3.7971e-10	15.58
AmplificationPeak29	20q13.2	Amplification	ANKRD24	ankyrin repeat domain 24	0.653298	3.47848e-10	-6.82366	control	29.162	41.6245	41.5068	43.5064	4.77334	4.15915	1.46988	1.4486	514	536	-0.614186	4.45981	1.49733e-11	3.79739e-10	15.5787
AmplificationPeak29	20q13.2	Amplification	PIP	prolactin-induced protein	0.295914	3.51261e-10	-6.82206	control	4704.04	12272.8	62655.5	25576.7	9.31327	7.55652	4.21483	4.136	514	536	-1.75675	8.41649	1.51334e-11	3.83317e-10	15.5683
AmplificationPeak29	20q13.2	Amplification	CHAD	chondroadherin	0.409497	3.53747e-10	-6.82094	control	534.662	1106.25	2050.47	1291.34	7.9201	6.63202	3.14723	2.97693	514	536	-1.28808	7.26257	1.52472e-11	3.85713e-10	15.561
AmplificationPeak29	20q13.2	Amplification	LIPE	lipase, hormone-sensitive	0.610285	3.54452e-10	-6.82062	control	292.412	496.646	751.355	495.097	7.92292	7.21047	1.73414	1.65317	514	536	-0.712446	7.55923	1.52793e-11	3.86042e-10	15.559
AmplificationPeak29	20q13.2	Amplification	TIMP4	TIMP metallopeptidase inhibitor 4	0.523368	3.61983e-10	-6.81721	control	61.2461	115.97	275.938	122.025	5.23899	4.30489	2.24463	2.1987	514	536	-0.934101	4.76215	1.56303e-11	3.93833e-10	15.5369
AmplificationPeak29	20q13.2	Amplification	FGF10	fibroblast growth factor 10	0.490872	3.77093e-10	-6.81052	control	27.7894	91.2292	316.329	112.101	3.39728	2.3707	2.74456	2.11527	514	536	-1.02658	2.87324	1.63433e-11	4.09339e-10	15.4935
AmplificationPeak29	20q13.2	Amplification	ITGA7	integrin, alpha 7	0.656934	3.92694e-10	-6.80391	control	208.775	345.372	443.229	241.697	7.65875	7.05257	1.51992	1.36768	514	536	-0.606179	7.34931	1.70774e-11	4.27188e-10	15.4507
AmplificationPeak29	20q13.2	Amplification	SLC4A4	solute carrier family 4 (sodium bicarbonate cotransporter), member 4	0.557761	3.9904e-10	-6.80127	control	67.2861	224.261	944.599	504.059	4.71657	3.87429	2.28601	1.69835	514	536	-0.84228	4.28661	1.73803e-11	4.33691e-10	15.4336
AmplificationPeak29	20q13.2	Amplification	SLC16A12	solute carrier family 16, member 12	0.620995	4.24569e-10	-6.79114	control	8.23397	22.257	59.5104	19.2892	2.95401	2.26666	1.85331	1.407	514	536	-0.687346	2.60314	1.85903e-11	4.61031e-10	15.3681
AmplificationPeak29	20q13.2	Amplification	ITGA2B	integrin, alpha 2b (platelet glycoprotein IIb of IIb/IIIa complex, antigen CD41)	1.54101	4.98035e-10	6.76493	case	16.6974	10.0268	18.9454	27.0958	2.60583	3.22971	1.42665	1.55763	514	536	0.623877	2.9243	2.21183e-11	5.42518e-10	15.1991
AmplificationPeak29	20q13.2	Amplification	AVPR2	arginine vasopressin receptor 2	0.64222	5.19108e-10	-6.75809	control	12.7642	22.7715	31.6794	18.1693	3.66766	3.0288	1.64738	1.41341	514	536	-0.63886	3.34154	2.31417e-11	5.63506e-10	15.155
AmplificationPeak29	20q13.2	Amplification	P2RY12	purinergic receptor P2Y, G-protein coupled, 12	0.643157	5.70416e-10	-6.74254	control	15.9697	27.3531	32.8766	17.8482	4.03997	3.40321	1.60616	1.45507	514	536	-0.636758	3.71492	2.56461e-11	6.16302e-10	15.0551
AmplificationPeak29	20q13.2	Amplification	GPR37L1	G protein-coupled receptor 37 like 1	1.62315	5.87002e-10	6.73783	case	32.8013	16.0942	51.8283	140.204	2.84583	3.54462	1.60397	1.75216	514	536	0.698795	3.20254	2.64553e-11	6.33765e-10	15.0249
AmplificationPeak29	20q13.2	Amplification	CFB	complement factor B	0.543403	6.1296e-10	-6.73071	control	9804.17	13610.4	14014.2	13200.4	12.8339	11.954	1.9609	2.2608	514	536	-0.879905	12.3847	2.77266e-11	6.60784e-10	14.9792
AmplificationPeak29	20q13.2	Amplification	CCNE1	cyclin E1	1.57878	6.18981e-10	6.72911	case	211.91	151.769	413.619	482.235	6.00603	6.66484	1.62915	1.54566	514	536	0.658808	6.34234	2.80208e-11	6.67007e-10	14.9689
AmplificationPeak29	20q13.2	Amplification	PIF1	PIF1 5'-to-3' DNA helicase	1.501	6.6114e-10	6.7182	case	60.5719	45.4677	71.1349	76.6911	4.70551	5.29143	1.47087	1.35671	514	536	0.585923	5.00461	3.01057e-11	7.09102e-10	14.8991
AmplificationPeak29	20q13.2	Amplification	ITIH3	inter-alpha-trypsin inhibitor heavy chain 3	0.660373	6.84601e-10	-6.71239	control	9.33198	15.0773	24.953	20.6519	3.14131	2.54267	1.52607	1.36421	514	536	-0.598646	2.83572	3.12787e-11	7.35012e-10	14.862
AmplificationPeak29	20q13.2	Amplification	DEPDC1	DEP domain containing 1	1.50193	7.51474e-10	6.69696	case	353.784	261.583	308.668	365.709	7.3198	7.90662	1.48108	1.35968	514	536	0.586818	7.61936	3.46131e-11	8.02149e-10	14.7635
AmplificationPeak29	20q13.2	Amplification	NLGN1	neuroligin 1	0.610618	7.92865e-10	-6.68806	control	8.30149	18.2235	46.4363	23.256	2.71041	1.99876	1.86911	1.57436	514	536	-0.711657	2.34713	3.66937e-11	8.46473e-10	14.7067
AmplificationPeak29	20q13.2	Amplification	ENPP5	ectonucleotide pyrophosphatase/phosphodiesterase 5 (putative)	0.615694	8.04228e-10	-6.68565	control	904.571	1488.96	2079.4	1357.54	9.61681	8.9171	1.70421	1.68928	514	536	-0.699715	9.25962	3.7278e-11	8.57012e-10	14.6913
AmplificationPeak29	20q13.2	Amplification	BRIP1	BRCA1 interacting protein C-terminal helicase 1	1.50443	8.38773e-10	6.67857	case	190.368	142.478	179.889	178.307	6.43893	7.02815	1.49569	1.36431	514	536	0.589214	6.73971	3.90459e-11	8.90547e-10	14.6463
AmplificationPeak29	20q13.2	Amplification	MYO18B	myosin XVIIIB	0.584556	1.00454e-09	-6.64859	control	15.7419	23.7379	87.4771	49.381	3.18989	2.41531	1.89067	1.88671	514	536	-0.774586	2.79449	4.7492e-11	1.07347e-09	14.4559
AmplificationPeak29	20q13.2	Amplification	CYP4Z1	cytochrome P450, family 4, subfamily Z, polypeptide 1	0.321431	1.01514e-09	-6.64685	control	1062.51	2456.46	6281.63	3927.27	7.36475	5.72733	4.16327	3.82418	514	536	-1.63742	6.52889	4.80333e-11	1.08449e-09	14.4448
AmplificationPeak29	20q13.2	Amplification	TNNI3K	TNNI3 interacting kinase	0.636597	1.08474e-09	-6.63589	control	17.4634	24.7133	48.5809	32.568	3.86849	3.21695	1.56945	1.61263	514	536	-0.651548	3.53589	5.15861e-11	1.1608e-09	14.3755
AmplificationPeak29	20q13.2	Amplification	TNNT3	troponin T type 3 (skeletal, fast)	0.557226	1.17074e-09	-6.62315	control	31.8304	34.672	309.662	465.74	2.90279	2.05912	2.20382	1.92253	514	536	-0.843666	2.47212	5.60423e-11	1.25269e-09	14.2949
AmplificationPeak29	20q13.2	Amplification	AQP9	aquaporin 9	1.85947	1.20523e-09	6.6183	case	98.6273	79.8098	172.107	141.532	4.5107	5.4056	2.33163	2.04925	514	536	0.894893	4.96753	5.78365e-11	1.28928e-09	14.2643
AmplificationPeak29	20q13.2	Amplification	SIGLEC15	sialic acid binding Ig-like lectin 15	0.57865	1.30632e-09	-6.60475	control	22.2843	42.6481	85.0406	69.7778	3.95788	3.16864	2.09741	1.76992	514	536	-0.789238	3.55499	6.31466e-11	1.39754e-09	14.1789
AmplificationPeak29	20q13.2	Amplification	MAGEA3	melanoma antigen family A3	2.26358	1.35088e-09	6.59916	case	151.666	62.6889	320.585	548.52	0.806628	1.98523	2.30973	3.36255	514	536	1.17861	1.40828	6.54758e-11	1.44276e-09	14.1437
AmplificationPeak29	20q13.2	Amplification	RDH16	retinol dehydrogenase 16 (all-trans)	1.66978	1.37692e-09	6.59593	case	85.585	50.1887	159.334	166.734	4.31232	5.05197	1.69832	1.92555	514	536	0.739658	4.68989	6.68608e-11	1.46846e-09	14.1234
AmplificationPeak29	20q13.2	Amplification	TMPRSS4	transmembrane protease, serine 4	2.25615	1.50564e-09	6.58085	case	201.061	135.817	577.559	565.557	3.7452	4.91906	2.89627	2.88748	514	536	1.17386	4.34443	7.3706e-11	1.60136e-09	14.0286
AmplificationPeak29	20q13.2	Amplification	CACNA1H	calcium channel, voltage-dependent, T type, alpha 1H subunit	1.859	1.52339e-09	6.57891	case	1099.69	449.962	905.075	1993.59	7.38853	8.28306	1.91142	2.45239	514	536	0.894523	7.84516	7.46354e-11	1.61633e-09	14.0165
AmplificationPeak29	20q13.2	Amplification	GPIHBP1	glycosylphosphatidylinositol anchored high density lipoprotein binding protein 1	0.617467	1.57197e-09	-6.57367	control	47.8911	91.6845	160.912	67.8865	5.45667	4.7611	1.86533	1.55789	514	536	-0.695566	5.1016	7.72041e-11	1.67016e-09	13.9836
AmplificationPeak29	20q13.2	Amplification	SEC14L2	SEC14-like 2 (S. cerevisiae)	0.611179	1.5997e-09	-6.57074	control	1416.96	2252.78	2870.45	2203.49	10.1459	9.43561	1.79239	1.71334	514	536	-0.710333	9.78334	7.86817e-11	1.7003e-09	13.9652
AmplificationPeak29	20q13.2	Amplification	ZNF385D	zinc finger protein 385D	0.612196	1.64821e-09	-6.56572	control	47.2022	67.5897	135.824	132.012	4.98777	4.27983	1.77039	1.72606	514	536	-0.707935	4.62639	8.12688e-11	1.75058e-09	13.9337
AmplificationPeak29	20q13.2	Amplification	SLC26A3	solute carrier family 26 (anion exchanger), member 3	0.482687	2.03797e-09	-6.52989	control	33.9027	129.735	703.848	166.516	3.28829	2.23745	2.83475	2.37224	514	536	-1.05084	2.75186	1.02328e-10	2.17172e-09	13.7098
AmplificationPeak29	20q13.2	Amplification	GDPD2	glycerophosphodiester phosphodiesterase domain containing 2	1.71089	2.07492e-09	6.52684	case	26.4747	13.1642	66.0833	128.294	1.30976	2.0845	1.72587	2.09698	514	536	0.774746	1.70525	1.04349e-10	2.21229e-09	13.6908
AmplificationPeak29	20q13.2	Amplification	SORCS1	sortilin-related VPS10 domain containing receptor 1	0.424287	2.16858e-09	-6.51935	control	136.664	225.995	517.816	410.669	5.20653	3.96964	3.10635	3.04624	514	536	-1.23689	4.57513	1.09484e-10	2.30419e-09	13.6442
AmplificationPeak29	20q13.2	Amplification	NHLRC4	NHL repeat containing 4	0.613574	2.21521e-09	-6.51572	control	79.1158	104.168	126.886	136.773	5.83824	5.13355	1.69102	1.8109	514	536	-0.70469	5.47851	1.12056e-10	2.35342e-09	13.6216
AmplificationPeak29	20q13.2	Amplification	C2orf40	chromosome 2 open reading frame 40	0.512094	2.38211e-09	-6.50333	control	59.6654	95.2352	228.964	340.324	4.54956	3.58404	2.52467	2.28819	514	536	-0.965518	4.05668	1.213e-10	2.53173e-09	13.5446
AmplificationPeak29	20q13.2	Amplification	MAGEA6	melanoma antigen family A6	2.33279	2.4407e-09	6.49916	case	216.222	86.7409	443.606	835.312	0.920619	2.14268	2.45041	3.52779	514	536	1.22206	1.54445	1.24577e-10	2.59207e-09	13.5187
AmplificationPeak29	20q13.2	Amplification	GCNT2	glucosaminyl (N-acetyl) transferase 2, I-branching enzyme (I blood group)	0.64919	2.74714e-09	-6.47902	control	462.31	528.997	535.967	606.074	8.52096	7.89768	1.31806	1.76011	514	536	-0.623288	8.20279	1.41656e-10	2.91139e-09	13.3939
AmplificationPeak29	20q13.2	Amplification	TTC22	tetratricopeptide repeat domain 22	0.581982	3.04272e-09	-6.46157	control	53.4268	69.7759	81.869	67.0964	5.35867	4.57772	1.77901	2.11781	514	536	-0.780954	4.96001	1.58301e-10	3.23043e-09	13.286
AmplificationPeak29	20q13.2	Amplification	GDF10	growth differentiation factor 10	0.593382	3.35608e-09	-6.44478	control	26.6643	50.2261	433.673	243.538	3.79662	3.04366	2.04217	1.74011	514	536	-0.752966	3.41225	1.76104e-10	3.55772e-09	13.1826
AmplificationPeak29	20q13.2	Amplification	CYP4A11	cytochrome P450, family 4, subfamily A, polypeptide 11	0.66382	3.66799e-09	-6.42947	control	3.75961	8.6239	33.0872	10.8634	1.8513	1.26016	1.61615	1.35894	514	536	-0.591136	1.54954	1.94042e-10	3.87738e-09	13.0884
AmplificationPeak29	20q13.2	Amplification	RAI2	retinoic acid induced 2	0.633977	3.81016e-09	-6.42297	control	449.953	645.369	586.069	547.65	8.58738	7.92988	1.66265	1.65635	514	536	-0.657498	8.25174	2.02194e-10	4.02432e-09	13.0484
AmplificationPeak29	20q13.2	Amplification	HEPACAM	hepatic and glial cell adhesion molecule	0.619008	3.82616e-09	-6.42223	control	5.08048	10.0797	19.8255	11.6948	2.11345	1.42148	1.88246	1.60569	514	536	-0.691971	1.76022	2.03134e-10	4.03903e-09	13.0439
AmplificationPeak29	20q13.2	Amplification	ABCA10	ATP-binding cassette, sub-family A (ABC1), member 10	0.625569	3.98303e-09	-6.41531	control	18.2559	32.4513	48.3792	29.4385	3.98019	3.30343	1.80179	1.6173	514	536	-0.676759	3.63472	2.12216e-10	4.20717e-09	13.0015
AmplificationPeak29	20q13.2	Amplification	FMO5	flavin containing monooxygenase 5	0.59135	4.47296e-09	-6.39523	control	294.084	447.325	583.282	522.704	7.74856	6.99065	1.92028	1.92212	514	536	-0.757915	7.36167	2.4087e-10	4.70127e-09	12.8785
AmplificationPeak29	20q13.2	Amplification	MIR205HG	MIR205 host gene	0.507381	4.95163e-09	-6.37758	control	205.104	331.994	430.371	422.324	7.01387	6.03501	2.51998	2.4574	514	536	-0.978859	6.51419	2.69169e-10	5.21325e-09	12.7707
AmplificationPeak29	20q13.2	Amplification	RBP5	retinol binding protein 5, cellular	0.621738	5.21804e-09	-6.36857	control	101.109	160.959	258.216	184.39	6.24144	5.55582	1.77633	1.71484	514	536	-0.685621	5.89145	2.84835e-10	5.47981e-09	12.7158
AmplificationPeak29	20q13.2	Amplification	XK	X-linked Kx blood group	1.65146	5.21336e-09	6.36872	case	73.4587	45.9853	76.8804	118.121	4.4095	5.13324	1.81183	1.87087	514	536	0.723738	4.77895	2.84568e-10	5.47981e-09	12.7167
AmplificationPeak29	20q13.2	Amplification	GABRA2	gamma-aminobutyric acid (GABA) A receptor, alpha 2	0.657324	5.44193e-09	-6.36129	control	4.86386	8.66386	34.3113	26.4495	1.59586	0.990531	1.70459	1.36926	514	536	-0.605324	1.28685	2.98137e-10	5.70307e-09	12.6715
AmplificationPeak29	20q13.2	Amplification	C1orf106	chromosome 1 open reading frame 106	1.9285	6.29416e-09	6.33609	case	585.053	398.533	740.688	805.649	6.78623	7.73371	2.47062	2.3789	514	536	0.94748	7.26989	3.49067e-10	6.54688e-09	12.5185
AmplificationPeak29	20q13.2	Amplification	PSCA	prostate stem cell antigen	2.06621	6.54968e-09	6.32913	case	309.191	228.878	1498.48	920.832	4.66025	5.70724	2.60025	2.75773	514	536	1.04699	5.19471	3.64577e-10	6.82508e-09	12.4763
AmplificationPeak29	20q13.2	Amplification	ONECUT2	one cut homeobox 2	2.05471	7.08035e-09	6.31543	case	106.88	61.6881	216.365	226.035	3.48068	4.51961	2.51545	2.80455	514	536	1.03894	4.01103	3.97108e-10	7.33867e-09	12.3934
AmplificationPeak29	20q13.2	Amplification	RERGL	RERG/RAS-like	0.558384	7.54747e-09	-6.30428	control	22.4559	36.9984	100.966	83.4784	3.46582	2.62514	2.29315	2.02782	514	536	-0.840671	3.03667	4.25632e-10	7.81565e-09	12.3261
AmplificationPeak29	20q13.2	Amplification	CA4	carbonic anhydrase IV	0.600955	8.08844e-09	-6.29216	control	5.95879	15.2527	61.7305	21.7403	1.86979	1.13512	2.13102	1.63205	514	536	-0.734671	1.49476	4.58945e-10	8.38917e-09	12.253
AmplificationPeak29	20q13.2	Amplification	ST8SIA6	ST8 alpha-N-acetyl-neuraminide alpha-2,8-sialyltransferase 6	0.534671	8.17086e-09	-6.29037	control	75.8372	136.413	136.36	100.195	5.87058	4.96731	2.39881	2.25786	514	536	-0.903277	5.40948	4.64063e-10	8.47504e-09	12.2422
AmplificationPeak29	20q13.2	Amplification	PLAC9	placenta-specific 9	0.633645	8.17819e-09	-6.29021	control	68.4827	112.628	184.608	137.733	5.81225	5.15399	1.77892	1.61334	514	536	-0.658253	5.47622	4.64515e-10	8.47561e-09	12.2413
AmplificationPeak29	20q13.2	Amplification	FFAR2	free fatty acid receptor 2	1.64771	8.41757e-09	6.28514	case	92.2665	53.4877	117.379	301.576	4.4689	5.18937	1.83638	1.87899	514	536	0.720462	4.83668	4.7936e-10	8.69924e-09	12.2108
AmplificationPeak29	20q13.2	Amplification	ADH1A	alcohol dehydrogenase 1A (class I), alpha polypeptide	0.61611	1.09976e-08	-6.23792	control	5.95988	11.628	25.9507	13.9348	2.21754	1.5188	1.95114	1.67594	514	536	-0.698741	1.86085	6.4189e-10	1.13545e-08	11.9276
AmplificationPeak29	20q13.2	Amplification	KRT80	keratin 80, type II	1.50275	1.29304e-08	6.2092	case	862.386	594.606	717.451	899.272	8.48665	9.07425	1.51871	1.54865	514	536	0.587605	8.78661	7.65888e-10	1.33696e-08	11.7564
AmplificationPeak29	20q13.2	Amplification	TNXB	tenascin XB	0.637503	1.31516e-08	-6.20618	control	448.54	812.224	1225.03	612.386	8.59621	7.94671	1.81815	1.57105	514	536	-0.649496	8.26466	7.8023e-10	1.36081e-08	11.7384
AmplificationPeak29	20q13.2	Amplification	PDE4B	phosphodiesterase 4B, cAMP-specific	0.65675	1.37654e-08	-6.19809	control	881.903	1268.61	1331.3	1177.83	9.58518	8.9786	1.58481	1.58804	514	536	-0.606584	9.27554	8.19883e-10	1.42381e-08	11.6904
AmplificationPeak29	20q13.2	Amplification	PGM5	phosphoglucomutase 5	0.648018	1.40821e-08	-6.19399	control	119.344	176.031	200.421	207.575	6.63906	6.01316	1.70552	1.57066	514	536	-0.625893	6.31955	8.40761e-10	1.45506e-08	11.666
AmplificationPeak29	20q13.2	Amplification	CYP4X1	cytochrome P450, family 4, subfamily X, polypeptide 1	0.486688	1.53445e-08	-6.17859	control	862.382	1613.78	2723.1	1622.47	8.81041	7.77148	2.74772	2.70501	514	536	-1.03893	8.28006	9.23799e-10	1.57577e-08	11.5747
AmplificationPeak29	20q13.2	Amplification	GDPD3	glycerophosphodiester phosphodiesterase domain containing 3	1.60795	1.56154e-08	6.17546	case	189.565	112.494	383.827	459.736	5.40067	6.08589	1.71681	1.87393	514	536	0.685219	5.75046	9.41612e-10	1.60074e-08	11.5562
AmplificationPeak29	20q13.2	Amplification	NLRP5	NLR family, pyrin domain containing 5	0.545851	1.58436e-08	-6.17286	control	15.844	35.0704	163.631	67.6497	2.1242	1.25078	2.52057	2.053	514	536	-0.87342	1.67834	9.56698e-10	1.62365e-08	11.5408
AmplificationPeak29	20q13.2	Amplification	CD300LG	CD300 molecule-like family member g	0.533579	1.73979e-08	-6.15615	control	34.7167	77.5391	184.615	77.6052	4.29168	3.38545	2.56074	2.20644	514	536	-0.906227	3.82907	1.05934e-09	1.77839e-08	11.442
AmplificationPeak29	20q13.2	Amplification	DMBX1	diencephalon/mesencephalon homeobox 1	1.57908	1.76713e-08	6.15334	case	18.3711	9.82838	18.8256	33.261	2.40965	3.06874	1.6086	1.85059	514	536	0.659088	2.7461	1.07761e-09	1.80755e-08	11.4255
AmplificationPeak29	20q13.2	Amplification	DLL3	delta-like 3 (Drosophila)	1.66553	1.78826e-08	6.15123	case	18.9822	7.59946	22.8579	54.1513	1.59427	2.33025	1.66735	2.16884	514	536	0.735981	1.96997	1.09156e-09	1.82791e-08	11.413
AmplificationPeak29	20q13.2	Amplification	SYNGR3	synaptogyrin 3	1.50091	1.89746e-08	6.14049	case	78.7377	51.7066	89.8891	120.768	4.84389	5.42973	1.50849	1.58223	514	536	0.585841	5.14295	1.16521e-09	1.93996e-08	11.3497
AmplificationPeak29	20q13.2	Amplification	ZNF214	zinc finger protein 214	0.652614	1.904e-08	-6.13989	control	46.8065	63.2521	46.6788	45.9671	5.40944	4.79375	1.56867	1.67833	514	536	-0.615699	5.09515	1.1695e-09	1.9455e-08	11.3462
AmplificationPeak29	20q13.2	Amplification	EDN3	endothelin 3	0.518365	1.92895e-08	-6.13756	control	28.7795	55.3941	188.301	140.782	3.10027	2.15231	2.66739	2.33645	514	536	-0.947959	2.61636	1.18613e-09	1.96991e-08	11.3325
AmplificationPeak29	20q13.2	Amplification	PLCXD3	phosphatidylinositol-specific phospholipase C, X domain containing 3	0.591174	1.98004e-08	-6.13287	control	24.2753	32.5157	52.9421	94.6565	3.77749	3.01914	2.06967	1.94007	514	536	-0.758345	3.39037	1.22045e-09	2.02358e-08	11.3049
AmplificationPeak29	20q13.2	Amplification	CACNA2D3	calcium channel, voltage-dependent, alpha 2/delta subunit 3	0.656435	1.98566e-08	-6.13236	control	12.6755	27.0608	79.2284	29.8911	3.3421	2.73483	1.7221	1.4847	514	536	-0.607276	3.0321	1.22421e-09	2.02814e-08	11.3019
AmplificationPeak29	20q13.2	Amplification	GNG13	guanine nucleotide binding protein (G protein), gamma 13	1.71726	2.10019e-08	6.12222	case	28.3475	14.0908	46.6821	97.5082	2.04577	2.82588	1.92913	2.18865	514	536	0.780113	2.444	1.30188e-09	2.14623e-08	11.2423
AmplificationPeak29	20q13.2	Amplification	DNAH3	dynein, axonemal, heavy chain 3	1.624	2.1942e-08	6.11428	case	18.3675	11.5318	60.7156	59.0151	1.78143	2.48098	1.70814	1.98516	514	536	0.699548	2.13853	1.36604e-09	2.24285e-08	11.1957
AmplificationPeak29	20q13.2	Amplification	PDK4	pyruvate dehydrogenase kinase, isozyme 4	0.63514	2.22097e-08	-6.11211	control	757.24	1321.57	2142.04	1147.59	9.28209	8.62724	1.80605	1.66776	514	536	-0.654853	8.94781	1.38411e-09	2.27067e-08	11.183
AmplificationPeak29	20q13.2	Amplification	SLC1A1	solute carrier family 1 (neuronal/epithelial high affinity glutamate transporter, system Xag), member 1	0.532313	2.29558e-08	-6.10612	control	830.115	1317.48	2676.56	2127.13	8.48598	7.57633	2.41079	2.41923	514	536	-0.909653	8.02163	1.43519e-09	2.35063e-08	11.1479
AmplificationPeak29	20q13.2	Amplification	CIDEA	cell death-inducing DFFA-like effector a	0.494076	2.35733e-08	-6.1014	control	33.1852	75.3708	163.898	82.0325	3.75184	2.73464	2.88336	2.5174	514	536	-1.0172	3.23258	1.4767e-09	2.41469e-08	11.1202
AmplificationPeak29	20q13.2	Amplification	DNASE1L3	deoxyribonuclease I-like 3	0.614963	2.36057e-08	-6.10115	control	16.048	29.0708	47.8136	27.083	3.69981	2.99838	1.95316	1.77375	514	536	-0.701428	3.34175	1.47893e-09	2.41638e-08	11.1188
AmplificationPeak29	20q13.2	Amplification	ZNF204P	zinc finger protein 204, pseudogene	0.65886	2.4382e-08	-6.09534	control	104.428	140.352	120.051	115.195	6.52631	5.92435	1.54057	1.65669	514	536	-0.601956	6.21903	1.53178e-09	2.49263e-08	11.0848
AmplificationPeak29	20q13.2	Amplification	FAM177B	family with sequence similarity 177, member B	0.616705	2.47571e-08	-6.09255	control	23.158	21.1091	67.1322	201.507	2.58187	1.88452	1.94425	1.7662	514	536	-0.697347	2.22589	1.55778e-09	2.52719e-08	11.0685
AmplificationPeak29	20q13.2	Amplification	VTCN1	V-set domain containing T cell activation inhibitor 1	0.489706	2.66138e-08	-6.07948	control	2252.89	4004.03	5398.63	3392.55	10.4869	9.45694	2.77252	2.72164	514	536	-1.03001	9.96115	1.68551e-09	2.70999e-08	10.9921
AmplificationPeak29	20q13.2	Amplification	FOS	FBJ murine osteosarcoma viral oncogene homolog	0.635968	2.69587e-08	-6.07707	control	3824.99	6301.83	9322.49	5867.78	11.5531	10.9002	1.78563	1.69879	514	536	-0.652975	11.2198	1.71009e-09	2.74732e-08	10.9781
AmplificationPeak29	20q13.2	Amplification	NEFL	neurofilament, light polypeptide	0.618769	2.73901e-08	-6.07422	control	11.9726	23.9638	116.193	32.4637	2.98012	2.28759	1.93767	1.75821	514	536	-0.692528	2.6266	1.73974e-09	2.79051e-08	10.9615
AmplificationPeak29	20q13.2	Amplification	CACNA1F	calcium channel, voltage-dependent, L type, alpha 1F subunit	0.612532	2.8428e-08	-6.06746	control	19.9681	28.0731	40.0271	36.8521	3.78501	3.07787	1.86392	1.91342	514	536	-0.707144	3.42403	1.81195e-09	2.89481e-08	10.9221
AmplificationPeak29	20q13.2	Amplification	ELFN2	extracellular leucine-rich repeat and fibronectin type III domain containing 2	1.68008	2.85999e-08	6.06635	case	53.2424	15.0523	38.6721	183.184	2.70816	3.45669	1.68291	2.26321	514	536	0.748526	3.09027	1.82408e-09	2.91189e-08	10.9156
AmplificationPeak29	20q13.2	Amplification	HRASLS5	HRAS-like suppressor family, member 5	0.524409	2.89691e-08	-6.06403	control	205.55	306.285	479.34	450.414	6.71046	5.77923	2.44985	2.52707	514	536	-0.931237	6.23509	1.84965e-09	2.94804e-08	10.9022
AmplificationPeak29	20q13.2	Amplification	DPYSL5	dihydropyrimidinase-like 5	1.84625	2.95422e-08	6.06048	case	72.6644	20.0556	131.712	410.387	1.14998	2.03458	1.94891	2.70669	514	536	0.884601	1.60154	1.8896e-09	3.00459e-08	10.8815
AmplificationPeak29	20q13.2	Amplification	ZNF695	zinc finger protein 695	1.52469	2.97534e-08	6.05918	case	80.4922	60.3452	96.3503	94.1394	4.95067	5.55919	1.65026	1.6064	514	536	0.608518	5.26131	1.90433e-09	3.02562e-08	10.8739
AmplificationPeak29	20q13.2	Amplification	DMRTC1B	DMRT-like family C1B	0.633438	3.01496e-08	-6.05679	control	11.4456	15.6652	22.7631	27.7253	3.03414	2.37542	1.77824	1.74838	514	536	-0.658724	2.69788	1.93186e-09	3.06034e-08	10.86
AmplificationPeak29	20q13.2	Amplification	CACNA1B	calcium channel, voltage-dependent, N type, alpha 1B subunit	1.66225	3.13707e-08	6.04962	case	27.8822	11.8302	38.5867	110.271	1.93383	2.66697	1.75558	2.14598	514	536	0.733141	2.30808	2.01685e-09	3.17438e-08	10.8184
AmplificationPeak29	20q13.2	Amplification	TINCR	tissue differentiation-inducing non-protein coding RNA	1.77199	3.33002e-08	6.03877	case	482.016	291.628	457.497	683.485	6.81328	7.63865	2.21732	2.21425	514	536	0.82537	7.23461	2.15239e-09	3.3719e-08	10.7554
AmplificationPeak29	20q13.2	Amplification	FABP6	fatty acid binding protein 6, ileal	1.74859	3.44943e-08	6.03236	case	21.9037	14.3555	59.5267	73.9574	1.40866	2.21486	2.02276	2.29602	514	536	0.806194	1.82021	2.23655e-09	3.48998e-08	10.7183
AmplificationPeak29	20q13.2	Amplification	HOXC13	homeobox C13	1.79888	3.69881e-08	6.01961	case	283.648	217.034	224.612	253.309	6.49899	7.34609	2.53139	2.01257	514	536	0.847097	6.93141	2.41366e-09	3.73191e-08	10.6445
AmplificationPeak29	20q13.2	Amplification	SYCP2	synaptonemal complex protein 2	1.53083	3.88283e-08	6.01074	case	957.32	540.203	525.5	1361.9	8.43082	9.04513	1.53954	1.76186	514	536	0.61431	8.74441	2.54486e-09	3.9078e-08	10.5933
AmplificationPeak29	20q13.2	Amplification	BTNL9	butyrophilin-like 9	0.662614	4.53635e-08	-5.98208	control	95.295	159.91	268.38	117.506	6.39824	5.80448	1.67543	1.54263	514	536	-0.59376	6.09514	3.01805e-09	4.58553e-08	10.4282
AmplificationPeak29	20q13.2	Amplification	LRRC4C	leucine rich repeat containing 4C	0.629876	4.53606e-08	-5.98209	control	90.275	143.701	191.307	128.713	6.16701	5.50015	1.85204	1.763	514	536	-0.666859	5.82659	3.01783e-09	4.58553e-08	10.4283
AmplificationPeak29	20q13.2	Amplification	CAPN8	calpain 8	0.472948	4.57441e-08	-5.98053	control	280.872	518.75	669.658	439.132	7.31809	6.23784	2.97195	2.88581	514	536	-1.08025	6.76665	3.04588e-09	4.62432e-08	10.4193
AmplificationPeak29	20q13.2	Amplification	FAM107A	family with sequence similarity 107, member A	0.627582	4.58644e-08	-5.98006	control	174.482	225.189	451.914	538.26	6.54295	5.87082	1.88175	1.76285	514	536	-0.672124	6.19984	3.05442e-09	4.6338e-08	10.4166
AmplificationPeak29	20q13.2	Amplification	ASCL1	achaete-scute family bHLH transcription factor 1	2.19413	4.66071e-08	5.97714	case	174.885	72.7592	361.053	622.978	1.86518	2.99883	2.74171	3.36338	514	536	1.13365	2.44388	3.10793e-09	4.70437e-08	10.3998
AmplificationPeak29	20q13.2	Amplification	CCL14	chemokine (C-C motif) ligand 14	0.583659	4.72137e-08	-5.97477	control	198.981	383.132	499.933	313.258	7.26338	6.48658	2.29216	1.91419	514	536	-0.776802	6.86685	3.15178e-09	4.76359e-08	10.3863
AmplificationPeak29	20q13.2	Amplification	DQX1	DEAQ box RNA-dependent ATPase 1	1.75077	4.71984e-08	5.97483	case	52.7617	28.8125	59.1009	92.0236	3.19675	4.00475	2.08065	2.29428	514	536	0.807993	3.60922	3.15066e-09	4.76359e-08	10.3866
AmplificationPeak29	20q13.2	Amplification	C7	complement component 7	0.46539	4.8898e-08	-5.96824	control	281.981	630.113	1012.52	585.257	7.19332	6.08983	3.19022	2.8002	514	536	-1.10349	6.63001	3.27633e-09	4.93333e-08	10.3488
AmplificationPeak29	20q13.2	Amplification	C10orf107	chromosome 10 open reading frame 107	0.628489	5.01637e-08	-5.96349	control	13.4935	21.7031	42.2514	29.8922	3.18586	2.51582	1.88258	1.76077	514	536	-0.67004	2.84382	3.36969e-09	5.05504e-08	10.3216
AmplificationPeak29	20q13.2	Amplification	VGF	VGF nerve growth factor inducible	1.65929	5.90147e-08	5.93352	case	36.6948	25.4552	138.809	130.761	2.5215	3.25207	1.92715	2.05986	514	536	0.730564	2.89444	4.02266e-09	5.94175e-08	10.1502
AmplificationPeak29	20q13.2	Amplification	C4A	complement component 4A (Rodgers blood group)	0.583778	6.18155e-08	-5.92494	control	26691.2	39464.7	40308.9	38064.8	14.2758	13.4993	2.11802	2.13092	514	536	-0.776507	13.8794	4.23123e-09	6.22248e-08	10.1013
AmplificationPeak29	20q13.2	Amplification	GLYAT	glycine-N-acyltransferase	0.637766	6.24797e-08	-5.92293	control	5.3265	10.9699	25.0559	16.6499	1.93777	1.28886	1.96148	1.57785	514	536	-0.648902	1.60652	4.28156e-09	6.28274e-08	10.0899
AmplificationPeak29	20q13.2	Amplification	KCNJ16	potassium channel, inwardly rectifying subfamily J, member 16	0.618552	6.44264e-08	-5.91718	control	20.931	33.084	388.197	181.559	2.29658	1.60355	2.04105	1.75132	514	536	-0.693032	1.9428	4.42902e-09	6.48025e-08	10.0571
AmplificationPeak29	20q13.2	Amplification	ALDH1L1	aldehyde dehydrogenase 1 family, member L1	0.574242	7.06825e-08	-5.89991	control	30.4325	66.2034	204.34	65.2048	4.13081	3.33054	2.31771	2.07868	514	536	-0.800269	3.72229	4.90188e-09	7.06498e-08	9.95904
AmplificationPeak29	20q13.2	Amplification	OR2W3	olfactory receptor, family 2, subfamily W, member 3	0.654346	7.34143e-08	-5.89282	control	10.867	13.7715	15.1814	19.2647	3.08801	2.47614	1.63247	1.73048	514	536	-0.611874	2.77566	5.10972e-09	7.31692e-08	9.91888
AmplificationPeak29	20q13.2	Amplification	C8orf4	chromosome 8 open reading frame 4	0.634442	7.46216e-08	-5.88978	control	1337.52	1955.52	3407.77	2640.97	9.8151	9.15866	1.83903	1.7753	514	536	-0.65644	9.48001	5.20159e-09	7.43264e-08	9.90165
AmplificationPeak29	20q13.2	Amplification	MASP1	mannan-binding lectin serine peptidase 1 (C4/C2 activating component of Ra-reactive factor)	0.663709	8.01234e-08	-5.87647	control	7.40503	14.5148	32.3169	17.4262	2.69257	2.10119	1.79941	1.45205	514	536	-0.591377	2.39068	5.62288e-09	7.98871e-08	9.82635
AmplificationPeak29	20q13.2	Amplification	GHRH	growth hormone releasing hormone	0.648893	8.50672e-08	-5.86514	control	5.25038	13.5307	103.423	41.9055	1.34025	0.716303	1.98554	1.43023	514	536	-0.623947	1.02174	6.00772e-09	8.49423e-08	9.76235
AmplificationPeak29	20q13.2	Amplification	SMC1B	structural maintenance of chromosomes 1B	1.74059	9.2381e-08	5.84963	case	44.2758	26.1505	74.9843	94.1659	2.80088	3.60046	2.07505	2.34304	514	536	0.799576	3.20905	6.57612e-09	9.24601e-08	9.67496
AmplificationPeak29	20q13.2	Amplification	RIMKLA	ribosomal modification protein rimK-like family member A	1.53101	9.25259e-08	5.84932	case	169.361	100.616	159.427	249.646	5.81289	6.42738	1.62091	1.77812	514	536	0.614485	6.12657	6.58796e-09	9.2562e-08	9.67322
AmplificationPeak29	20q13.2	Amplification	CNTNAP3	contactin associated protein-like 3	0.615639	9.84739e-08	-5.83763	control	36.4895	55.9196	99.5206	68.5693	4.59107	3.89123	1.93967	1.9471	514	536	-0.699843	4.23382	7.05117e-09	9.83845e-08	9.60755
AmplificationPeak29	20q13.2	Amplification	IGF2BP1	insulin-like growth factor 2 mRNA binding protein 1	1.52501	1.02465e-07	5.83013	case	20.9812	12.6887	136.363	108.934	1.78597	2.39478	1.58421	1.79079	514	536	0.608817	2.09675	7.36531e-09	1.02132e-07	9.56542
AmplificationPeak29	20q13.2	Amplification	MT1M	metallothionein 1M	0.665696	1.09235e-07	-5.81805	control	28.0395	51.2489	93.7217	51.5825	4.56007	3.97301	1.7843	1.4793	514	536	-0.587064	4.26039	7.89997e-09	1.08133e-07	9.4977
AmplificationPeak29	20q13.2	Amplification	MAPT-AS1	MAPT antisense RNA 1	0.571367	1.15727e-07	-5.80709	control	14.0944	21.3051	35.5073	30.9395	2.8559	2.04839	2.305	2.2046	514	536	-0.807512	2.44369	8.41741e-09	1.14748e-07	9.43639
AmplificationPeak29	20q13.2	Amplification	ANKRD30A	ankyrin repeat domain 30A	0.365246	1.19707e-07	-5.80068	control	665.994	962.342	1127.38	1088.69	7.65729	6.20423	3.93576	4.17773	514	536	-1.45306	6.91554	8.73493e-09	1.18915e-07	9.40062
AmplificationPeak29	20q13.2	Amplification	SCNN1G	sodium channel, non voltage gated 1 gamma subunit	1.82071	1.29178e-07	5.78619	case	240.663	117.975	259.488	413.452	5.2679	6.1324	2.27104	2.55865	514	536	0.864502	5.70921	9.49733e-09	1.28255e-07	9.31977
AmplificationPeak29	20q13.2	Amplification	GATA5	GATA binding protein 5	1.78533	1.34616e-07	5.77831	case	37.4221	12.2778	56.081	102.451	1.43623	2.27242	1.93352	2.6826	514	536	0.836191	1.86308	9.93815e-09	1.3385e-07	9.27594
AmplificationPeak29	20q13.2	Amplification	SCARA5	scavenger receptor class A, member 5	0.547176	1.36615e-07	-5.77552	control	36.7898	86.7527	191.809	73.0472	4.40513	3.5352	2.62918	2.24756	514	536	-0.869923	3.96105	1.00991e-08	1.35836e-07	9.26043
AmplificationPeak29	20q13.2	Amplification	C9orf152	chromosome 9 open reading frame 152	0.588575	1.44217e-07	-5.76524	control	524.572	733.418	547.659	499.471	8.76634	8.00163	2.04835	2.24367	514	536	-0.764703	8.37597	1.07141e-08	1.43724e-07	9.20332
AmplificationPeak29	20q13.2	Amplification	NOVA1	neuro-oncological ventral antigen 1	0.546554	1.48983e-07	-5.75908	control	302.319	541.51	1021.06	694.624	7.1119	6.24033	2.55091	2.35616	514	536	-0.871565	6.66698	1.11003e-08	1.48312e-07	9.16913
AmplificationPeak29	20q13.2	Amplification	TCN1	transcobalamin I (vitamin B12 binding protein, R binder family)	0.43831	1.54032e-07	-5.75273	control	481.267	662.018	2652.59	3611.56	5.41221	4.22223	3.47056	3.2373	514	536	-1.18998	4.80475	1.1512e-08	1.53002e-07	9.13395
AmplificationPeak29	20q13.2	Amplification	PPP1R1A	protein phosphatase 1, regulatory (inhibitor) subunit 1A	0.541857	1.54291e-07	-5.7524	control	192.466	251.385	410.571	514.649	6.42015	5.53613	2.45089	2.52958	514	536	-0.884017	5.96888	1.1534e-08	1.53093e-07	9.1321
AmplificationPeak29	20q13.2	Amplification	ARHGDIG	Rho GDP dissociation inhibitor (GDI) gamma	1.57057	1.66656e-07	5.73773	case	17.0679	5.94147	14.4148	46.1772	1.68065	2.33194	1.57606	2.06178	514	536	0.651291	2.01312	1.25454e-08	1.65212e-07	9.05094
AmplificationPeak29	20q13.2	Amplification	FGF2	fibroblast growth factor 2 (basic)	0.66387	1.67498e-07	-5.73676	control	182.835	290.861	557.513	412.368	7.07056	6.47953	1.75194	1.58766	514	536	-0.591026	6.76885	1.26155e-08	1.65918e-07	9.04556
AmplificationPeak29	20q13.2	Amplification	STK31	serine/threonine kinase 31	1.52266	1.95923e-07	5.70645	case	17.4152	6.23492	14.698	52.0465	1.83459	2.44118	1.40509	1.98081	514	536	0.606592	2.14424	1.49982e-08	1.93594e-07	8.87852
AmplificationPeak29	20q13.2	Amplification	NPY2R	neuropeptide Y receptor Y2	0.60085	2.27435e-07	-5.6776	control	8.61461	45.0215	391.646	43.9721	1.7233	0.988377	2.43545	1.71413	514	536	-0.734922	1.34814	1.76702e-08	2.252e-07	8.72027
AmplificationPeak29	20q13.2	Amplification	PRSS1	protease, serine, 1 (trypsin 1)	1.58155	2.36559e-07	5.67	case	37.9059	7.44315	60.5185	290.46	0.803568	1.4649	1.48851	2.20881	514	536	0.661336	1.14116	1.84477e-08	2.34073e-07	8.67872
AmplificationPeak29	20q13.2	Amplification	CXCL2	chemokine (C-X-C motif) ligand 2	0.624871	2.43924e-07	-5.66402	control	26.884	62.5271	137.641	43.4419	4.39263	3.71426	2.12376	1.74916	514	536	-0.67837	4.04634	1.90831e-08	2.41074e-07	8.64604
AmplificationPeak29	20q13.2	Amplification	MMRN1	multimerin 1	0.608421	2.60684e-07	-5.65113	control	95.1643	162.984	256.606	159.846	6.04837	5.33151	2.14854	1.96405	514	536	-0.716857	5.68243	2.05247e-08	2.56871e-07	8.57577
AmplificationPeak29	20q13.2	Amplification	TRHDE-AS1	TRHDE antisense RNA 1	0.65552	2.69399e-07	-5.64478	control	5.39708	10.5617	26.2177	16.9131	2.01472	1.40543	1.89435	1.5989	514	536	-0.609287	1.7037	2.12745e-08	2.65103e-07	8.54115
AmplificationPeak29	20q13.2	Amplification	TMEM132C	transmembrane protein 132C	0.558756	2.71319e-07	-5.64338	control	29.351	57.2934	92.9773	57.0119	4.04963	3.20992	2.568	2.25272	514	536	-0.839709	3.62098	2.14428e-08	2.67035e-07	8.53355
AmplificationPeak29	20q13.2	Amplification	MMP1	matrix metallopeptidase 1	2.00999	2.77119e-07	5.63925	case	840.625	686.745	2734.95	2028.34	6.31443	7.32162	2.91058	2.88093	514	536	1.00719	6.82858	2.19484e-08	2.7249e-07	8.51106
AmplificationPeak29	20q13.2	Amplification	MOGAT2	monoacylglycerol O-acyltransferase 2	0.6016	2.78549e-07	-5.63823	control	26.5462	35.5258	98.9352	73.2541	3.69754	2.96442	2.06233	2.15071	514	536	-0.733123	3.3233	2.20745e-08	2.73887e-07	8.50554
AmplificationPeak29	20q13.2	Amplification	TYRP1	tyrosinase-related protein 1	1.70367	2.89985e-07	5.63039	case	64.9246	22.5141	125.718	513.492	2.13494	2.90358	1.96796	2.42505	514	536	0.768644	2.52731	2.30703e-08	2.85364e-07	8.46297
AmplificationPeak29	20q13.2	Amplification	KCNIP2	Kv channel interacting protein 2	0.657113	2.90718e-07	-5.62989	control	56.5377	100.908	177.602	110.703	5.36375	4.75796	1.88567	1.59706	514	536	-0.605786	5.05451	2.31353e-08	2.85718e-07	8.46026
AmplificationPeak29	20q13.2	Amplification	TACR1	tachykinin receptor 1	0.620663	2.97011e-07	-5.62572	control	48.4752	78.6724	136.79	111.341	5.03421	4.34609	2.08554	1.87921	514	536	-0.688119	4.68294	2.36848e-08	2.91713e-07	8.43761
AmplificationPeak29	20q13.2	Amplification	PPM1E	protein phosphatase, Mg2+/Mn2+ dependent, 1E	1.5555	3.188e-07	5.61181	case	83.3622	53.9537	191.491	166.408	4.2542	4.89159	1.681	1.98273	514	536	0.637381	4.57957	2.56095e-08	3.11987e-07	8.36225
AmplificationPeak29	20q13.2	Amplification	RGN	regucalcin	0.640768	3.28732e-07	-5.60579	control	31.7648	43.4446	72.1223	69.9095	4.24833	3.6062	1.87615	1.8383	514	536	-0.642125	3.92054	2.64901e-08	3.21743e-07	8.32965
AmplificationPeak29	20q13.2	Amplification	VSIG2	V-set and immunoglobulin domain containing 2	0.533588	3.44401e-07	-5.59667	control	68.9103	121.961	258.017	180.57	4.69774	3.79153	2.70129	2.54964	514	536	-0.906203	4.23514	2.78777e-08	3.36973e-07	8.28041
AmplificationPeak29	20q13.2	Amplification	KIF5C	kinesin family member 5C	0.640409	3.46801e-07	-5.5953	control	459.253	771.588	1072.09	634.943	8.44501	7.80208	1.91495	1.81127	514	536	-0.642934	8.11681	2.80922e-08	3.39159e-07	8.27302
AmplificationPeak29	20q13.2	Amplification	GUCY1B2	guanylate cyclase 1, soluble, beta 2 (pseudogene)	1.60267	3.47159e-07	5.59509	case	16.4855	11.6509	25.9913	27.0887	2.06581	2.74629	1.93581	2.00535	514	536	0.680478	2.41318	2.81264e-08	3.39368e-07	8.27184
AmplificationPeak29	20q13.2	Amplification	CD1C	CD1c molecule	0.62685	3.49684e-07	-5.59363	control	34.312	55.205	78.768	50.5923	4.67095	3.99715	2.0002	1.90623	514	536	-0.673809	4.32699	2.83572e-08	3.41455e-07	8.26397
AmplificationPeak29	20q13.2	Amplification	HSPB6	heat shock protein, alpha-crystallin-related, B6	0.657559	3.52157e-07	-5.59222	control	273.406	437.473	626.214	527.373	7.65119	7.04638	1.86799	1.63566	514	536	-0.604809	7.34245	2.8581e-08	3.4362e-07	8.25638
AmplificationPeak29	20q13.2	Amplification	RASSF6	Ras association (RalGDS/AF-6) domain family member 6	0.639463	3.58206e-07	-5.58886	control	153.16	187.54	286.874	462.24	6.58865	5.94358	1.8348	1.90522	514	536	-0.645066	6.25935	2.91228e-08	3.49716e-07	8.23828
AmplificationPeak29	20q13.2	Amplification	PLCH1	phospholipase C, eta 1	1.85307	3.60544e-07	5.58758	case	280.202	195.954	314.935	362.095	5.77851	6.66843	2.63778	2.52731	514	536	0.889915	6.23279	2.93323e-08	3.51814e-07	8.23136
AmplificationPeak29	20q13.2	Amplification	NAV3	neuron navigator 3	0.657749	3.90523e-07	-5.57194	control	198.566	340.587	1181.63	1047.13	6.70752	6.10313	1.86797	1.6465	514	536	-0.60439	6.39899	3.20095e-08	3.79187e-07	8.14715
AmplificationPeak29	20q13.2	Amplification	NXNL2	nucleoredoxin-like 2	0.597726	3.92301e-07	-5.57104	control	25.5786	42.5955	58.9204	43.9361	4.05003	3.30759	2.23977	2.08158	514	536	-0.742444	3.67103	3.2169e-08	3.80629e-07	8.14236
AmplificationPeak29	20q13.2	Amplification	C14orf180	chromosome 14 open reading frame 180	0.597129	4.2135e-07	-5.55693	control	10.8376	23.971	53.9482	28.6576	2.58503	1.84114	2.37679	1.95159	514	536	-0.743886	2.20529	3.47997e-08	4.07926e-07	8.06658
AmplificationPeak29	20q13.2	Amplification	SBSPON	somatomedin B and thrombospondin, type 1 domain containing	0.603263	4.35907e-07	-5.55022	control	367.166	567.064	1103.6	833.597	7.51078	6.78164	2.17769	2.08266	514	536	-0.72914	7.13857	3.61228e-08	4.22207e-07	8.03061
AmplificationPeak29	20q13.2	Amplification	GFAP	glial fibrillary acidic protein	0.642451	4.7889e-07	-5.53162	control	13.7844	25.3556	75.291	48.8891	2.9438	2.30546	2.01283	1.72351	514	536	-0.638341	2.61794	4.00501e-08	4.64342e-07	7.93114
AmplificationPeak29	20q13.2	Amplification	LRRN1	leucine rich repeat neuronal 1	0.607929	4.88662e-07	-5.52759	control	415.86	606.139	770.152	599.36	8.14417	7.42614	2.06288	2.1462	514	536	-0.718025	7.77763	4.09528e-08	4.73825e-07	7.90966
AmplificationPeak29	20q13.2	Amplification	CLDN8	claudin 8	0.587297	5.01914e-07	-5.52226	control	165.282	231.439	592.383	464.715	6.37546	5.60763	2.18615	2.31739	514	536	-0.767837	5.9835	4.2179e-08	4.86785e-07	7.88123
AmplificationPeak29	20q13.2	Amplification	C6	complement component 6	0.569099	5.22216e-07	-5.51441	control	31.6181	48.9081	106.006	95.41	3.7518	2.93855	2.46426	2.31823	514	536	-0.813248	3.33666	4.40516e-08	5.06368e-07	7.83937
AmplificationPeak29	20q13.2	Amplification	TMC3	transmembrane channel-like 3	0.621099	5.46157e-07	-5.50552	control	13.9114	32.4372	122.947	67.4252	2.38927	1.70217	2.29176	1.72691	514	536	-0.687104	2.03852	4.62666e-08	5.27916e-07	7.7921
AmplificationPeak29	20q13.2	Amplification	SIM2	single-minded family bHLH transcription factor 2	1.53385	5.51515e-07	5.50356	case	230.508	151.087	243.947	310.741	6.10972	6.72688	1.72861	1.8995	514	536	0.617155	6.42477	4.67696e-08	5.3275e-07	7.78168
AmplificationPeak29	20q13.2	Amplification	GGT6	gamma-glutamyltransferase 6	0.610362	5.53098e-07	-5.50299	control	352.864	490.944	370.39	340.39	8.20992	7.49766	2.01374	2.17622	514	536	-0.712262	7.84633	4.69163e-08	5.34017e-07	7.77867
AmplificationPeak29	20q13.2	Amplification	HOXB13	homeobox B13	2.25689	5.85618e-07	5.49149	case	139.989	92.7383	220.003	276.197	2.91752	4.09186	3.38049	3.54774	514	536	1.17434	3.51699	4.99846e-08	5.65856e-07	7.71764
AmplificationPeak29	20q13.2	Amplification	ANXA3	annexin A3	0.63956	6.88446e-07	-5.45903	control	488.141	608.722	605.644	704.462	8.46258	7.81774	1.79229	2.02558	514	536	-0.644849	8.1334	5.97361e-08	6.64313e-07	7.54598
AmplificationPeak29	20q13.2	Amplification	TH	tyrosine hydroxylase	1.54368	6.92625e-07	5.45781	case	15.6353	8.19245	57.5907	57.411	1.31263	1.939	1.60343	2.07729	514	536	0.626372	1.63237	6.01376e-08	6.68296e-07	7.53953
AmplificationPeak29	20q13.2	Amplification	AQP7	aquaporin 7	0.568309	7.6908e-07	-5.4366	control	40.9879	76.5221	149.136	97.0382	4.2747	3.45945	2.5561	2.30473	514	536	-0.815253	3.85853	6.75274e-08	7.42171e-07	7.42794
AmplificationPeak29	20q13.2	Amplification	SCNN1B	sodium channel, non voltage gated 1 beta subunit	1.67993	7.6926e-07	5.43655	case	441.257	275.339	552.981	716.928	6.59755	7.34595	2.23316	2.23026	514	536	0.748399	6.97959	6.75471e-08	7.42171e-07	7.42766
AmplificationPeak29	20q13.2	Amplification	COL4A6	collagen, type IV, alpha 6	0.590592	8.62656e-07	-5.41337	control	122.17	162.855	420.103	370.612	5.57978	4.82001	2.28067	2.2701	514	536	-0.759767	5.19193	7.66368e-08	8.28499e-07	7.30612
AmplificationPeak29	20q13.2	Amplification	COCH	cochlin	1.73082	8.80764e-07	5.40919	case	166.509	82.8589	216.689	397.018	4.36013	5.15158	2.20988	2.51769	514	536	0.791452	4.76415	7.83977e-08	8.46175e-07	7.28425
AmplificationPeak29	20q13.2	Amplification	SIX1	SIX homeobox 1	1.65621	8.82008e-07	5.4089	case	691.568	437.315	520.044	862.532	7.54518	8.27307	2.20057	2.16326	514	536	0.727888	7.91675	7.85173e-08	8.47012e-07	7.28279
AmplificationPeak29	20q13.2	Amplification	NKX3-1	NK3 homeobox 1	0.654459	8.85023e-07	-5.40822	control	280.501	489.917	1842.39	605.714	7.53454	6.92291	1.88937	1.77794	514	536	-0.611626	7.22232	7.88112e-08	8.49728e-07	7.27919
AmplificationPeak29	20q13.2	Amplification	CCDC160	coiled-coil domain containing 160	0.649775	8.87693e-07	-5.4076	control	67.4266	86.7024	74.3675	73.2221	5.72418	5.10219	1.75498	1.964	514	536	-0.621988	5.40667	7.90758e-08	8.5167e-07	7.27596
AmplificationPeak29	20q13.2	Amplification	CIDEC	cell death-inducing DFFA-like effector c	0.50092	8.93436e-07	-5.4063	control	111.928	230.267	475.947	287.316	5.18966	4.19231	3.15457	2.82475	514	536	-0.997349	4.68053	7.96369e-08	8.56341e-07	7.26916
AmplificationPeak29	20q13.2	Amplification	ANGPTL7	angiopoietin-like 7	0.664966	9.58165e-07	-5.39208	control	7.52486	10.6054	30.2338	41.3879	1.82651	1.23786	1.91675	1.61623	514	536	-0.588647	1.52602	8.60211e-08	9.17164e-07	7.19495
AmplificationPeak29	20q13.2	Amplification	ACKR1	atypical chemokine receptor 1 (Duffy blood group)	0.545087	9.93982e-07	-5.38462	control	353.644	681.634	1017.25	656.983	7.71432	6.83888	2.78176	2.48767	514	536	-0.875442	7.26743	8.95657e-08	9.48437e-07	7.15609
AmplificationPeak29	20q13.2	Amplification	PPARGC1A	peroxisome proliferator-activated receptor gamma, coactivator 1 alpha	0.659417	1.06939e-06	-5.36961	control	47.9888	75.2589	259.152	168.043	4.64302	4.04228	1.82313	1.80449	514	536	-0.600738	4.33636	9.71308e-08	1.01891e-06	7.07807
AmplificationPeak29	20q13.2	Amplification	TPRG1	tumor protein p63 regulated 1	0.531421	1.08285e-06	-5.36705	control	702.304	1355.14	2764.56	1617.66	8.08855	7.17648	2.93117	2.57481	514	536	-0.912073	7.62296	9.84819e-08	1.03148e-06	7.06478
AmplificationPeak29	20q13.2	Amplification	SCN2B	sodium channel, voltage gated, type II beta subunit	0.652272	1.13097e-06	-5.35816	control	15.0612	26.4072	39.0029	23.1395	3.56645	2.95	1.98254	1.74503	514	536	-0.616455	3.25177	1.03316e-07	1.07763e-06	7.01868
AmplificationPeak29	20q13.2	Amplification	GABRA3	gamma-aminobutyric acid (GABA) A receptor, alpha 3	1.55996	1.17711e-06	5.34993	case	16.8389	6.93191	32.5955	55.186	0.793961	1.43547	1.62292	2.20827	514	536	0.641513	1.12144	1.07995e-07	1.1218e-06	6.97607
AmplificationPeak29	20q13.2	Amplification	NGFR	nerve growth factor receptor	0.633904	1.36364e-06	-5.31955	control	244.232	386.702	504.775	428.116	7.43435	6.77669	2.10817	1.8992	514	536	-0.657663	7.09863	1.27113e-07	1.3016e-06	6.81933
AmplificationPeak29	20q13.2	Amplification	CCL7	chemokine (C-C motif) ligand 7	1.56758	1.41054e-06	5.31257	case	15.4136	8.95027	23.918	40.6888	1.58588	2.23442	1.89688	2.05464	514	536	0.648535	1.91694	1.31948e-07	1.347e-06	6.78344
AmplificationPeak29	20q13.2	Amplification	LRTM2	leucine-rich repeats and transmembrane domains 2	1.68048	1.43106e-06	5.3096	case	47.4233	31.3239	129.789	169.597	2.21845	2.96732	2.21829	2.35001	514	536	0.748871	2.60073	1.34057e-07	1.36556e-06	6.76819
AmplificationPeak29	20q13.2	Amplification	GSTM2	glutathione S-transferase mu 2 (muscle)	0.659524	1.44937e-06	-5.30698	control	862.858	1110.44	1581.04	1519.54	9.15467	8.55417	1.75192	1.91002	514	536	-0.600504	8.84813	1.35947e-07	1.38153e-06	6.75473
AmplificationPeak29	20q13.2	Amplification	CACNA1D	calcium channel, voltage-dependent, L type, alpha 1D subunit	0.651521	1.51798e-06	-5.29742	control	351.188	614.717	609.656	354.881	8.27775	7.65963	2.05258	1.72307	514	536	-0.618117	7.96222	1.4306e-07	1.44726e-06	6.7057
AmplificationPeak29	20q13.2	Amplification	BNIPL	BCL2/adenovirus E1B 19kD interacting protein like	0.645866	1.52026e-06	-5.2971	control	581.158	854.148	796.469	618.67	8.91513	8.28443	1.92357	1.93646	514	536	-0.630694	8.59317	1.43303e-07	1.44898e-06	6.70407
AmplificationPeak29	20q13.2	Amplification	GPM6A	glycoprotein M6A	0.598058	1.54757e-06	-5.29343	control	64.2333	189.671	1897.21	387.225	3.43903	2.69738	2.32065	2.223	514	536	-0.741642	3.06044	1.46138e-07	1.47422e-06	6.68524
AmplificationPeak29	20q13.2	Amplification	IGF1	insulin-like growth factor 1 (somatomedin C)	0.66566	1.54789e-06	-5.29338	control	371.435	608.991	704.931	442.977	8.26896	7.68181	1.90939	1.68454	514	536	-0.587143	7.96923	1.46176e-07	1.47422e-06	6.68499
AmplificationPeak29	20q13.2	Amplification	TCL1B	T-cell leukemia/lymphoma 1B	1.55639	1.58229e-06	5.2888	case	28.3764	10.5484	78.4461	179.233	1.19044	1.82864	1.65884	2.20399	514	536	0.638203	1.51623	1.49788e-07	1.50625e-06	6.66153
AmplificationPeak29	20q13.2	Amplification	NKAIN1	Na+/K+ transporting ATPase interacting 1	1.86938	1.65151e-06	5.27988	case	1225.24	768.019	1337.57	1594.5	7.6319	8.53446	2.72307	2.81673	514	536	0.902556	8.09264	1.57064e-07	1.57549e-06	6.61594
AmplificationPeak29	20q13.2	Amplification	FOSB	FBJ murine osteosarcoma viral oncogene homolog B	0.61871	1.65493e-06	-5.27944	control	898.334	1526.02	3372.4	2227.75	8.87191	8.17924	2.1962	2.05832	514	536	-0.692664	8.51832	1.57433e-07	1.57605e-06	6.61369
AmplificationPeak29	20q13.2	Amplification	SAA1	serum amyloid A1	0.552794	1.69345e-06	-5.27461	control	698.433	1031.81	1863.1	2271.96	8.11708	7.2619	2.69562	2.56238	514	536	-0.855187	7.68053	1.61525e-07	1.61141e-06	6.58903
AmplificationPeak29	20q13.2	Amplification	ZNF385B	zinc finger protein 385B	0.559627	1.78382e-06	-5.26375	control	138.202	247.362	502.614	344.252	5.66192	4.82446	2.6769	2.48206	514	536	-0.837462	5.23442	1.71107e-07	1.69803e-06	6.53365
AmplificationPeak29	20q13.2	Amplification	MUC1	mucin 1, cell surface associated	0.64468	1.80549e-06	-5.26124	control	10316	14085.4	13406.1	11862.4	12.9824	12.349	1.89254	2.00639	514	536	-0.633346	12.6591	1.73399e-07	1.71798e-06	6.52086
AmplificationPeak29	20q13.2	Amplification	LRRC31	leucine rich repeat containing 31	0.490572	1.80715e-06	-5.26106	control	104.072	144.94	353.937	296.778	4.50162	3.47416	3.17218	3.1603	514	536	-1.02746	3.97713	1.73568e-07	1.7188e-06	6.51992
AmplificationPeak29	20q13.2	Amplification	GPRIN2	G protein regulated inducer of neurite outgrowth 2	0.577198	1.81125e-06	-5.26059	control	132.673	144.651	225.725	282.316	5.85491	5.06205	2.26127	2.60605	514	536	-0.792862	5.45018	1.74002e-07	1.72225e-06	6.51752
AmplificationPeak29	20q13.2	Amplification	ESRRG	estrogen-related receptor gamma	0.633745	1.82233e-06	-5.2593	control	164.622	299.227	858.178	347.919	6.71097	6.05295	2.04574	2.01142	514	536	-0.658025	6.37507	1.75188e-07	1.73229e-06	6.51099
AmplificationPeak29	20q13.2	Amplification	PI16	peptidase inhibitor 16	0.526726	1.86274e-06	-5.25474	control	129.49	271.631	635.548	350.649	5.59651	4.67163	2.99702	2.70855	514	536	-0.924877	5.12438	1.79469e-07	1.77028e-06	6.4878
AmplificationPeak29	20q13.2	Amplification	MRAP	melanocortin 2 receptor accessory protein	0.620533	1.88954e-06	-5.25176	control	9.70608	17.1371	40.0354	35.9249	2.10615	1.41773	2.30427	1.93768	514	536	-0.68842	1.75473	1.82331e-07	1.79675e-06	6.4726
AmplificationPeak29	20q13.2	Amplification	LINC00908	long intergenic non-protein coding RNA 908	0.658177	1.9055e-06	-5.25	control	12.3728	17.4803	26.0044	22.59	3.1016	2.49814	1.88901	1.83842	514	536	-0.603453	2.79355	1.84033e-07	1.80998e-06	6.46367
AmplificationPeak29	20q13.2	Amplification	LIN28A	lin-28 homolog A (C. elegans)	1.57272	1.93795e-06	5.24646	case	45.6464	15.1508	112.577	240.214	0.611537	1.2648	1.54287	2.38721	514	536	0.653258	0.94501	1.8751e-07	1.84149e-06	6.44569
AmplificationPeak29	20q13.2	Amplification	TPH1	tryptophan hydroxylase 1	0.649319	1.96678e-06	-5.24336	control	30.2837	38.2405	199.656	280.583	2.33657	1.71357	2.11626	1.7243	514	536	-0.623002	2.01855	1.90608e-07	1.86918e-06	6.42994
AmplificationPeak29	20q13.2	Amplification	ENTPD3	ectonucleoside triphosphate diphosphohydrolase 3	0.663737	1.97358e-06	-5.24262	control	99.6864	159.589	240.459	149.737	6.20799	5.61668	1.88996	1.76743	514	536	-0.591316	5.90614	1.9135e-07	1.87555e-06	6.42621
AmplificationPeak29	20q13.2	Amplification	AGTR1	angiotensin II receptor, type 1	0.538917	2.06725e-06	-5.23288	control	518.589	884.992	2208.65	1846.78	6.8688	5.97693	2.89747	2.6277	514	536	-0.891865	6.41352	2.01451e-07	1.965e-06	6.3768
AmplificationPeak29	20q13.2	Amplification	VSTM2A	V-set and transmembrane domain containing 2A	2.32699	2.20735e-06	5.21914	case	495.456	263.871	1103.14	1599.17	2.43914	3.6576	3.46598	4.06725	514	536	1.21846	3.06114	2.16573e-07	2.09628e-06	6.30727
AmplificationPeak29	20q13.2	Amplification	ABCA8	ATP-binding cassette, sub-family A (ABC1), member 8	0.578574	2.22535e-06	-5.21743	control	101.41	187.068	264.089	164.902	5.93138	5.14196	2.59867	2.30449	514	536	-0.789426	5.5284	2.18531e-07	2.11422e-06	6.29863
AmplificationPeak29	20q13.2	Amplification	ADGRG6	adhesion G protein-coupled receptor G6	1.51889	2.35165e-06	5.20579	case	447.25	276.266	379.608	647.888	7.08683	7.68984	1.77924	1.96772	514	536	0.603017	7.39465	2.3231e-07	2.23359e-06	6.23991
AmplificationPeak29	20q13.2	Amplification	GPD1	glycerol-3-phosphate dehydrogenase 1 (soluble)	0.543394	2.62589e-06	-5.18231	control	279.967	534.671	1040.33	673.607	6.73885	5.85892	2.8777	2.6272	514	536	-0.879931	6.28966	2.62722e-07	2.48919e-06	6.12179
AmplificationPeak29	20q13.2	Amplification	KCNE4	potassium channel, voltage gated subfamily E regulatory beta subunit 4	0.616328	2.72249e-06	-5.17468	control	1348.26	1961.61	3540.94	2882.21	9.35857	8.66034	2.21298	2.16266	514	536	-0.698231	9.00214	2.7341e-07	2.57593e-06	6.08352
AmplificationPeak29	20q13.2	Amplification	SYN2	synapsin II	0.642246	2.91666e-06	-5.1601	control	38.0114	46.9094	78.9156	98.5371	4.32215	3.68334	1.99443	2.01876	514	536	-0.638803	3.99605	2.9501e-07	2.75625e-06	6.01054
AmplificationPeak29	20q13.2	Amplification	FCN2	ficolin (collagen/fibrinogen domain containing lectin) 2	0.665844	3.11801e-06	-5.14584	control	11.8006	13.3787	60.7793	83.059	2.21943	1.63268	1.85683	1.84033	514	536	-0.586744	1.91991	3.17732e-07	2.94128e-06	5.93933
AmplificationPeak29	20q13.2	Amplification	FAM83A	family with sequence similarity 83, member A	1.74589	3.25319e-06	5.13682	case	169.185	113.568	506.781	548.613	3.9708	4.77476	2.41925	2.64549	514	536	0.803959	4.3812	3.32976e-07	3.06272e-06	5.89437
AmplificationPeak29	20q13.2	Amplification	PLA2G3	phospholipase A2, group III	0.578824	3.26483e-06	-5.13605	control	23.5747	34.9517	75.8584	76.0594	2.90519	2.11638	2.60087	2.37846	514	536	-0.788804	2.50252	3.34304e-07	3.07352e-06	5.89055
AmplificationPeak29	20q13.2	Amplification	PHGR1	proline/histidine/glycine-rich 1	0.574545	3.37323e-06	-5.12902	control	26.0399	53.5208	177.979	108.283	2.77478	1.97527	2.70515	2.3436	514	536	-0.799508	2.36665	3.46703e-07	3.17288e-06	5.85561
AmplificationPeak29	20q13.2	Amplification	SMR3B	submaxillary gland androgen regulated protein 3B	0.642401	3.5886e-06	-5.1158	control	26.1377	1391.26	25654.1	485.365	1.29457	0.656119	2.43063	1.53397	514	536	-0.638453	0.968658	3.71258e-07	3.3809e-06	5.78997
AmplificationPeak29	20q13.2	Amplification	C1orf168	chromosome 1 open reading frame 168	0.602965	3.66871e-06	-5.11103	control	54.7328	80.0424	119.754	100.315	4.87136	4.14151	2.3472	2.28369	514	536	-0.729853	4.49879	3.80525e-07	3.44816e-06	5.76632
AmplificationPeak29	20q13.2	Amplification	SELP	selectin P (granule membrane protein 140kDa, antigen CD62)	0.614464	4.04158e-06	-5.0902	control	121.527	206.882	245.337	162.427	6.46615	5.76355	2.34444	2.13026	514	536	-0.702599	6.10749	4.23675e-07	3.7965e-06	5.66331
AmplificationPeak29	20q13.2	Amplification	SHISA9	shisa family member 9	1.77556	4.09204e-06	5.08752	case	223.105	147.491	241.678	283.808	5.50538	6.33366	2.69398	2.58589	514	536	0.828277	5.9282	4.29542e-07	3.84566e-06	5.65012
AmplificationPeak29	20q13.2	Amplification	KCND3	potassium channel, voltage gated Shal related subfamily D, member 3	0.611017	4.15622e-06	-5.08412	control	57.9274	92.0379	133.477	89.921	5.12189	4.41117	2.3224	2.21102	514	536	-0.710717	4.75909	4.37131e-07	3.90493e-06	5.63333
AmplificationPeak29	20q13.2	Amplification	KRT75	keratin 75, type II	1.64787	4.21715e-06	5.08098	case	60.682	16.0138	81.5627	418.901	1.68615	2.40675	1.98492	2.56459	514	536	0.720604	2.054	4.44232e-07	3.95784e-06	5.61788
AmplificationPeak29	20q13.2	Amplification	ADH1B	alcohol dehydrogenase 1B (class I), beta polypeptide	0.446892	4.38288e-06	-5.07271	control	708.259	1299.11	2520.1	1682.8	7.53556	6.37356	3.80122	3.62775	514	536	-1.162	6.94239	4.6351e-07	4.11868e-06	5.57715
AmplificationPeak29	20q13.2	Amplification	GRIA4	glutamate receptor, ionotropic, AMPA 4	0.628831	4.39431e-06	-5.07214	control	17.3671	29.2142	73.8097	71.6064	2.94006	2.27081	2.29646	1.97638	514	536	-0.669257	2.59842	4.64871e-07	4.12714e-06	5.57434
AmplificationPeak29	20q13.2	Amplification	MAGEA2	melanoma antigen family A2	1.65331	4.57862e-06	5.06324	case	61.257	29.7003	168.821	244.221	0.548733	1.27409	1.84256	2.70375	514	536	0.725355	0.919009	4.8656e-07	4.29887e-06	5.53063
AmplificationPeak29	20q13.2	Amplification	MGP	matrix Gla protein	0.646505	4.78725e-06	-5.05355	control	34674.3	47771.2	57254.5	49879.6	14.4925	13.8633	1.98701	2.04846	514	536	-0.629266	14.1713	5.11302e-07	4.48602e-06	5.48309
AmplificationPeak29	20q13.2	Amplification	IL33	interleukin 33	0.632116	4.81651e-06	-5.05222	control	188.104	310.447	406.288	318.65	7.02697	6.36523	2.23172	2.01398	514	536	-0.661739	6.68917	5.14797e-07	4.51472e-06	5.47656
AmplificationPeak29	20q13.2	Amplification	LRP2	low density lipoprotein receptor-related protein 2	0.481577	4.96724e-06	-5.04557	control	1517.64	3643.73	8419.77	2958.03	9.19605	8.14189	3.46707	3.30866	514	536	-1.05416	8.65793	5.32585e-07	4.65049e-06	5.444
AmplificationPeak29	20q13.2	Amplification	NEK10	NIMA-related kinase 10	0.537893	5.03821e-06	-5.04247	control	166.185	281.032	411.049	288.23	6.13965	5.24504	2.9447	2.80898	514	536	-0.89461	5.68297	5.41069e-07	4.71436e-06	5.42886
AmplificationPeak29	20q13.2	Amplification	PITX1	paired-like homeodomain 1	1.58791	5.675e-06	5.01653	case	744.563	615.302	828.876	807.9	8.03684	8.70396	2.41194	1.87782	514	536	0.667125	8.37739	6.17495e-07	5.32503e-06	5.30227
AmplificationPeak29	20q13.2	Amplification	OSR1	odd-skipped related transciption factor 1	0.612848	5.68972e-06	-5.01598	control	126.248	169.099	328.007	298.18	5.77962	5.07322	2.29342	2.27307	514	536	-0.706398	5.41902	6.19231e-07	5.33349e-06	5.29958
AmplificationPeak29	20q13.2	Amplification	TUSC5	tumor suppressor candidate 5	0.504716	5.69e-06	-5.01596	control	134.137	238.271	486.809	486.003	5.13413	4.14767	3.32429	3.05219	514	536	-0.986455	4.63057	6.19269e-07	5.33349e-06	5.29952
AmplificationPeak29	20q13.2	Amplification	FAM25A	family with sequence similarity 25, member A	1.5407	7.19698e-06	4.96432	case	21.0855	10.2875	58.949	100.642	1.00238	1.62597	1.78951	2.24775	514	536	0.62359	1.32071	8.04055e-07	6.77449e-06	5.04946
AmplificationPeak29	20q13.2	Amplification	CHRD	chordin	0.661367	7.2749e-06	-4.96194	control	439.717	670.766	951.668	688.972	8.25392	7.65745	2.01746	1.8805	514	536	-0.596477	7.94944	8.13745e-07	6.84755e-06	5.03799
AmplificationPeak29	20q13.2	Amplification	CADM3	cell adhesion molecule 3	0.625242	7.38951e-06	-4.95851	control	62.1023	111.719	229.225	147.151	5.20765	4.53014	2.36304	2.06325	514	536	-0.677513	4.8618	8.27926e-07	6.94948e-06	5.02145
AmplificationPeak29	20q13.2	Amplification	SFTPA2	surfactant protein A2	1.56547	7.56866e-06	4.95322	case	36.8748	21.4813	61.1378	97.4622	2.7097	3.3563	1.99704	2.22452	514	536	0.646593	3.03977	8.50216e-07	7.11584e-06	4.99602
AmplificationPeak29	20q13.2	Amplification	CHI3L2	chitinase 3-like 2	0.585218	7.78101e-06	-4.9471	control	865.917	773.142	1461.9	2819.26	7.97473	7.20177	2.32185	2.72007	514	536	-0.772955	7.58015	8.76775e-07	7.31989e-06	4.96658
AmplificationPeak29	20q13.2	Amplification	ERICH3	glutamate-rich 3	0.568634	7.91671e-06	-4.94327	control	70.4704	95.0138	216.15	264.147	4.28146	3.46703	2.73488	2.6082	514	536	-0.814428	3.86572	8.9377e-07	7.44636e-06	4.94821
AmplificationPeak29	20q13.2	Amplification	TMC5	transmembrane channel-like 5	0.547945	8.02658e-06	-4.94018	control	1013.12	1444.2	1694.74	1622.33	9.04883	8.18093	2.80524	2.88862	514	536	-0.867898	8.60578	9.07722e-07	7.55324e-06	4.93339
AmplificationPeak29	20q13.2	Amplification	SLC40A1	solute carrier family 40 (iron-regulated transporter), member 1	0.6536	8.25365e-06	-4.93397	control	5707.17	9099.94	12444.1	7545.05	11.9601	11.3466	2.06708	1.96539	514	536	-0.613521	11.6469	9.36402e-07	7.74395e-06	4.90362
AmplificationPeak29	20q13.2	Amplification	SPAG6	sperm associated antigen 6	0.528959	8.49927e-06	-4.92745	control	81.8622	165.563	406.267	396.473	3.29424	2.37547	3.38711	2.62658	514	536	-0.918772	2.82523	9.67468e-07	7.95517e-06	4.87239
AmplificationPeak29	20q13.2	Amplification	KREMEN2	kringle containing transmembrane protein 2	1.52326	8.67658e-06	4.92288	case	97.8132	56.8	105.971	210.578	4.46796	5.07512	1.93674	2.05768	514	536	0.607159	4.7779	9.89787e-07	8.12875e-06	4.85057
AmplificationPeak29	20q13.2	Amplification	IRX1	iroquois homeobox 1	0.604584	8.79246e-06	-4.91989	control	172.709	233.321	648.628	531.485	5.8955	5.16951	2.43087	2.35452	514	536	-0.725986	5.5249	1.00468e-06	8.22758e-06	4.83628
AmplificationPeak29	20q13.2	Amplification	UNC5A	unc-5 homolog A (C. elegans)	0.607549	9.40269e-06	-4.90492	control	140.725	196.159	359.121	270.749	6.04233	5.3234	2.3405	2.40988	514	536	-0.718928	5.67533	1.08257e-06	8.80465e-06	4.76485
AmplificationPeak29	20q13.2	Amplification	FOXD1	forkhead box D1	1.59938	9.61955e-06	4.89982	case	56.8587	45.7303	154.281	111.57	3.29264	3.97016	2.12212	2.35046	514	536	0.677511	3.6385	1.11039e-06	8.99521e-06	4.74058
AmplificationPeak29	20q13.2	Amplification	SOX2	SRY (sex determining region Y)-box 2	1.70427	1.02851e-05	4.88482	case	62.2452	29.9235	166.555	222.984	2.13186	2.90101	2.30995	2.76542	514	536	0.769151	2.5245	1.19631e-06	9.61721e-06	4.66931
AmplificationPeak29	20q13.2	Amplification	ZIC2	Zic family member 2	1.76028	1.05195e-05	4.87977	case	60.23	40.1971	101.733	98.4527	2.99073	3.80653	2.59548	2.81598	514	536	0.815803	3.40718	1.22668e-06	9.82608e-06	4.64534
AmplificationPeak29	20q13.2	Amplification	CXCR2P1	chemokine (C-X-C motif) receptor 2 pseudogene 1	1.62238	1.07938e-05	4.874	case	70.1593	48.0049	102.662	147.933	3.73439	4.4325	2.30935	2.33405	514	536	0.698109	4.09076	1.26227e-06	1.00952e-05	4.61799
AmplificationPeak29	20q13.2	Amplification	COL2A1	collagen, type II, alpha 1	2.181	1.22448e-05	4.84545	case	1908.9	937.409	4219.82	6764.77	4.61037	5.73536	3.42476	4.06282	514	536	1.12499	5.18465	1.45342e-06	1.14245e-05	4.48321
AmplificationPeak29	20q13.2	Amplification	ADRB1	adrenoceptor beta 1	0.660969	1.27815e-05	-4.83579	control	21.5151	42.3068	143.432	100.806	3.22206	2.62471	2.13171	1.87025	514	536	-0.597346	2.91713	1.5242e-06	1.19389e-05	4.43777
AmplificationPeak29	20q13.2	Amplification	MAGEA12	melanoma antigen family A12	1.59883	1.2912e-05	4.83348	case	57.5074	27.8034	160.489	252.905	0.67056	1.34757	1.86039	2.60411	514	536	0.677012	1.01616	1.54161e-06	1.20566e-05	4.42692
AmplificationPeak29	20q13.2	Amplification	ATP13A4	ATPase type 13A4	0.585056	1.33133e-05	-4.82658	control	107.637	145.932	353.462	347.796	5.04168	4.26833	2.60703	2.58846	514	536	-0.773354	4.6469	1.59478e-06	1.24128e-05	4.39451
AmplificationPeak29	20q13.2	Amplification	SCN7A	sodium channel, voltage gated, type VII alpha subunit	0.635335	1.3985e-05	-4.81539	control	25.9559	43.5499	73.0019	48.7557	3.91687	3.26246	2.29626	2.10997	514	536	-0.65441	3.58281	1.68474e-06	1.30592e-05	4.34209
AmplificationPeak29	20q13.2	Amplification	NME5	NME/NM23 family member 5	0.640805	1.40428e-05	-4.81445	control	88.6796	108.811	99.005	97.8309	5.91257	5.27053	2.01647	2.29271	514	536	-0.642043	5.58482	1.69248e-06	1.31044e-05	4.33771
AmplificationPeak29	20q13.2	Amplification	OGN	osteoglycin	0.603646	1.56274e-05	-4.79002	control	353.949	735.067	2238.23	754.396	7.66424	6.93602	2.61242	2.31409	514	536	-0.728224	7.2925	1.90716e-06	1.45048e-05	4.22366
AmplificationPeak29	20q13.2	Amplification	AMZ1	archaelysin family metallopeptidase 1	1.5004	1.56887e-05	4.78913	case	80.3147	58.1871	96.7192	114.106	4.54303	5.12837	1.97599	1.98655	514	536	0.585344	4.84183	1.91549e-06	1.45626e-05	4.2195
AmplificationPeak29	20q13.2	Amplification	SLC19A3	solute carrier family 19 (thiamine transporter), member 3	0.611451	1.58643e-05	-4.78658	control	74.1854	121.917	245.245	156.005	5.14201	4.43232	2.48792	2.31994	514	536	-0.709691	4.77973	1.93939e-06	1.47277e-05	4.20765
AmplificationPeak29	20q13.2	Amplification	PPP2R2C	protein phosphatase 2, regulatory subunit B, gamma	1.90192	1.60181e-05	4.78436	case	605.469	365.656	500.72	732.618	6.40809	7.33555	3.09599	3.18685	514	536	0.927457	6.88153	1.96048e-06	1.48598e-05	4.19733
AmplificationPeak29	20q13.2	Amplification	GPR158	G protein-coupled receptor 158	1.57801	1.66915e-05	4.77489	case	68.4958	41.4027	104.871	164.978	3.57639	4.23449	2.14682	2.31519	514	536	0.658105	3.91233	2.05301e-06	1.54855e-05	4.1533
AmplificationPeak29	20q13.2	Amplification	CHRDL1	chordin-like 1	0.599906	1.72057e-05	-4.7679	control	257.961	440.391	626.64	437.949	7.17401	6.43682	2.61815	2.39469	514	536	-0.737191	6.79769	2.12392e-06	1.59666e-05	4.12088
AmplificationPeak29	20q13.2	Amplification	PADI3	peptidyl arginine deiminase, type III	1.62249	1.84693e-05	4.75158	case	75.4472	41.3463	202.719	382.977	2.1485	2.8467	2.18392	2.55786	514	536	0.698208	2.50491	2.29882e-06	1.71218e-05	4.04535
AmplificationPeak29	20q13.2	Amplification	ARC	activity-regulated cytoskeleton-associated protein	0.649639	1.87488e-05	-4.74812	control	53.0924	63.9616	149.805	204.73	4.40026	3.77797	2.10228	2.14591	514	536	-0.622291	4.0826	2.33771e-06	1.73538e-05	4.02934
AmplificationPeak29	20q13.2	Amplification	SLIT1	slit homolog 1 (Drosophila)	1.53046	1.8782e-05	4.74771	case	160.367	52.7536	315.138	805.828	3.03398	3.64795	1.758	2.3761	514	536	0.613969	3.34739	2.3423e-06	1.7375e-05	4.02747
AmplificationPeak29	20q13.2	Amplification	CHRNA9	cholinergic receptor, nicotinic, alpha 9 (neuronal)	1.53275	2.06885e-05	4.72537	case	154.497	61.3938	697.756	1265.31	1.23586	1.85198	1.76336	2.40216	514	536	0.616121	1.55037	2.60912e-06	1.91291e-05	3.92454
AmplificationPeak29	20q13.2	Amplification	LYPD6	LY6/PLAUR domain containing 6	0.649642	2.0786e-05	-4.72427	control	268.439	442.23	632.315	380.294	7.54217	6.91988	2.1698	2.10181	514	536	-0.622282	7.22451	2.623e-06	1.92169e-05	3.91948
AmplificationPeak29	20q13.2	Amplification	LRAT	lecithin retinol acyltransferase (phosphatidylcholine--retinol O-acyltransferase)	0.64686	2.13269e-05	-4.71834	control	43.9593	56.9032	111.933	104.547	4.64729	4.01882	2.09323	2.22085	514	536	-0.628474	4.32647	2.69895e-06	1.96933e-05	3.89225
AmplificationPeak29	20q13.2	Amplification	TAT	tyrosine aminotransferase	0.468757	2.27326e-05	-4.70347	control	782.549	2328.32	10138.4	4186.47	5.25267	4.15958	4.10995	3.40736	514	536	-1.09309	4.69468	2.8989e-06	2.09941e-05	3.82409
AmplificationPeak29	20q13.2	Amplification	PRODH	proline dehydrogenase (oxidase) 1	0.582868	2.31454e-05	-4.69927	control	360.967	422.903	717.671	868.069	7.01475	6.236	2.61635	2.75226	514	536	-0.77876	6.61722	2.95782e-06	2.13595e-05	3.8049
AmplificationPeak29	20q13.2	Amplification	LGALS12	lectin, galactoside-binding, soluble, 12	0.626381	2.35084e-05	-4.69566	control	40.6926	63.9676	137.681	101.585	4.09741	3.42252	2.40061	2.26026	514	536	-0.674889	3.75289	3.00955e-06	2.16709e-05	3.78837
AmplificationPeak29	20q13.2	Amplification	PRAME	preferentially expressed antigen in melanoma	2.24344	2.44387e-05	4.68659	case	746.258	467.192	1304.07	1698.96	4.17252	5.33824	3.90671	4.14951	514	536	1.16571	4.76759	3.14307e-06	2.25038e-05	3.74698
AmplificationPeak29	20q13.2	Amplification	PRKAA2	protein kinase, AMP-activated, alpha 2 catalytic subunit	0.649528	2.44742e-05	-4.68625	control	305.843	426.685	707.036	363.597	7.71069	7.08816	2.07307	2.22804	514	536	-0.622537	7.3929	3.14816e-06	2.25242e-05	3.74544
AmplificationPeak29	20q13.2	Amplification	NTNG1	netrin G1	0.594363	2.49634e-05	-4.68162	control	46.0888	128.038	812.667	184.898	3.51983	2.76925	2.83212	2.35421	514	536	-0.750585	3.13668	3.21869e-06	2.29312e-05	3.72432
AmplificationPeak29	20q13.2	Amplification	S100P	S100 calcium binding protein P	1.77328	2.70185e-05	4.66305	case	1416.24	1033.41	1955.02	3168.49	7.71115	8.53757	2.97754	2.76939	514	536	0.826417	8.13302	3.51683e-06	2.48358e-05	3.63988
AmplificationPeak29	20q13.2	Amplification	PTPRT	protein tyrosine phosphatase, receptor type, T	0.522062	2.80534e-05	-4.65423	control	1031.07	1438.08	1828.8	1945.47	8.49905	7.56134	3.26189	3.27049	514	536	-0.937706	8.02037	3.66761e-06	2.57204e-05	3.59988
AmplificationPeak29	20q13.2	Amplification	IGSF21	immunoglobin superfamily, member 21	0.659722	2.94251e-05	-4.64294	control	180.464	267.635	445.364	345.168	6.62232	6.02225	2.15678	2.03442	514	536	-0.600071	6.316	3.86956e-06	2.69958e-05	3.54881
AmplificationPeak29	20q13.2	Amplification	S100B	S100 calcium binding protein B	0.637462	2.96425e-05	-4.64121	control	157.123	214.882	618.972	510.868	5.85345	5.20386	2.31059	2.22834	514	536	-0.649589	5.52185	3.90144e-06	2.72089e-05	3.54099
AmplificationPeak29	20q13.2	Amplification	NDP	Norrie disease (pseudoglioma)	0.583413	3.07902e-05	-4.63229	control	157.914	254.824	876.836	526.44	5.1916	4.41419	2.80571	2.63666	514	536	-0.777411	4.79475	4.06982e-06	2.8227e-05	3.50074
AmplificationPeak29	20q13.2	Amplification	PART1	prostate androgen-regulated transcript 1 (non-protein coding)	0.609968	3.51992e-05	-4.60056	control	52.4342	90.3979	222.792	111.127	4.43614	3.72294	2.55709	2.47035	514	536	-0.713195	4.07207	4.72732e-06	3.22874e-05	3.35813
AmplificationPeak29	20q13.2	Amplification	SLC5A1	solute carrier family 5 (sodium/glucose cotransporter), member 1	0.566779	3.58224e-05	-4.59635	control	254.37	366.702	694.316	526.563	6.4326	5.61346	2.81689	2.95686	514	536	-0.819142	6.01445	4.82188e-06	3.28442e-05	3.33928
AmplificationPeak29	20q13.2	Amplification	PLIN1	perilipin 1	0.583488	4.01905e-05	-4.56885	control	418.254	824.531	1612.16	943.815	7.358	6.58078	2.94432	2.56635	514	536	-0.777226	6.96125	5.48575e-06	3.68432e-05	3.21651
AmplificationPeak29	20q13.2	Amplification	MYBPC1	myosin binding protein C, slow type	0.487663	4.28318e-05	-4.55357	control	650.147	1301.65	5246.11	3597.73	5.22733	4.19129	3.87687	3.49859	514	536	-1.03604	4.69845	5.8915e-06	3.92935e-05	3.14863
AmplificationPeak29	20q13.2	Amplification	S100A1	S100 calcium binding protein A1	0.613545	4.3746e-05	-4.54851	control	1606.08	1555.29	3723.47	4852.74	8.83406	8.1293	2.28359	2.71279	514	536	-0.70476	8.4743	6.03208e-06	4.00985e-05	3.12619
AmplificationPeak29	20q13.2	Amplification	SERHL2	serine hydrolase-like 2	0.627188	5.1874e-05	-4.50737	control	708.83	1125.55	5401.28	2766.03	7.5812	6.90817	2.40041	2.43995	514	536	-0.673031	7.23764	7.30081e-06	4.74988e-05	2.94469
AmplificationPeak29	20q13.2	Amplification	DUSP9	dual specificity phosphatase 9	1.52116	5.20252e-05	4.50667	case	39.8646	26.7761	103.961	126.897	2.63875	3.24392	2.1039	2.24471	514	536	0.605171	2.94767	7.32461e-06	4.7623e-05	2.94159
AmplificationPeak29	20q13.2	Amplification	ALOX15	arachidonate 15-lipoxygenase	1.57119	5.501e-05	4.4931	case	61.3289	45.0822	143.899	133.635	3.36635	4.01821	2.28813	2.41161	514	536	0.651861	3.69911	7.79786e-06	5.02623e-05	2.88209
AmplificationPeak29	20q13.2	Amplification	MKRN3	makorin ring finger protein 3	1.61228	6.28056e-05	4.46078	case	32.4893	23.7318	50.0704	54.4465	2.47107	3.16017	2.44562	2.55943	514	536	0.689101	2.82284	9.04599e-06	5.77717e-05	2.74105
AmplificationPeak29	20q13.2	Amplification	RANBP3L	RAN binding protein 3-like	0.649144	6.40577e-05	-4.45593	control	55.0979	88.163	159.394	94.5392	4.93535	4.31196	2.30886	2.22813	514	536	-0.62339	4.61712	9.24929e-06	5.88473e-05	2.71994
AmplificationPeak29	20q13.2	Amplification	PCSK2	proprotein convertase subtilisin/kexin type 2	1.51715	6.46837e-05	4.45351	case	88.3696	10.8639	58.0625	706.475	1.03931	1.64067	1.78338	2.51736	514	536	0.601361	1.34629	9.35226e-06	5.94265e-05	2.70943
AmplificationPeak29	20q13.2	Amplification	SAA2	serum amyloid A2	0.604076	6.75022e-05	-4.44304	control	330.204	339.323	750.202	2426.99	6.27242	5.54523	2.69199	2.61585	514	536	-0.727199	5.90121	9.81054e-06	6.20647e-05	2.664
AmplificationPeak29	20q13.2	Amplification	HEPACAM2	HEPACAM family member 2	0.598489	7.28309e-05	-4.42432	control	58.8388	105.513	275.784	151.032	4.26771	3.5271	2.81554	2.61241	514	536	-0.740604	3.88965	1.06838e-05	6.69171e-05	2.58307
AmplificationPeak29	20q13.2	Amplification	AKR1B10	aldo-keto reductase family 1, member B10 (aldose reductase)	1.62403	7.3987e-05	4.42037	case	133.917	47.2807	253.423	688.256	2.39818	3.09776	2.24199	2.84166	514	536	0.699578	2.7553	1.08771e-05	6.7854e-05	2.56605
AmplificationPeak29	20q13.2	Amplification	BRSK2	BR serine/threonine kinase 2	1.5334	8.24157e-05	4.39366	case	45.9967	33.9117	89.845	116.697	2.83935	3.45608	2.24333	2.30606	514	536	0.61673	3.15417	1.22762e-05	7.55305e-05	2.45124
AmplificationPeak29	20q13.2	Amplification	DNAH11	dynein, axonemal, heavy chain 11	1.53005	8.37608e-05	4.38966	case	45.8269	26.4571	90.9541	143.371	2.54727	3.16084	2.12712	2.39162	514	536	0.613578	2.86048	1.24999e-05	7.6603e-05	2.43411
AmplificationPeak29	20q13.2	Amplification	SLC7A4	solute carrier family 7, member 4	0.57855	8.71168e-05	-4.37976	control	62.8382	79.7243	124.705	138.094	4.07296	3.28347	2.93436	2.9107	514	536	-0.789486	3.66995	1.30709e-05	7.97145e-05	2.39175
AmplificationPeak29	20q13.2	Amplification	PYDC1	PYD (pyrin domain) containing 1	0.569824	8.84873e-05	-4.37584	control	73.5807	111.608	292.595	219.015	3.84633	3.03492	3.04871	2.96479	514	536	-0.811412	3.43213	1.33041e-05	8.0892e-05	2.37499
AmplificationPeak29	20q13.2	Amplification	MAOB	monoamine oxidase B	0.636217	9.00996e-05	-4.37133	control	1814.44	2602.05	5130.34	3849.27	9.78449	9.13208	2.44417	2.39566	514	536	-0.652408	9.45145	1.35765e-05	8.22752e-05	2.35577
AmplificationPeak29	20q13.2	Amplification	PLIN4	perilipin 4	0.612863	9.03977e-05	-4.37052	control	928.29	1574.47	3182.65	2524.65	8.48759	7.78123	2.75145	2.48771	514	536	-0.706363	8.12701	1.36264e-05	8.25032e-05	2.35229
AmplificationPeak29	20q13.2	Amplification	LEP	leptin	0.587171	9.04619e-05	-4.37034	control	75.9484	150.178	419.807	267.965	4.24535	3.47721	3.06618	2.62486	514	536	-0.768147	3.85323	1.36372e-05	8.25435e-05	2.35154
AmplificationPeak29	20q13.2	Amplification	NTRK3	neurotrophic tyrosine kinase, receptor, type 3	0.649454	9.3191e-05	-4.36294	control	108.815	121.962	282.954	372.302	5.20934	4.58664	2.31538	2.31226	514	536	-0.6227	4.89146	1.40987e-05	8.49545e-05	2.31999
AmplificationPeak29	20q13.2	Amplification	KCNG1	potassium channel, voltage gated modifier subfamily G, member 1	1.61033	9.34136e-05	4.36234	case	175.304	63.865	203.797	632.704	3.7814	4.46876	2.31522	2.7644	514	536	0.687358	4.13228	1.41367e-05	8.5107e-05	2.31744
AmplificationPeak29	20q13.2	Amplification	HOXC11	homeobox C11	1.6521	9.35154e-05	4.36206	case	169.676	135.431	159.889	183.194	5.42541	6.14971	2.85604	2.52446	514	536	0.724299	5.79515	1.41541e-05	8.51865e-05	2.31627
AmplificationPeak29	20q13.2	Amplification	AARD	alanine and arginine rich domain containing protein	1.52968	0.000105602	4.33158	case	1501.43	702.288	1651.18	3412.14	8.07891	8.69215	2.11251	2.45746	514	536	0.613231	8.39195	1.62232e-05	9.62035e-05	2.18698
AmplificationPeak29	20q13.2	Amplification	ATP1A2	ATPase, Na+/K+ transporting, alpha 2 polypeptide	0.660039	0.000109827	-4.32165	control	108.657	89.019	252.42	687.414	4.84582	4.24645	2.25488	2.24214	514	536	-0.599376	4.53985	1.69576e-05	9.99705e-05	2.14504
AmplificationPeak29	20q13.2	Amplification	RIC3	RIC3 acetylcholine receptor chaperone	0.66639	0.000110078	-4.32108	control	54.9894	68.8488	92.4687	105.102	4.7779	4.19233	2.2081	2.18601	514	536	-0.585562	4.47898	1.70009e-05	0.000100196	2.14262
AmplificationPeak29	20q13.2	Amplification	MNX1	motor neuron and pancreas homeobox 1	1.51402	0.000110221	4.32075	case	30.4414	22.8454	47.7087	48.1079	2.8389	3.43728	2.2009	2.28678	514	536	0.598388	3.14436	1.70257e-05	0.000100314	2.14124
AmplificationPeak29	20q13.2	Amplification	SFRP1	secreted frizzled-related protein 1	0.587842	0.000110829	-4.31935	control	3124.04	3806.58	7746.28	7993.32	9.75707	8.99057	2.84452	2.90761	514	536	-0.766501	9.36579	1.7132e-05	0.000100845	2.13535
AmplificationPeak29	20q13.2	Amplification	GJB1	gap junction protein, beta 1, 32kDa	0.610856	0.000121524	-4.29601	control	86.28	128.428	323.785	212.838	4.50556	3.79446	2.68519	2.68176	514	536	-0.711096	4.14256	1.90033e-05	0.000110512	2.03718
AmplificationPeak29	20q13.2	Amplification	FDCSP	follicular dendritic cell secreted protein	0.504211	0.000130689	-4.2774	control	3018.91	2547.86	18918.3	37290.4	4.81559	3.82769	3.87245	3.61715	514	536	-0.987899	4.31129	2.06336e-05	0.000118726	1.95928
AmplificationPeak29	20q13.2	Amplification	SYT9	synaptotagmin IX	0.566917	0.000152168	-4.23852	control	175.656	233.48	312.894	281.687	5.91192	5.09312	3.06826	3.19153	514	536	-0.818791	5.49394	2.44795e-05	0.000138484	1.7976
AmplificationPeak29	20q13.2	Amplification	MS4A15	membrane-spanning 4-domains, subfamily A, member 15	1.66019	0.000174472	4.20301	case	87.1507	74.5646	183.727	150.314	3.67385	4.4052	2.86773	2.77532	514	536	0.731347	4.04719	2.85799e-05	0.000158653	1.65121
AmplificationPeak29	20q13.2	Amplification	L1CAM	L1 cell adhesion molecule	1.53057	0.00017466	4.20273	case	245.862	167.793	763.808	626.534	5.00454	5.61862	2.20444	2.51617	514	536	0.614073	5.31801	2.86147e-05	0.000158802	1.65006
AmplificationPeak29	20q13.2	Amplification	TP63	tumor protein p63	0.657355	0.000174932	-4.20233	control	245.941	361.942	535.724	454.398	7.00776	6.4025	2.40327	2.26745	514	536	-0.605256	6.69879	2.86651e-05	0.000158995	1.6484
AmplificationPeak29	20q13.2	Amplification	DHRS2	dehydrogenase/reductase (SDR family) member 2	2.01416	0.000177052	4.1992	case	4878.65	2101.34	6223.02	15959.4	6.83377	7.84395	3.7546	4.0346	514	536	1.01018	7.34944	2.90576e-05	0.000160685	1.63555
AmplificationPeak29	20q13.2	Amplification	SCUBE2	signal peptide, CUB domain, EGF-like 2	0.585989	0.000176991	-4.19929	control	5414.52	9798.43	16064.8	8799.7	11.2262	10.4551	3.05971	2.89495	514	536	-0.771054	10.8326	2.90462e-05	0.000160685	1.63592
AmplificationPeak29	20q13.2	Amplification	PCK1	phosphoenolpyruvate carboxykinase 1 (soluble)	0.634461	0.000183926	-4.18931	control	39.7533	56.7444	129.434	143.722	3.60864	2.95224	2.65181	2.42816	514	536	-0.656397	3.27356	3.03312e-05	0.000167041	1.59503
AmplificationPeak29	20q13.2	Amplification	CYP4B1	cytochrome P450, family 4, subfamily B, polypeptide 1	0.610846	0.000200927	-4.16618	control	484.844	744.323	1607.84	1136.16	7.48115	6.77003	2.80851	2.72693	514	536	-0.71112	7.11814	3.35207e-05	0.000182743	1.5006
AmplificationPeak29	20q13.2	Amplification	LINC00052	long intergenic non-protein coding RNA 52	1.67454	0.000211047	4.15332	case	165.503	79.3849	368.999	1041.15	1.81316	2.55692	2.79415	3.00398	514	536	0.743763	2.19283	3.54303e-05	0.00019165	1.4483
AmplificationPeak29	20q13.2	Amplification	ADIPOQ	adiponectin, C1Q and collagen domain containing	0.518808	0.000256698	-4.10151	control	665.177	1207.85	2409.53	1623.73	7.13234	6.18561	3.88091	3.60403	514	536	-0.946727	6.64906	4.42202e-05	0.000233151	1.23925
AmplificationPeak29	20q13.2	Amplification	FABP4	fatty acid binding protein 4, adipocyte	0.580158	0.000258693	-4.09943	control	882.733	1551.31	3127.65	2366.99	8.09738	7.3119	3.25973	2.95173	514	536	-0.785482	7.69641	4.46117e-05	0.00023474	1.23094
AmplificationPeak29	20q13.2	Amplification	MAGEA1	melanoma antigen family A1	1.53967	0.000268149	4.08984	case	56.0813	35.484	189.625	216.106	1.11985	1.74247	2.21066	2.69174	514	536	0.622622	1.43768	4.64679e-05	0.000243981	1.19251
AmplificationPeak29	20q13.2	Amplification	PIK3C2G	phosphatidylinositol-4-phosphate 3-kinase, catalytic subunit type 2 gamma	0.6544	0.000306046	-4.05442	control	54.4087	86.7662	189.464	132.314	4.48539	3.87364	2.55326	2.33875	514	536	-0.611755	4.1731	5.39733e-05	0.000277959	1.05145
AmplificationPeak29	20q13.2	Amplification	SLC15A1	solute carrier family 15 (oligopeptide transporter), member 1	1.5448	0.000329969	4.03412	case	89.713	31.7409	147.321	471.201	1.81879	2.44621	2.27832	2.73424	514	536	0.627425	2.13907	5.87786e-05	0.000299493	0.971151
AmplificationPeak29	20q13.2	Amplification	MMP12	matrix metallopeptidase 12	1.58711	0.000349603	4.01839	case	163.701	114.77	408.914	531.317	4.10355	4.76995	2.69763	2.67972	514	536	0.666398	4.44373	6.27799e-05	0.000317235	0.909174
AmplificationPeak29	20q13.2	Amplification	ABCC8	ATP-binding cassette, sub-family C (CFTR/MRP), member 8	0.600288	0.000386065	-3.99131	control	166.56	273.519	425.196	309.525	6.07883	5.34255	3.08891	2.89316	514	536	-0.736273	5.70298	7.02768e-05	0.000349684	0.803064
AmplificationPeak29	20q13.2	Amplification	ADAMTS15	ADAM metallopeptidase with thrombospondin type 1 motif, 15	0.661721	0.000413861	-3.97225	control	307.154	424.993	592.669	414.239	7.38543	6.78972	2.4228	2.43921	514	536	-0.595705	7.08133	7.60549e-05	0.000375286	0.728784
AmplificationPeak29	20q13.2	Amplification	GATA4	GATA binding protein 4	1.51274	0.000453193	3.94726	case	40.4649	19.903	88.0007	146.543	1.37764	1.9748	2.17158	2.69463	514	536	0.597163	1.68248	8.43122e-05	0.000411698	0.631941
AmplificationPeak29	20q13.2	Amplification	PON3	paraoxonase 3	0.616935	0.000623091	-3.8584	control	133.254	193.038	426.237	335.495	5.15627	4.45946	2.94367	2.91247	514	536	-0.696809	4.80056	0.000121091	0.000567907	0.292292
AmplificationPeak29	20q13.2	Amplification	CYP4Z2P	cytochrome P450, family 4, subfamily Z, polypeptide 2, pseudogene	0.593798	0.00064456	-3.84881	control	316.549	426.989	656.584	659.053	6.64992	5.89797	3.15696	3.17734	514	536	-0.751956	6.26607	0.00012586	0.000587889	0.256095
AmplificationPeak29	20q13.2	Amplification	STAC2	SH3 and cysteine rich domain 2	0.558828	0.000645868	-3.84823	control	829.78	1129.05	4647.24	3844.02	6.64981	5.81028	3.58519	3.48972	514	536	-0.839523	6.22125	0.000126152	0.000589042	0.253921
AmplificationPeak29	20q13.2	Amplification	MUC6	mucin 6, oligomeric mucus/gel-forming	0.520625	0.000652065	-3.84556	control	743.834	1833.28	10540.5	3046.05	5.22308	4.28139	4.25737	3.67327	514	536	-0.941684	4.74237	0.000127517	0.000594314	0.243841
AmplificationPeak29	20q13.2	Amplification	PLA2G2A	phospholipase A2, group IIA (platelets, synovial fluid)	0.621656	0.000714202	-3.81975	control	240.463	481.304	2729.4	1465.22	5.54765	4.86184	3.01693	2.80512	514	536	-0.685813	5.19756	0.000141421	0.000651136	0.146927
AmplificationPeak29	20q13.2	Amplification	FUT3	fucosyltransferase 3 (galactoside 3(4)-L-fucosyltransferase, Lewis blood group)	1.54168	0.000724655	3.81555	case	141.822	120.684	297.231	287.686	4.47771	5.10222	2.69349	2.61444	514	536	0.624505	4.79651	0.000143811	0.000660483	0.131235
AmplificationPeak29	20q13.2	Amplification	CXADRP3	coxsackie virus and adenovirus receptor pseudogene 3	0.65424	0.000812449	-3.78271	control	50.7538	86.8608	341.451	181.705	3.43247	2.82036	2.71274	2.53463	514	536	-0.612108	3.12	0.000163888	0.00074455	0.0089666
AmplificationPeak29	20q13.2	Amplification	OBP2B	odorant binding protein 2B	0.578777	0.000865808	-3.76442	control	156.517	184.766	513.392	470.764	4.0639	3.27498	3.41689	3.37898	514	536	-0.78892	3.66117	0.000176192	0.000792237	-0.0587159
AmplificationPeak29	20q13.2	Amplification	GATA3-AS1	GATA3 antisense RNA 1	0.648112	0.000892532	-3.75559	control	323.346	371.535	493.498	600.873	7.13625	6.51057	2.56737	2.823	514	536	-0.625685	6.81685	0.000182435	0.000815036	-0.0912567
AmplificationPeak29	20q13.2	Amplification	KRT23	keratin 23, type I	0.650431	0.000893487	-3.75528	control	1417.8	1266.67	2247.88	3127.73	8.70118	8.08065	2.44877	2.88229	514	536	-0.620531	8.38442	0.000182654	0.00081565	-0.0923748
AmplificationPeak29	20q13.2	Amplification	MSMB	microseminoprotein, beta-	1.60483	0.000953384	3.73643	case	638.282	319.217	2735.31	3560.51	4.05219	4.73461	2.73281	3.16423	514	536	0.682417	4.40055	0.000196708	0.000871653	-0.161626
AmplificationPeak29	20q13.2	Amplification	ATP6V0A4	ATPase, H+ transporting, lysosomal V0 subunit a4	1.57173	0.000985367	3.72676	case	173.884	121.45	287.333	390.652	4.47302	5.12537	2.81451	2.85998	514	536	0.652356	4.80603	0.000204301	0.000900354	-0.196995
AmplificationPeak29	20q13.2	Amplification	IYD	iodotyrosine deiodinase	1.50863	0.000987859	3.72602	case	80.354	56.1184	229.615	232.491	3.38101	3.97426	2.50569	2.6515	514	536	0.593243	3.68385	0.000204893	0.000902174	-0.199696
AmplificationPeak29	20q13.2	Amplification	DCD	dermcidin	0.604195	0.0010375	-3.71164	control	1125.23	2231.48	33597.9	13051.8	2.10452	1.37761	3.44562	2.89194	514	536	-0.726914	1.73345	0.000216736	0.000948726	-0.25215
AmplificationPeak29	20q13.2	Amplification	ACTL8	actin-like 8	1.55523	0.00106845	3.70306	case	122.94	102.102	618.741	561.545	2.39666	3.03379	2.73501	2.84041	514	536	0.637131	2.7219	0.000224099	0.000976404	-0.283324
AmplificationPeak29	20q13.2	Amplification	CAPN6	calpain 6	0.642078	0.00117698	-3.67446	control	332.305	334.961	1339.7	1622.09	5.33702	4.69784	2.82771	2.81272	514	536	-0.63918	5.01074	0.000250391	0.0010771	-0.386787
AmplificationPeak29	20q13.2	Amplification	SCGB1D2	secretoglobin, family 1D, member 2	0.499036	0.00124191	-3.65853	control	3905.94	8192.29	49422.6	15516.6	7.8543	6.85152	4.5814	4.30744	514	536	-1.00278	7.34241	0.000266269	0.00113547	-0.444091
AmplificationPeak29	20q13.2	Amplification	DSG1	desmoglein 1	0.659818	0.00124808	-3.65707	control	177.571	171.559	930.391	1746.36	3.07389	2.47403	2.79936	2.51741	514	536	-0.59986	2.76767	0.00026777	0.00113995	-0.44933
AmplificationPeak29	20q13.2	Amplification	HMGCS2	3-hydroxy-3-methylglutaryl-CoA synthase 2 (mitochondrial)	0.536501	0.00137748	-3.62768	control	816.755	1787.56	6766.97	2877.67	6.44503	5.54668	4.22545	3.80167	514	536	-0.898348	5.98645	0.000299733	0.00125534	-0.554346
AmplificationPeak29	20q13.2	Amplification	SOX10	SRY (sex determining region Y)-box 10	0.572915	0.00141973	-3.61869	control	583.618	604.577	1458.05	1490.26	5.95396	5.15036	3.55364	3.64431	514	536	-0.803606	5.54374	0.000310203	0.00129355	-0.586307
AmplificationPeak29	20q13.2	Amplification	A2ML1	alpha-2-macroglobulin-like 1	1.66634	0.00144275	3.61385	case	313.636	250.733	1233.32	1274.79	2.99758	3.73427	3.23797	3.36764	514	536	0.736684	3.37364	0.000315981	0.00131357	-0.603478
AmplificationPeak29	20q13.2	Amplification	CCL21	chemokine (C-C motif) ligand 21	0.650529	0.00151744	-3.59864	control	192.234	324.417	782.531	340.11	6.36654	5.74622	2.85924	2.73098	514	536	-0.620315	6.04988	0.00033481	0.00138216	-0.657326
AmplificationPeak29	20q13.2	Amplification	PIGR	polymeric immunoglobulin receptor	0.607343	0.00157349	-3.58774	control	1074.02	1561.16	5895.56	6566.91	7.17043	6.45101	3.45472	3.04252	514	536	-0.719416	6.80319	0.000348944	0.00143317	-0.695774
AmplificationPeak29	20q13.2	Amplification	SLC9A2	solute carrier family 9, subfamily A (NHE2, cation proton antiporter 2), member 2	1.54104	0.00184294	3.5396	case	160.408	103.719	197.98	271.182	4.56177	5.18567	2.74882	2.95804	514	536	0.623902	4.88025	0.000418283	0.00167896	-0.86415
AmplificationPeak29	20q13.2	Amplification	GP2	glycoprotein 2 (zymogen granule membrane)	0.575654	0.00189091	-3.53176	control	602.883	986.065	3549.65	1950.45	6.64907	5.85235	3.70661	3.60928	514	536	-0.796725	6.24236	0.000430733	0.0017206	-0.891374
AmplificationPeak29	20q13.2	Amplification	CYP4F8	cytochrome P450, family 4, subfamily F, polypeptide 8	0.606636	0.00194516	-3.52305	control	179.839	268.837	938.957	905.391	3.751	3.0299	3.53923	3.09157	514	536	-0.721096	3.38289	0.000444972	0.00177163	-0.92155
AmplificationPeak29	20q13.2	Amplification	WIF1	WNT inhibitory factor 1	0.651715	0.00195332	-3.52177	control	141.987	193.682	1390.27	1924.53	2.83586	2.21817	3.06552	2.61276	514	536	-0.617688	2.52054	0.000447105	0.00177872	-0.925987
AmplificationPeak29	20q13.2	Amplification	IL20	interleukin 20	1.53644	0.00198883	3.51625	case	132.001	71.5251	177.483	288.333	3.818	4.43759	2.68944	3.00826	514	536	0.619592	4.13428	0.000456384	0.0018092	-0.945041
AmplificationPeak29	20q13.2	Amplification	HS6ST3	heparan sulfate 6-O-sulfotransferase 3	1.55247	0.00200906	3.51311	case	351.235	205.851	359.456	736.647	5.72074	6.35531	2.81953	3.02896	514	536	0.634566	6.04467	0.000461759	0.00182764	-0.955901
AmplificationPeak29	20q13.2	Amplification	SCGB2A2	secretoglobin, family 2A, member 2	0.47176	0.0020151	-3.51218	control	17728.1	32734.6	113737	48977.7	10.0867	9.00283	5.12998	4.87844	514	536	-1.08387	9.53341	0.000463354	0.00183359	-0.959099
AmplificationPeak29	20q13.2	Amplification	SDR16C5	short chain dehydrogenase/reductase family 16C, member 5	0.637275	0.00209515	-3.50018	control	363.358	406.656	665.105	602.985	6.98005	6.33004	2.81131	3.19015	514	536	-0.650011	6.64823	0.000484471	0.00190519	-1.00042
AmplificationPeak29	20q13.2	Amplification	C16orf89	chromosome 16 open reading frame 89	0.661271	0.00210574	-3.49858	control	251.779	303.355	618.142	574.623	6.10438	5.50769	2.71492	2.81206	514	536	-0.596687	5.79978	0.000487347	0.00191501	-1.00591
AmplificationPeak29	20q13.2	Amplification	ANKRD30B	ankyrin repeat domain 30B	0.631962	0.00261387	-3.43083	control	242.64	256.782	577.53	839.803	5.61479	4.9527	3.09367	3.16176	514	536	-0.662091	5.27681	0.000625163	0.00237776	-1.23649
AmplificationPeak29	20q13.2	Amplification	TRPA1	transient receptor potential cation channel, subfamily A, member 1	1.51453	0.00276678	3.41283	case	347.129	400.961	3980.37	2459.54	3.4704	4.06927	2.77253	2.9124	514	536	0.598872	3.77611	0.000667452	0.00251677	-1.297
AmplificationPeak29	20q13.2	Amplification	KLHDC7A	kelch domain containing 7A	0.632145	0.00291494	-3.39624	control	443.345	651.904	1463.67	1323.46	6.71086	6.04919	3.23668	3.08163	514	536	-0.661673	6.37309	0.000708775	0.00264979	-1.35249
AmplificationPeak29	20q13.2	Amplification	COL17A1	collagen, type XVII, alpha 1	0.655714	0.002986	-3.3885	control	561.747	937.444	1984.04	1910.12	7.62877	7.01991	3.07015	2.75391	514	536	-0.60886	7.31796	0.000728853	0.00271478	-1.37829
AmplificationPeak29	20q13.2	Amplification	FAM3B	family with sequence similarity 3, member B	1.50312	0.00336233	3.3503	case	391.463	198.829	451.657	868.661	5.25607	5.84403	2.65417	3.01678	514	536	0.587957	5.55621	0.000835959	0.00305669	-1.5048
AmplificationPeak29	20q13.2	Amplification	CARTPT	CART prepropeptide	0.649587	0.00414941	-3.28156	control	424.088	5589.15	40871.4	3852.76	1.55404	0.931635	3.58747	2.48597	514	536	-0.622405	1.23632	0.00106632	0.00378174	-1.72891
AmplificationPeak29	20q13.2	Amplification	PGR	progesterone receptor	0.620812	0.00428022	-3.27129	control	2503.94	3761.98	6748.31	4448.77	9.36906	8.68129	3.47684	3.34163	514	536	-0.687772	9.01797	0.00110543	0.00389646	-1.76202
AmplificationPeak29	20q13.2	Amplification	MIA	melanoma inhibitory activity	0.661956	0.00436926	-3.26449	control	267.075	295.63	980.764	1114.56	5.05958	4.46439	2.95993	2.95182	514	536	-0.595193	4.75575	0.00113201	0.00397002	-1.78386
AmplificationPeak29	20q13.2	Amplification	C1orf64	chromosome 1 open reading frame 64	0.605118	0.00450778	-3.25406	control	483.492	667.164	801.268	807.221	7.16607	6.44136	3.63572	3.58631	514	536	-0.724713	6.79613	0.00117399	0.00409515	-1.81731
AmplificationPeak29	20q13.2	Amplification	CLCA2	chloride channel accessory 2	0.61981	0.00453434	-3.25212	control	710.664	736.033	2759.35	2761.71	5.47434	4.78424	3.47038	3.41099	514	536	-0.690101	5.12206	0.00118194	0.0041186	-1.82351
AmplificationPeak29	20q13.2	Amplification	CDC20B	cell division cycle 20B	1.51234	0.00669834	3.11956	case	177.363	119.314	693.299	732.103	2.41166	3.00844	2.87477	3.30415	514	536	0.596785	2.7163	0.0018606	0.00608688	-2.23907
AmplificationPeak29	20q13.2	Amplification	CGA	glycoprotein hormones, alpha polypeptide	1.5666	0.00710447	3.0991	case	310.03	641.738	5880.66	1943.46	2.23295	2.88059	3.30744	3.46335	514	536	0.647641	2.56356	0.00199276	0.00645431	-2.30171
DeletionPeak1	1p36.13	Deletion	MTHFR	methylenetetrahydrofolate reductase (NAD(P)H)	0.576682	4.39029e-57	-17.5101	control	511.33	901.803	459.699	249.722	9.63423	8.84008	0.748554	0.691176	611	439	-0.794152	9.3022	1.99725e-60	6.6768e-57	126.396
DeletionPeak1	1p36.13	Deletion	RPS6KA1	ribosomal protein S6 kinase, 90kDa, polypeptide 1	0.661848	1.20264e-48	-16.0026	control	938.162	1397.4	546.598	392.057	10.3429	9.74751	0.567802	0.630326	611	439	-0.595428	10.094	9.635e-52	1.93259e-48	106.654
DeletionPeak1	1p36.13	Deletion	MAP3K6	mitogen-activated protein kinase kinase kinase 6	0.654802	4.90803e-33	-12.9377	control	517.63	786.52	427.336	274.145	9.4351	8.82423	0.740847	0.774124	611	439	-0.610868	9.1797	1.24428e-35	6.08726e-33	70.0496
DeletionPeak1	1p36.13	Deletion	FLJ37453	uncharacterized LOC729614	0.663478	1.2067e-31	-12.639	control	69.7205	105.1	57.5987	40.9565	6.5352	5.94333	0.750358	0.746494	611	439	-0.591879	6.28774	3.45876e-34	1.44533e-31	66.7719
DeletionPeak1	1p36.13	Deletion	LOC100129534	small nuclear ribonucleoprotein polypeptide N pseudogene	0.592964	9.71973e-27	-11.5394	control	35.9351	61.4248	43.4437	27.7246	5.61097	4.85698	1.06664	1.01401	611	439	-0.753985	5.29573	4.36366e-29	1.25038e-26	55.1999
DeletionPeak1	1p36.13	Deletion	PLEKHG5	pleckstrin homology domain containing, family G (with RhoGef domain) member 5	0.641725	3.1661e-25	-11.183	control	243.928	370.918	252.425	174.405	8.26815	7.62817	0.888486	0.951031	611	439	-0.639973	8.00058	1.65e-27	4.03607e-25	51.6236
DeletionPeak1	1p36.13	Deletion	GADD45A	growth arrest and DNA-damage-inducible, alpha	0.664624	6.00464e-24	-10.8749	control	392.882	584.262	404.565	282.803	8.93071	8.34132	0.858128	0.878391	611	439	-0.58939	8.68429	3.55244e-26	8.19022e-24	48.6029
DeletionPeak1	1p36.13	Deletion	MORN1	MORN repeat containing 1	0.577624	5.67424e-23	-10.6344	control	69.7661	109.619	78.8197	64.6725	6.41619	5.6244	1.10832	1.297	611	439	-0.791796	6.08515	3.72334e-25	7.94498e-23	46.2914
DeletionPeak1	1p36.13	Deletion	PLEKHN1	pleckstrin homology domain containing, family N member 1	0.59256	2.49e-21	-10.2182	control	61.642	100.442	89.6806	58.9006	6.25164	5.49667	1.14863	1.22623	611	439	-0.754967	5.93599	1.96835e-23	3.8707e-21	42.39
DeletionPeak1	1p36.13	Deletion	GINS1	GINS complex subunit 1 (Psf1 homolog)	1.5398	3.62249e-21	10.176	case	487.42	332.1	249.545	305.566	8.03035	8.65309	1.01122	0.931452	611	439	0.62274	8.29071	2.92382e-23	5.63904e-21	42.001
DeletionPeak1	1p36.13	Deletion	MTFR2	mitochondrial fission regulator 2	1.67499	1.46758e-19	9.75199	case	105.365	69.9345	71.6362	89.9185	5.56986	6.31402	1.29439	1.10933	611	439	0.744156	5.88099	1.44081e-21	2.44913e-19	38.1716
DeletionPeak1	1p36.13	Deletion	EXO1	exonuclease 1	1.77274	1.83643e-19	9.72574	case	377.329	237.296	227.505	299.775	7.27949	8.10547	1.42722	1.2562	611	439	0.825983	7.62483	1.82593e-21	3.05204e-19	37.9389
DeletionPeak1	1p36.13	Deletion	HELLS	helicase, lymphoid-specific	1.50621	2.99275e-19	9.66819	case	237.584	163.593	128.54	151.377	7.02505	7.61598	1.00083	0.943927	611	439	0.590928	7.27211	3.06353e-21	5.03675e-19	37.4307
DeletionPeak1	1p36.13	Deletion	KIF14	kinesin family member 14	1.82675	6.52985e-19	9.57598	case	329.091	209.211	226.818	281.14	6.98215	7.85143	1.52898	1.3373	611	439	0.869277	7.34559	6.98322e-21	1.10291e-18	36.6217
DeletionPeak1	1p36.13	Deletion	TLCD1	TLC domain containing 1	1.55454	7.4418e-19	9.5605	case	339.907	211.941	200.993	367.132	7.32664	7.96312	1.03756	1.10141	611	439	0.636484	7.59275	8.0142e-21	1.23653e-18	36.4865
DeletionPeak1	1p36.13	Deletion	UBE2T	ubiquitin-conjugating enzyme E2T	1.56794	1.59849e-18	9.46943	case	606.029	412.475	346.858	439.598	8.26036	8.90923	1.13537	1.03842	611	439	0.648874	8.53165	1.79496e-20	2.70702e-18	35.6949
DeletionPeak1	1p36.13	Deletion	C1orf228	chromosome 1 open reading frame 228	0.613913	1.16203e-17	-9.22863	control	12.7967	19.5461	21.599	17.7544	3.86985	3.16596	1.17268	1.28276	611	439	-0.703895	3.57556	1.46788e-19	2.07343e-17	33.6326
DeletionPeak1	1p36.13	Deletion	DTL	denticleless E3 ubiquitin protein ligase homolog (Drosophila)	1.54122	1.87037e-17	9.17006	case	766.085	558.702	591.473	455.459	8.68407	9.30814	1.16831	0.966198	611	439	0.624073	8.94499	2.43078e-19	3.29202e-17	33.1378
DeletionPeak1	1p36.13	Deletion	MASP2	mannan-binding lectin serine peptidase 2	0.654288	2.48831e-17	-9.13464	control	12.1121	19.6973	14.6007	8.4675	4.00464	3.39263	1.10629	1.02106	611	439	-0.612001	3.74876	3.29335e-19	4.40386e-17	32.8399
DeletionPeak1	1p36.13	Deletion	AURKA	aurora kinase A	1.59296	3.60588e-17	9.08843	case	682.874	476.489	495.122	520.113	8.36193	9.03364	1.23941	1.09721	611	439	0.671709	8.64277	4.88746e-19	6.49223e-17	32.4527
DeletionPeak1	1p36.13	Deletion	BEND5	BEN domain containing 5	0.615385	5.71258e-17	-9.03089	control	41.0051	63.1809	50.6708	38.9904	5.57268	4.87224	1.20999	1.28177	611	439	-0.700438	5.27983	7.97195e-19	1.00567e-16	31.9728
DeletionPeak1	1p36.13	Deletion	GRIK1-AS1	GRIK1 antisense RNA 1	0.517349	6.1822e-17	-9.02105	control	3.06655	13.1699	39.1319	7.09921	2.13212	1.18132	1.91057	1.31018	611	439	-0.950791	1.73459	8.66513e-19	1.07954e-16	31.8911
DeletionPeak1	1p36.13	Deletion	MCM10	minichromosome maintenance complex component 10	1.7833	1.10309e-16	8.94805	case	373.519	228.296	268.306	418.738	7.07793	7.91248	1.53823	1.42457	611	439	0.834552	7.42685	1.60495e-18	1.9162e-16	31.2867
DeletionPeak1	1p36.13	Deletion	CDKN3	cyclin-dependent kinase inhibitor 3	1.53161	1.41906e-16	8.91597	case	239.279	164.634	133.292	188.76	6.94838	7.56342	1.14828	1.03727	611	439	0.615044	7.20552	2.10156e-18	2.47959e-16	31.0224
DeletionPeak1	1p36.13	Deletion	RHBG	Rh family, B glycoprotein (gene/pseudogene)	1.91287	2.30003e-16	8.85437	case	25.7931	11.5962	25.0596	49.2187	2.59043	3.52617	1.59622	1.81345	611	439	0.935742	2.98166	3.51848e-18	4.10312e-16	30.5172
DeletionPeak1	1p36.13	Deletion	DIRAS3	DIRAS family, GTP-binding RAS-like 3	0.494133	2.5945e-16	-8.83909	control	47.4497	125.232	628.984	146.774	5.25747	4.24044	1.92812	1.7109	611	439	-1.01703	4.83225	3.9964e-18	4.63352e-16	30.3924
DeletionPeak1	1p36.13	Deletion	EME1	essential meiotic structure-specific endonuclease 1	1.54961	4.26234e-16	8.7753	case	139.039	86.9146	88.9422	176.313	5.97593	6.60784	1.1459	1.15971	611	439	0.631909	6.24012	6.78786e-18	7.73585e-16	29.8732
DeletionPeak1	1p36.13	Deletion	SLC45A1	solute carrier family 45, member 1	0.646829	6.31988e-16	-8.72458	control	42.3846	66.2148	57.1531	36.6703	5.62974	5.0012	1.15659	1.14609	611	439	-0.628543	5.36695	1.03188e-17	1.16278e-15	29.4627
DeletionPeak1	1p36.13	Deletion	PERM1	PPARGC1 and ESRR induced regulator, muscle 1	0.64752	9.7717e-16	-8.66781	control	38.686	58.0668	62.8754	48.9278	5.40785	4.78085	1.14244	1.17679	611	439	-0.627004	5.14571	1.64521e-17	1.80326e-15	29.0057
DeletionPeak1	1p36.13	Deletion	TPX2	TPX2, microtubule-associated	1.59294	9.88648e-16	8.6663	case	2082.56	1439.22	1277.68	1608.75	9.96006	10.6318	1.30044	1.14961	611	439	0.671695	10.2409	1.66568e-17	1.81577e-15	28.9936
DeletionPeak1	1p36.13	Deletion	WDR78	WD repeat domain 78	0.656316	1.39836e-15	-8.62114	control	116.702	166.544	117.672	93.1112	7.0404	6.43286	1.0671	1.2056	611	439	-0.607537	6.78639	2.40941e-17	2.57064e-15	28.6319
DeletionPeak1	1p36.13	Deletion	SPAG5	sperm associated antigen 5	1.51065	2.15249e-15	8.56469	case	1027.86	710.895	693.734	812.241	9.02819	9.62336	1.13051	1.0842	611	439	0.595171	9.27703	3.81353e-17	4.00481e-15	28.1821
DeletionPeak1	1p36.13	Deletion	LOC115110	uncharacterized LOC115110	0.643888	2.56756e-15	-8.54139	control	61.4064	91.9648	78.0922	55.9512	6.09892	5.46381	1.15442	1.23612	611	439	-0.635117	5.83339	4.60564e-17	4.78653e-15	27.9973
DeletionPeak1	1p36.13	Deletion	TROAP	trophinin associated protein	1.64668	3.37636e-15	8.5053	case	361.811	245.088	234.491	275.906	7.33222	8.05178	1.41432	1.26304	611	439	0.719561	7.63306	6.16485e-17	6.27688e-15	27.7118
DeletionPeak1	1p36.13	Deletion	RIMS1	regulating synaptic membrane exocytosis 1	2.25879	6.9003e-15	8.41022	case	96.1399	34.8555	127.553	217.579	3.45612	4.63167	2.05654	2.46394	611	439	1.17555	3.94761	1.32233e-16	1.29382e-14	26.9646
DeletionPeak1	1p36.13	Deletion	SGOL1	shugoshin-like 1 (S. pombe)	1.63592	9.2057e-15	8.37155	case	126.79	86.7469	82.9999	98.6547	5.84027	6.55036	1.42826	1.25021	611	439	0.710098	6.13716	1.7998e-16	1.72729e-14	26.6628
DeletionPeak1	1p36.13	Deletion	ESPL1	extra spindle pole bodies homolog 1 (S. cerevisiae)	1.5606	9.35162e-15	8.36933	case	469.201	316.494	250.482	331.924	7.84407	8.48617	1.25846	1.18193	611	439	0.642098	8.11253	1.83183e-16	1.74966e-14	26.6455
DeletionPeak1	1p36.13	Deletion	NUF2	NUF2, NDC80 kinetochore complex component	1.61004	9.45663e-15	8.36784	case	449.209	315.091	325.234	392.69	7.67855	8.36564	1.39859	1.18436	611	439	0.687097	7.96582	1.85369e-16	1.76215e-14	26.6339
DeletionPeak1	1p36.13	Deletion	EVA1C	eva-1 homolog C (C. elegans)	0.654377	1.32451e-14	-8.32242	control	245.771	351.23	246.944	211.454	8.08825	7.47644	1.13304	1.23274	611	439	-0.611807	7.83245	2.65799e-16	2.49131e-14	26.2811
DeletionPeak1	1p36.13	Deletion	FAM72A	family with sequence similarity 72, member A	1.64391	1.87028e-14	8.27557	case	50.9318	35.0769	42.8072	48.3134	4.47059	5.18772	1.45923	1.27713	611	439	0.717134	4.77042	3.84807e-16	3.49251e-14	25.919
DeletionPeak1	1p36.13	Deletion	ESCO2	establishment of sister chromatid cohesion N-acetyltransferase 2	1.51315	2.17486e-14	8.25512	case	189.412	127.022	102.385	156.113	6.56723	7.16479	1.16845	1.14258	611	439	0.597557	6.81707	4.52006e-16	4.06562e-14	25.7615
DeletionPeak1	1p36.13	Deletion	FBXO2	F-box protein 2	0.532771	2.22996e-14	-8.25167	control	245.702	411.646	626.777	476.588	7.72612	6.8177	1.7285	1.80507	611	439	-0.908411	7.34631	4.64438e-16	4.14031e-14	25.735
DeletionPeak1	1p36.13	Deletion	TNNI3K	TNNI3 interacting kinase	0.570137	2.53342e-14	-8.2343	control	15.1206	25.2456	47.1668	30.5478	3.87481	3.06419	1.57949	1.56782	611	439	-0.810619	3.53589	5.32309e-16	4.60218e-14	25.6015
DeletionPeak1	1p36.13	Deletion	TOP2A	topoisomerase (DNA) II alpha 170kDa	1.62552	2.89649e-14	8.21595	case	4704.25	2768.45	3044.4	5783.79	10.8618	11.5627	1.34508	1.39104	611	439	0.7009	11.1548	6.14672e-16	5.24643e-14	25.4607
DeletionPeak1	1p36.13	Deletion	SKA3	spindle and kinetochore associated complex subunit 3	1.52978	3.81379e-14	8.1783	case	271.378	186.431	177.359	230.691	7.04781	7.66113	1.22272	1.16622	611	439	0.613322	7.30424	8.24941e-16	6.92329e-14	25.1729
DeletionPeak1	1p36.13	Deletion	KIF18A	kinesin family member 18A	1.51678	4.9087e-14	8.14365	case	226.918	158.122	136.061	164.957	6.83964	7.44066	1.205	1.14514	611	439	0.601014	7.09093	1.0804e-15	8.88139e-14	24.909
DeletionPeak1	1p36.13	Deletion	E2F1	E2F transcription factor 1	1.52432	5.01631e-14	8.14069	case	573.122	411.391	367.999	426.191	8.17494	8.7831	1.25449	1.10641	611	439	0.608164	8.42921	1.10556e-15	9.05116e-14	24.8865
DeletionPeak1	1p36.13	Deletion	NCAPH	non-SMC condensin I complex, subunit H	1.5074	6.73814e-14	8.09988	case	422.256	298.351	244.209	301.283	7.7666	8.35867	1.21086	1.10822	611	439	0.592066	8.01414	1.51705e-15	1.20273e-13	24.577
DeletionPeak1	1p36.13	Deletion	CCNA2	cyclin A2	1.52206	7.80468e-14	8.07947	case	662.863	459.548	420.21	535.857	8.35503	8.96106	1.21873	1.17259	611	439	0.606029	8.60841	1.77611e-15	1.3862e-13	24.4228
DeletionPeak1	1p36.13	Deletion	RTN1	reticulon 1	0.545682	8.32078e-14	-8.07074	control	279.322	521.742	816.732	527.221	7.97528	7.10141	1.76929	1.67847	611	439	-0.873866	7.60992	1.89997e-15	1.46575e-13	24.3569
DeletionPeak1	1p36.13	Deletion	CDCA5	cell division cycle associated 5	1.51605	9.32419e-14	8.05488	case	745.527	521.209	468.937	659.967	8.52693	9.12725	1.22959	1.13753	611	439	0.600318	8.77792	2.14687e-15	1.63734e-13	24.2374
DeletionPeak1	1p36.13	Deletion	TMEM26	transmembrane protein 26	0.498107	9.90948e-14	-8.04641	control	206.359	462.412	625.921	396.409	7.48431	6.47883	2.15218	1.76313	611	439	-1.00547	7.06392	2.29155e-15	1.73449e-13	24.1736
DeletionPeak1	1p36.13	Deletion	KIAA1456	KIAA1456	0.532603	1.01805e-13	-8.04257	control	69.5884	120.873	134.187	90.5659	6.0489	5.14003	1.80027	1.81778	611	439	-0.908868	5.66891	2.36031e-15	1.77315e-13	24.1447
DeletionPeak1	1p36.13	Deletion	NEK2	NIMA-related kinase 2	1.52059	1.04248e-13	8.03928	case	669.162	481.397	381.799	435.028	8.44327	9.04791	1.26619	1.10872	611	439	0.604634	8.69607	2.42062e-15	1.80494e-13	24.12
DeletionPeak1	1p36.13	Deletion	CDC6	cell division cycle 6	1.58515	1.09668e-13	8.03225	case	852.623	504.042	966.1	1571.9	8.29161	8.95623	1.29499	1.36206	611	439	0.664623	8.56949	2.55508e-15	1.89114e-13	24.0672
DeletionPeak1	1p36.13	Deletion	PLK1	polo-like kinase 1	1.56733	1.51978e-13	7.98654	case	803.825	550.53	515.362	625.037	8.54886	9.19717	1.33426	1.24658	611	439	0.648312	8.81991	3.62658e-15	2.59793e-13	23.7248
DeletionPeak1	1p36.13	Deletion	ZBTB16	zinc finger and BTB domain containing 16	0.451998	1.88191e-13	-7.95667	control	35.8745	75.7738	152.908	83.8215	4.55697	3.41136	2.36523	2.21373	611	439	-1.14561	4.078	4.55524e-15	3.19472e-13	23.5019
DeletionPeak1	1p36.13	Deletion	POLQ	polymerase (DNA directed), theta	1.53669	2.24834e-13	7.93148	case	203.883	144.381	126.962	152.959	6.65253	7.27236	1.304	1.17038	611	439	0.619829	6.91167	5.51726e-15	3.82924e-13	23.3146
DeletionPeak1	1p36.13	Deletion	CRB1	crumbs family member 1, photoreceptor morphogenesis associated	0.655007	2.68275e-13	-7.90654	control	3.23041	6.20233	10.3076	4.92763	2.1835	1.57309	1.3065	1.12736	611	439	-0.610418	1.92829	6.66669e-15	4.5952e-13	23.1296
DeletionPeak1	1p36.13	Deletion	CKAP2L	cytoskeleton associated protein 2-like	1.56088	2.78785e-13	7.90109	case	242.032	166.458	145.135	187.739	6.84591	7.48827	1.33726	1.24706	611	439	0.642356	7.11448	6.94812e-15	4.77279e-13	23.0892
DeletionPeak1	1p36.13	Deletion	UBE2C	ubiquitin-conjugating enzyme E2C	1.64492	2.94958e-13	7.89315	case	966.031	703.543	840.142	855.528	8.69412	9.41214	1.55029	1.31077	611	439	0.718013	8.99432	7.3786e-15	5e-13	23.0305
DeletionPeak1	1p36.13	Deletion	PLCH2	phospholipase C, eta 2	0.555636	3.28502e-13	-7.87784	control	93.436	171.38	229.703	109.261	6.53543	5.68764	1.73248	1.70577	611	439	-0.847788	6.18097	8.28394e-15	5.55716e-13	22.9174
DeletionPeak1	1p36.13	Deletion	KIF4A	kinesin family member 4A	1.55434	3.82717e-13	7.85618	case	721.178	516.677	429.135	484.44	8.48172	9.11803	1.37212	1.18034	611	439	0.636302	8.74776	9.75468e-15	6.43616e-13	22.7577
DeletionPeak1	1p36.13	Deletion	AURKB	aurora kinase B	1.63383	4.74109e-13	7.82559	case	316.075	223.229	274.72	283.759	7.0399	7.74816	1.50328	1.36629	611	439	0.708258	7.33602	1.22789e-14	7.99645e-13	22.5328
DeletionPeak1	1p36.13	Deletion	IL36RN	interleukin 36 receptor antagonist	1.67321	4.95306e-13	7.81935	case	8.99122	3.55141	23.9107	34.4837	0.75212	1.49474	1.28921	1.79068	611	439	0.742617	1.0626	1.28682e-14	8.299e-13	22.487
DeletionPeak1	1p36.13	Deletion	ME3	malic enzyme 3, NADP(+)-dependent, mitochondrial	0.66525	5.51444e-13	-7.80395	control	170.567	255.83	231.077	147.377	7.53597	6.94794	1.20126	1.21052	611	439	-0.588031	7.29011	1.44434e-14	9.1679e-13	22.3742
DeletionPeak1	1p36.13	Deletion	NTRK2	neurotrophic tyrosine kinase, receptor, type 2	0.515097	5.71301e-13	-7.79889	control	726.771	1825.46	4790.43	2061.09	9.18321	8.22612	2.07516	1.79517	611	439	-0.957084	8.78305	1.50009e-14	9.49173e-13	22.3372
DeletionPeak1	1p36.13	Deletion	FAM83D	family with sequence similarity 83, member D	1.61958	7.43097e-13	7.76121	case	528.91	351.477	365.231	497.164	7.7789	8.47453	1.46042	1.39531	611	439	0.695621	8.06974	1.98804e-14	1.23839e-12	22.062
DeletionPeak1	1p36.13	Deletion	BIRC5	baculoviral IAP repeat containing 5	1.64662	8.1052e-13	7.74874	case	624.551	433.077	577.805	602.133	7.97863	8.69813	1.54454	1.39837	611	439	0.719509	8.27945	2.18166e-14	1.35061e-12	21.9712
DeletionPeak1	1p36.13	Deletion	EVA1B	eva-1 homolog B (C. elegans)	0.618934	8.2435e-13	-7.74636	control	402.103	630.868	806.054	500.622	8.60716	7.91501	1.40292	1.46487	611	439	-0.692143	8.31777	2.22073e-14	1.37056e-12	21.9539
DeletionPeak1	1p36.13	Deletion	PBK	PDZ binding kinase	1.53369	9.53577e-13	7.72536	case	388.291	275.136	258.517	296.167	7.56558	8.18259	1.32146	1.21342	611	439	0.61701	7.82354	2.5961e-14	1.58758e-12	21.8014
DeletionPeak1	1p36.13	Deletion	MYBL2	v-myb avian myeloblastosis viral oncogene homolog-like 2	1.76926	1.15443e-12	7.69781	case	1518.55	1022.89	1317.49	1656.32	9.01824	9.84139	1.78245	1.60474	611	439	0.823147	9.3624	3.18464e-14	1.92983e-12	21.6018
DeletionPeak1	1p36.13	Deletion	GDPD2	glycerophosphodiester phosphodiesterase domain containing 2	1.88827	1.30465e-12	7.68008	case	30.8597	12.1267	74.5668	131.822	1.32182	2.23889	1.63417	2.23824	611	439	0.917065	1.70525	3.63097e-14	2.17403e-12	21.4737
DeletionPeak1	1p36.13	Deletion	MAPT-AS1	MAPT antisense RNA 1	0.476966	1.44076e-12	-7.66564	control	10.3124	22.8777	37.73	24.5436	2.89023	1.82219	2.37095	2.01391	611	439	-1.06804	2.44369	4.03943e-14	2.38303e-12	21.3696
DeletionPeak1	1p36.13	Deletion	MST1P2	macrophage stimulating 1 (hepatocyte growth factor-like) pseudogene 2	0.619577	1.83277e-12	-7.63055	control	44.42	72.4778	81.7532	52.4557	5.50049	4.80985	1.44883	1.44611	611	439	-0.690646	5.21174	5.23058e-14	3.04102e-12	21.1173
DeletionPeak1	1p36.13	Deletion	FOXM1	forkhead box M1	1.56882	1.91916e-12	7.62378	case	1443.12	1067.5	1372.49	1327.4	9.33686	9.98654	1.42448	1.27246	611	439	0.649681	9.60849	5.49746e-14	3.16862e-12	21.0687
DeletionPeak1	1p36.13	Deletion	ASPM	asp (abnormal spindle) homolog, microcephaly associated (Drosophila)	1.57553	2.06034e-12	7.61336	case	856.712	595.184	583.178	719.456	8.60111	9.25695	1.42577	1.30807	611	439	0.655834	8.87531	5.93434e-14	3.38156e-12	20.9941
DeletionPeak1	1p36.13	Deletion	FAM72B	family with sequence similarity 72, member B	1.5055	6.32799e-12	7.44735	case	185.643	135.915	155.137	161.919	6.48087	7.07111	1.31232	1.20258	611	439	0.590242	6.72764	1.98265e-13	1.00678e-11	19.8168
DeletionPeak1	1p36.13	Deletion	SEMA3G	sema domain, immunoglobulin domain (Ig), short basic domain, secreted, (semaphorin) 3G	0.656496	7.87412e-12	-7.41453	control	399.88	571.463	495.256	535.734	8.63495	8.02781	1.32826	1.28339	611	439	-0.607142	8.38111	2.50964e-13	1.25532e-11	19.5869
DeletionPeak1	1p36.13	Deletion	FLJ23867	uncharacterized protein FLJ23867	1.50566	8.77624e-12	7.39812	case	1651.6	1050.19	1044.11	2103.78	9.51528	10.1057	1.25225	1.30926	611	439	0.590396	9.76212	2.82268e-13	1.40142e-11	19.4722
DeletionPeak1	1p36.13	Deletion	TICRR	TOPBP1-interacting checkpoint and replication regulator	1.5248	8.85731e-12	7.39675	case	254.914	164.241	167.65	305.491	6.78978	7.3984	1.3091	1.32564	611	439	0.608619	7.04424	2.85054e-13	1.40828e-11	19.4626
DeletionPeak1	1p36.13	Deletion	ZNF608	zinc finger protein 608	0.644657	9.30313e-12	-7.38929	control	221.674	335.597	252.216	195.186	7.87501	7.24162	1.3877	1.34743	611	439	-0.633396	7.6102	3.00661e-13	1.47449e-11	19.4107
DeletionPeak1	1p36.13	Deletion	RHCE	Rh blood group, CcEe antigens	0.64696	1.33072e-11	-7.33502	control	19.7623	27.2172	32.3823	32.0009	4.21601	3.58776	1.32018	1.43637	611	439	-0.628251	3.95335	4.42604e-13	2.09381e-11	19.0335
DeletionPeak1	1p36.13	Deletion	BUB1	BUB1 mitotic checkpoint serine/threonine kinase	1.502	1.3607e-11	7.33163	case	671.303	484.477	442.308	579.649	8.37169	8.95858	1.33233	1.20411	611	439	0.586887	8.61706	4.534e-13	2.13983e-11	19.01
DeletionPeak1	1p36.13	Deletion	IQGAP3	IQ motif containing GTPase activating protein 3	1.50613	1.42329e-11	7.32487	case	930.263	704.377	697.894	674.309	8.88208	9.47293	1.37496	1.16175	611	439	0.59085	9.12911	4.75688e-13	2.22929e-11	18.9633
DeletionPeak1	1p36.13	Deletion	CD164L2	CD164 sialomucin-like 2	0.57746	1.45983e-11	-7.32104	control	16.3891	26.8726	40.9255	34.2856	3.83198	3.03977	1.74954	1.70449	611	439	-0.792208	3.50076	4.88772e-13	2.28527e-11	18.9368
DeletionPeak1	1p36.13	Deletion	FAM72D	family with sequence similarity 72, member D	1.51556	1.7445e-11	7.29409	case	98.5207	70.7076	93.5002	98.9792	5.48997	6.08982	1.34467	1.27336	611	439	0.599851	5.74076	5.91544e-13	2.73391e-11	18.7507
DeletionPeak1	1p36.13	Deletion	RAI2	retinoic acid induced 2	0.594797	2.14466e-11	-7.26266	control	421.686	634.655	590.251	529.006	8.56511	7.81558	1.64645	1.65675	611	439	-0.749532	8.25174	7.38379e-13	3.34321e-11	18.5346
DeletionPeak1	1p36.13	Deletion	FXYD1	FXYD domain containing ion transport regulator 1	0.525513	2.2365e-11	-7.25628	control	24.7885	47.0568	73.8143	58.5899	4.21733	3.28913	2.12193	1.93564	611	439	-0.928201	3.82926	7.72286e-13	3.48024e-11	18.4908
DeletionPeak1	1p36.13	Deletion	NEIL3	nei endonuclease VIII-like 3 (E. coli)	1.52969	2.33745e-11	7.24951	case	83.4528	59.7563	58.1814	65.641	5.32491	5.93815	1.40986	1.26952	611	439	0.613241	5.5813	8.09922e-13	3.62621e-11	18.4444
DeletionPeak1	1p36.13	Deletion	KIF18B	kinesin family member 18B	1.53334	2.50193e-11	7.2391	case	292.622	212.586	221.282	241.434	7.09715	7.71383	1.41624	1.28396	611	439	0.616678	7.35498	8.71397e-13	3.88411e-11	18.3731
DeletionPeak1	1p36.13	Deletion	ORC6	origin recognition complex, subunit 6	1.52153	2.66021e-11	7.22968	case	195.449	141.513	139.022	169.879	6.51443	7.11995	1.40429	1.24393	611	439	0.605521	6.7676	9.30967e-13	4.13127e-11	18.3087
DeletionPeak1	1p36.13	Deletion	ADGRB2	adhesion G protein-coupled receptor B2	0.574328	3.82527e-11	-7.17357	control	478.046	875.996	1281.64	540.864	8.84686	8.04681	1.79806	1.76408	611	439	-0.800053	8.51236	1.37804e-12	6.02194e-11	17.9265
DeletionPeak1	1p36.13	Deletion	CDC45	cell division cycle 45	1.5372	4.98296e-11	7.1326	case	257.857	186.41	175.43	202.785	6.92085	7.54115	1.46028	1.28831	611	439	0.620303	7.18019	1.83186e-12	7.83441e-11	17.6491
DeletionPeak1	1p36.13	Deletion	CRB2	crumbs family member 2	0.657076	5.11779e-11	-7.12843	control	7.88363	14.2563	19.662	9.7913	3.20374	2.59788	1.43675	1.24373	611	439	-0.605868	2.95043	1.88559e-12	7.97914e-11	17.621
DeletionPeak1	1p36.13	Deletion	ERICH3	glutamate-rich 3	0.443467	5.73684e-11	-7.11058	control	62.5554	96.8042	206.671	283.086	4.35618	3.18308	2.73988	2.49186	611	439	-1.1731	3.86572	2.13361e-12	8.97191e-11	17.5006
DeletionPeak1	1p36.13	Deletion	SORBS2	sorbin and SH3 domain containing 2	0.604483	5.79376e-11	-7.10901	control	767.861	1173.29	1147.66	822.314	9.51411	8.78789	1.59508	1.68671	611	439	-0.726226	9.21048	2.15683e-12	9.03405e-11	17.4901
DeletionPeak1	1p36.13	Deletion	IZUMO4	IZUMO family member 4	0.662002	6.81491e-11	-7.08363	control	20.9355	30.7358	28.7052	24.0004	4.43665	3.84156	1.33128	1.36076	611	439	-0.595094	4.18785	2.56964e-12	1.06712e-10	17.3195
DeletionPeak1	1p36.13	Deletion	TSPAN7	tetraspanin 7	0.648419	7.50337e-11	-7.06846	control	206.31	316.766	321.237	248.744	7.66084	7.03584	1.43797	1.38057	611	439	-0.625002	7.39953	2.85262e-12	1.17975e-10	17.2177
DeletionPeak1	1p36.13	Deletion	SEMA6D	sema domain, transmembrane domain (TM), and cytoplasmic domain, (semaphorin) 6D	0.628033	9.4406e-11	-7.03231	control	121.47	281.541	928.779	214.848	6.86637	6.19529	1.61175	1.39883	611	439	-0.671087	6.58579	3.65557e-12	1.48128e-10	16.9762
DeletionPeak1	1p36.13	Deletion	SPRR3	small proline-rich protein 3	1.86924	9.56053e-11	7.03032	case	42.0154	37.7153	657.266	249.912	0.794312	1.69677	1.74211	2.42098	611	439	0.902455	1.17162	3.70566e-12	1.49855e-10	16.963
DeletionPeak1	1p36.13	Deletion	RIC3	RIC3 acetylcholine receptor chaperone	0.51732	1.00731e-10	-7.02215	control	42.1431	75.8786	111.689	74.7374	4.87653	3.92566	2.22319	2.08378	611	439	-0.950871	4.47898	3.91892e-12	1.5816e-10	16.9085
DeletionPeak1	1p36.13	Deletion	C2CD4B	C2 calcium-dependent domain containing 4B	0.586013	1.14592e-10	-7.00175	control	24.0436	38.5304	87.1814	89.3231	3.99395	3.22295	1.82913	1.66231	611	439	-0.770996	3.6716	4.50461e-12	1.80707e-10	16.7729
DeletionPeak1	1p36.13	Deletion	LOC100126784	uncharacterized LOC100126784	0.634643	1.18289e-10	-6.99673	control	19.8191	33.0753	47.8508	33.9292	4.2099	3.55392	1.55299	1.42193	611	439	-0.655984	3.93564	4.66158e-12	1.86631e-10	16.7396
DeletionPeak1	1p36.13	Deletion	CENPI	centromere protein I	1.54846	1.20229e-10	6.99415	case	92.7468	66.7812	65.4987	71.8887	5.43037	6.0612	1.4944	1.36728	611	439	0.630835	5.69412	4.74401e-12	1.89553e-10	16.7225
DeletionPeak1	1p36.13	Deletion	E2F8	E2F transcription factor 8	1.58166	1.24232e-10	6.98893	case	165.979	117.453	148.092	160.806	6.13002	6.79146	1.566	1.43787	611	439	0.66144	6.40657	4.91572e-12	1.95247e-10	16.6879
DeletionPeak1	1p36.13	Deletion	FGD3	FYVE, RhoGEF and PH domain containing 3	0.610901	1.40636e-10	-6.96916	control	856.55	1356.29	1569.68	1172.51	9.57846	8.86747	1.64885	1.60779	611	439	-0.71099	9.28119	5.62322e-12	2.21158e-10	16.557
DeletionPeak1	1p36.13	Deletion	TNFRSF25	tumor necrosis factor receptor superfamily, member 25	0.662604	2.47316e-10	-6.87878	control	61.2698	90.5522	99.3114	69.84	5.87795	5.28417	1.35914	1.41008	611	439	-0.593781	5.62969	1.03541e-11	3.78984e-10	15.9629
DeletionPeak1	1p36.13	Deletion	BRIP1	BRCA1 interacting protein C-terminal helicase 1	1.52764	3.07185e-10	6.84385	case	203.343	140.758	162.584	197.512	6.48413	7.09543	1.43867	1.41463	611	439	0.611305	6.73971	1.30848e-11	4.67833e-10	15.7352
DeletionPeak1	1p36.13	Deletion	FAM46B	family with sequence similarity 46, member B	0.625638	3.39969e-10	-6.82738	control	297.604	453.826	404.101	276.739	8.20232	7.52572	1.55075	1.6318	611	439	-0.6766	7.91944	1.46063e-11	5.17621e-10	15.6282
DeletionPeak1	1p36.13	Deletion	SPATA4	spermatogenesis associated 4	0.620184	3.41601e-10	-6.8266	control	5.305	9.49191	12.4592	9.22282	2.46992	1.78069	1.68832	1.50672	611	439	-0.689231	2.18176	1.46823e-11	5.19397e-10	15.6232
DeletionPeak1	1p36.13	Deletion	ANKRD24	ankyrin repeat domain 24	0.650825	4.23317e-10	-6.79162	control	28.2962	40.2681	47.2805	35.0139	4.71889	4.09923	1.41128	1.52376	611	439	-0.619659	4.45981	1.85316e-11	6.44763e-10	15.3967
DeletionPeak1	1p36.13	Deletion	ZDHHC15	zinc finger, DHHC-type containing 15	0.661218	4.25227e-10	-6.79086	control	42.7837	59.7676	54.4576	48.6255	5.3771	4.7803	1.38542	1.43336	611	439	-0.596803	5.12758	1.86247e-11	6.46321e-10	15.3919
DeletionPeak1	1p36.13	Deletion	ABCA10	ATP-binding cassette, sub-family A (ABC1), member 10	0.605978	4.71297e-10	-6.77406	control	16.7734	31.2629	47.0108	26.8379	3.93686	3.2142	1.77046	1.61294	611	439	-0.722663	3.63472	2.0821e-11	7.15115e-10	15.2835
DeletionPeak1	1p36.13	Deletion	GPRC5A	G protein-coupled receptor, class C, group 5, member A	1.58302	4.75732e-10	6.7725	case	5144.22	3227.85	3143.95	4951.77	11.0244	11.6871	1.57563	1.55027	611	439	0.662675	11.3014	2.10368e-11	7.21291e-10	15.2734
DeletionPeak1	1p36.13	Deletion	GIPC2	GIPC PDZ domain containing family, member 2	0.664941	5.36623e-10	-6.75262	control	21.6384	34.706	40.6076	28.313	4.45654	3.86783	1.45777	1.30107	611	439	-0.588701	4.2104	2.39943e-11	8.06161e-10	15.1455
DeletionPeak1	1p36.13	Deletion	MELK	maternal embryonic leucine zipper kinase	1.50572	5.7538e-10	6.7411	case	498.637	394.234	435.42	417.516	7.90354	8.49399	1.50001	1.25002	611	439	0.590455	8.1504	2.58905e-11	8.64078e-10	15.0716
DeletionPeak1	1p36.13	Deletion	ADAMTS8	ADAM metallopeptidase with thrombospondin type 1 motif, 8	0.581003	5.84678e-10	-6.73848	control	25.5442	53.4722	121.944	55.8735	4.2646	3.48122	1.94776	1.72926	611	439	-0.783381	3.93708	2.63412e-11	8.77662e-10	15.0548
DeletionPeak1	1p36.13	Deletion	CLDN5	claudin 5	0.641394	5.91413e-10	-6.73659	control	170.83	268.579	391.933	316.229	7.21702	6.57631	1.55427	1.4741	611	439	-0.640717	6.94914	2.66723e-11	8.85751e-10	15.0427
DeletionPeak1	1p36.13	Deletion	CADM3	cell adhesion molecule 3	0.528105	6.74558e-10	-6.71484	control	45.9722	115.432	242.43	69.2787	5.24691	4.3258	2.34337	1.96779	611	439	-0.921104	4.8618	3.07785e-11	1.00886e-09	14.9035
DeletionPeak1	1p36.13	Deletion	ANKRD29	ankyrin repeat domain 29	0.644675	7.00925e-10	-6.70846	control	45.6608	74.9344	184.463	64.1939	5.36967	4.73631	1.54425	1.46122	611	439	-0.633355	5.10486	3.20971e-11	1.04514e-09	14.8627
DeletionPeak1	1p36.13	Deletion	CCDC178	coiled-coil domain containing 178	0.658764	7.68053e-10	-6.69333	control	6.00109	11.5134	26.6065	9.26835	2.76538	2.16321	1.53521	1.29304	611	439	-0.602167	2.51361	3.54475e-11	1.13943e-09	14.7662
DeletionPeak1	1p36.13	Deletion	KRT24	keratin 24, type I	1.50841	7.94177e-10	6.68777	case	16.053	11.2851	187.464	187.632	0.422847	1.01587	1.08637	1.78028	611	439	0.593025	0.670788	3.67641e-11	1.17798e-09	14.7308
DeletionPeak1	1p36.13	Deletion	ATOH8	atonal homolog 8 (Drosophila)	0.644585	8.09125e-10	-6.68462	control	41.8894	65.9837	94.5809	123.356	5.15691	4.52335	1.6107	1.3732	611	439	-0.633558	4.89202	3.75289e-11	1.20056e-09	14.7108
DeletionPeak1	1p36.13	Deletion	TEX19	testis expressed 19	1.5642	8.26018e-10	6.68116	case	20.3144	6.23146	45.0238	145.32	1.52725	2.17267	1.36677	1.76384	611	439	0.645428	1.7971	3.83903e-11	1.22422e-09	14.6887
DeletionPeak1	1p36.13	Deletion	LRRC48	leucine rich repeat containing 48	0.626611	8.37196e-10	-6.67888	control	75.2007	121.265	133.288	94.1612	6.13225	5.45789	1.66436	1.54365	611	439	-0.674357	5.8503	3.89663e-11	1.23865e-09	14.6742
DeletionPeak1	1p36.13	Deletion	CYBRD1	cytochrome b reductase 1	0.665791	8.51285e-10	-6.67611	control	4943.97	7574.35	8027.15	5521.17	12.2341	11.6472	1.44421	1.35097	611	439	-0.58686	11.9887	3.96792e-11	1.25931e-09	14.6566
DeletionPeak1	1p36.13	Deletion	FCGBP	Fc fragment of IgG binding protein	0.577238	8.59224e-10	-6.67457	control	820.498	1326.82	2478.06	1684.48	9.11097	8.31821	1.88852	1.91553	611	439	-0.792762	8.77952	4.00814e-11	1.27007e-09	14.6468
DeletionPeak1	1p36.13	Deletion	SLC7A5	solute carrier family 7 (amino acid transporter light chain, L system), member 5	1.58401	9.18245e-10	6.66354	case	3173.95	2300.34	4421.69	4487.99	10.1647	10.8283	1.64195	1.52183	611	439	0.663581	10.4421	4.30772e-11	1.3607e-09	14.5768
DeletionPeak1	1p36.13	Deletion	CRABP2	cellular retinoic acid binding protein 2	1.6155	1.03744e-09	6.64324	case	14485.4	9846.27	12245.6	14307.3	12.4561	13.1481	1.69121	1.63055	611	439	0.691984	12.7454	4.91776e-11	1.53645e-09	14.4481
DeletionPeak1	1p36.13	Deletion	YBX2	Y box binding protein 2	1.66062	1.20463e-09	6.61838	case	199.014	117.744	145.311	254.803	6.00809	6.73981	1.74105	1.80591	611	439	0.731726	6.31402	5.78042e-11	1.7865e-09	14.2911
DeletionPeak1	1p36.13	Deletion	LRRC4C	leucine rich repeat containing 4C	0.598086	1.45314e-09	-6.58687	control	78.2234	143.878	190.116	109.359	6.13664	5.39507	1.88135	1.6823	611	439	-0.741576	5.82659	7.08965e-11	2.17106e-09	14.0928
DeletionPeak1	1p36.13	Deletion	ALG1L	ALG1, chitobiosyldiphosphodolichol beta-mannosyltransferase-like	1.81832	1.48919e-09	6.58269	case	67.8119	36.561	86.871	152.729	3.58086	4.44347	1.97044	2.25955	611	439	0.862608	3.94152	7.28377e-11	2.22033e-09	14.0665
DeletionPeak1	1p36.13	Deletion	COX6B2	cytochrome c oxidase subunit VIb polypeptide 2 (testis)	0.599045	1.90129e-09	-6.54166	control	10.489	27.2947	102.573	35.5457	2.91306	2.1738	1.94461	1.5974	611	439	-0.739263	2.60398	9.4878e-11	2.83194e-09	13.8098
DeletionPeak1	1p36.13	Deletion	TTC22	tetratricopeptide repeat domain 22	0.574362	1.9924e-09	-6.53372	control	51.4089	68.6303	81.2308	64.395	5.29448	4.49451	1.81916	2.13739	611	439	-0.799968	4.96001	9.98418e-11	2.95373e-09	13.7603
DeletionPeak1	1p36.13	Deletion	EPHA8	EPH receptor A8	0.545631	2.07176e-09	-6.52709	control	15.9388	31.2639	108.853	57.1328	2.95575	2.08174	2.25195	1.9785	611	439	-0.874002	2.59033	1.0418e-10	3.05322e-09	13.719
DeletionPeak1	1p36.13	Deletion	SCUBE3	signal peptide, CUB domain, EGF-like 3	1.85726	2.24364e-09	6.51354	case	344.112	163.104	521.152	930.329	5.62133	6.51451	2.09143	2.32813	611	439	0.893177	5.99476	1.13632e-10	3.28894e-09	13.6347
DeletionPeak1	1p36.13	Deletion	TNXB	tenascin XB	0.620206	2.29941e-09	-6.50935	control	430.783	767.245	1153.97	611.856	8.5528	7.86362	1.76081	1.59505	611	439	-0.68918	8.26466	1.16723e-10	3.36867e-09	13.6086
DeletionPeak1	1p36.13	Deletion	TNFRSF11B	tumor necrosis factor receptor superfamily, member 11b	0.601147	2.37297e-09	-6.504	control	108.888	184.662	401.692	226.765	6.31431	5.5801	1.84775	1.74536	611	439	-0.73421	6.00734	1.20785e-10	3.47591e-09	13.5754
DeletionPeak1	1p36.13	Deletion	DQX1	DEAQ box RNA-dependent ATPase 1	1.84933	2.55957e-09	6.49106	case	57.8857	28.933	60.3321	96.0214	3.23836	4.12537	2.05637	2.35432	611	439	0.887001	3.60922	1.31193e-10	3.73259e-09	13.4952
DeletionPeak1	1p36.13	Deletion	DNASE1L3	deoxyribonuclease I-like 3	0.593368	2.7847e-09	-6.47672	control	14.995	27.7598	44.5305	28.6082	3.65658	2.90358	1.95286	1.72155	611	439	-0.753001	3.34175	1.43755e-10	4.03278e-09	13.4065
DeletionPeak1	1p36.13	Deletion	PRR11	proline rich 11	1.67081	2.85553e-09	6.47245	case	232.766	109.2	150.113	1173.43	5.83047	6.57102	1.82064	1.84326	611	439	0.740547	6.14009	1.47709e-10	4.12639e-09	13.3801
DeletionPeak1	1p36.13	Deletion	TYRP1	tyrosinase-related protein 1	1.85454	2.88689e-09	6.47059	case	48.8832	40.7727	440.414	267.367	2.15476	3.04582	2.07651	2.36749	611	439	0.891064	2.52731	1.49473e-10	4.16406e-09	13.3686
DeletionPeak1	1p36.13	Deletion	RIPPLY3	ripply transcriptional repressor 3	1.62923	3.74592e-09	6.42587	case	83.9245	49.2204	57.5014	100.443	4.78739	5.49158	1.70476	1.8178	611	439	0.704191	5.08181	1.98509e-10	5.43206e-09	13.0933
DeletionPeak1	1p36.13	Deletion	NLGN1	neuroligin 1	0.619209	4.31965e-09	-6.40127	control	7.6785	17.096	43.6601	23.2093	2.63624	1.94474	1.86704	1.51298	611	439	-0.691502	2.34713	2.31877e-10	6.27664e-09	12.9425
DeletionPeak1	1p36.13	Deletion	PCDHGA1	protocadherin gamma subfamily A, 1	1.52515	5.27285e-09	6.36676	case	26.0131	15.0871	23.4203	46.0238	3.17955	3.7885	1.46656	1.61383	611	439	0.60895	3.43415	2.88085e-10	7.63329e-09	12.732
DeletionPeak1	1p36.13	Deletion	MSI1	musashi RNA-binding protein 1	1.83486	5.35819e-09	6.36397	case	143.172	86.5955	152.315	184.509	4.93425	5.80992	2.13156	2.29425	611	439	0.875673	5.30037	2.93175e-10	7.74771e-09	12.715
DeletionPeak1	1p36.13	Deletion	HES2	hes family bHLH transcription factor 2	0.57686	6.22799e-09	-6.33789	control	87.1717	165.894	391.522	164.876	5.8303	5.03659	2.02268	1.97571	611	439	-0.793708	5.49846	3.4516e-10	8.9912e-09	12.5567
DeletionPeak1	1p36.13	Deletion	C16orf89	chromosome 16 open reading frame 89	0.472894	6.44041e-09	-6.33207	control	185.942	342.47	682.217	435.845	6.2515	5.17109	2.75109	2.69883	611	439	-1.08041	5.79978	3.57956e-10	9.28345e-09	12.5214
DeletionPeak1	1p36.13	Deletion	DNMBP-AS1	DNMBP antisense RNA 1	0.647672	6.92707e-09	-6.31923	control	6.59186	11.0658	15.7084	11.436	2.6642	2.03753	1.65612	1.48333	611	439	-0.626664	2.40219	3.87803e-10	9.9725e-09	12.4438
DeletionPeak1	1p36.13	Deletion	RNF39	ring finger protein 39	0.661877	7.57908e-09	-6.30354	control	92.5789	125.442	132.084	150.577	6.29697	5.7016	1.48749	1.54247	611	439	-0.595365	6.04805	4.27611e-10	1.08984e-08	12.349
DeletionPeak1	1p36.13	Deletion	PLD4	phospholipase D family, member 4	0.627171	8.07298e-09	-6.29248	control	117.668	163.375	169.523	139.402	6.61778	5.94471	1.6312	1.81614	611	439	-0.67307	6.33638	4.58022e-10	1.15705e-08	12.2824
DeletionPeak1	1p36.13	Deletion	ESPN	espin	0.60703	8.34798e-09	-6.28659	control	369.594	548.653	491.963	409.212	8.35237	7.63221	1.77723	1.90651	611	439	-0.720161	8.05127	4.75072e-10	1.19262e-08	12.247
DeletionPeak1	1p36.13	Deletion	SIGLEC15	sialic acid binding Ig-like lectin 15	0.589986	8.98561e-09	-6.27359	control	20.4544	40.73	94.8173	43.6503	3.87326	3.11202	2.02437	1.81839	611	439	-0.761248	3.55499	5.14961e-10	1.28312e-08	12.1689
DeletionPeak1	1p36.13	Deletion	FOS	FBJ murine osteosarcoma viral oncogene homolog	0.623217	9.08916e-09	-6.27155	control	3601.44	6069.23	9138.61	5259.26	11.505	10.8228	1.78292	1.67819	611	439	-0.682194	11.2198	5.21493e-10	1.29778e-08	12.1567
DeletionPeak1	1p36.13	Deletion	CX3CR1	chemokine (C-X3-C motif) receptor 1	0.631671	9.10855e-09	-6.27119	control	195.612	270.335	320.964	309.536	7.2383	6.57554	1.66246	1.72862	611	439	-0.662755	6.9612	5.2265e-10	1.29905e-08	12.1545
DeletionPeak1	1p36.13	Deletion	GUCY1B2	guanylate cyclase 1, soluble, beta 2 (pseudogene)	1.70107	1.08659e-08	6.24009	case	19.1159	10.5285	22.1201	31.2583	2.09273	2.85918	1.85977	2.1021	611	439	0.766445	2.41318	6.33355e-10	1.54548e-08	11.9683
DeletionPeak1	1p36.13	Deletion	LINC00908	long intergenic non-protein coding RNA 908	0.60595	1.10756e-08	-6.23668	control	11.1801	17.5264	24.7818	23.4984	3.09572	2.37299	1.91946	1.75783	611	439	-0.72273	2.79355	6.46814e-10	1.57449e-08	11.948
DeletionPeak1	1p36.13	Deletion	CXCL2	chemokine (C-X-C motif) ligand 2	0.592831	1.12589e-08	-6.23378	control	29.4518	55.0236	121.035	66.8712	4.36171	3.6074	2.02434	1.80456	611	439	-0.754306	4.04634	6.58475e-10	1.60093e-08	11.9306
DeletionPeak1	1p36.13	Deletion	LOC389033	placenta-specific 9 pseudogene	0.517909	1.15069e-08	-6.22995	control	13.2668	34.9715	88.6821	33.3518	2.82756	1.87833	2.63295	2.13503	611	439	-0.949228	2.43069	6.742e-10	1.63322e-08	11.9078
DeletionPeak1	1p36.13	Deletion	JPH1	junctophilin 1	1.51704	1.22543e-08	6.2188	case	247.888	161.285	302.628	318.069	6.56356	7.16481	1.50277	1.6053	611	439	0.601256	6.81494	7.22056e-10	1.74074e-08	11.8413
DeletionPeak1	1p36.13	Deletion	KCND3	potassium channel, voltage gated Shal related subfamily D, member 3	0.545383	1.28641e-08	-6.21012	control	56.1896	87.8713	129.037	87.5536	5.12478	4.25012	2.20394	2.31946	611	439	-0.874659	4.75909	7.61606e-10	1.81861e-08	11.7897
DeletionPeak1	1p36.13	Deletion	MASP1	mannan-binding lectin serine peptidase 1 (C4/C2 activating component of Ra-reactive factor)	0.645556	1.34754e-08	-6.20187	control	6.3621	14.1355	31.9157	13.0599	2.65466	2.02328	1.77925	1.39133	611	439	-0.631387	2.39068	8.01105e-10	1.90386e-08	11.7407
DeletionPeak1	1p36.13	Deletion	CFAP57	cilia and flagella associated protein 57	0.628612	1.55334e-08	-6.17639	control	12.3308	21.1425	26.7071	19.0424	3.49915	2.82939	1.81321	1.61856	611	439	-0.669759	3.21912	9.36313e-10	2.20429e-08	11.5896
DeletionPeak1	1p36.13	Deletion	RNF212	ring finger protein 212	0.567824	1.60481e-08	-6.17059	control	37.6759	64.7907	113.412	73.7968	4.49216	3.67567	2.15562	2.06091	611	439	-0.816485	4.15079	9.70064e-10	2.28107e-08	11.5553
DeletionPeak1	1p36.13	Deletion	CHAD	chondroadherin	0.44049	1.74181e-08	-6.15594	control	604.256	965.501	1778.66	1635.5	7.7571	6.57428	3.07569	3.07068	611	439	-1.18282	7.26257	1.06071e-09	2.45396e-08	11.4688
DeletionPeak1	1p36.13	Deletion	TCL1B	T-cell leukemia/lymphoma 1B	1.68002	1.81927e-08	6.14809	case	35.3742	8.35084	45.308	208.211	1.20329	1.95177	1.63057	2.31748	611	439	0.748482	1.51623	1.11261e-09	2.5622e-08	11.4225
DeletionPeak1	1p36.13	Deletion	CD1C	CD1c molecule	0.595442	1.8501e-08	-6.14505	control	31.5692	53.8588	71.4729	57.0135	4.63971	3.89175	2.01944	1.84131	611	439	-0.747967	4.32699	1.1334e-09	2.60707e-08	11.4046
DeletionPeak1	1p36.13	Deletion	ADRB1	adrenoceptor beta 1	0.589074	1.91258e-08	-6.13908	control	19.4815	40.4671	135.284	104.983	3.23634	2.47286	2.09872	1.826	611	439	-0.763479	2.91713	1.17527e-09	2.69104e-08	11.3695
DeletionPeak1	1p36.13	Deletion	CCDC158	coiled-coil domain containing 158	0.624579	1.93763e-08	-6.13675	control	13.943	21.4299	28.7002	23.6249	3.47333	2.79428	1.79927	1.72822	611	439	-0.679043	3.18942	1.19199e-09	2.72621e-08	11.3558
DeletionPeak1	1p36.13	Deletion	AVPR2	arginine vasopressin receptor 2	0.664536	1.99879e-08	-6.13117	control	13.4497	20.6903	27.4934	23.5662	3.58804	2.99846	1.58281	1.47356	611	439	-0.58958	3.34154	1.23312e-09	2.8043e-08	11.323
DeletionPeak1	1p36.13	Deletion	RRAD	Ras-related associated with diabetes	0.627306	2.10656e-08	-6.12166	control	31.5819	57.05	149.948	64.459	4.54608	3.87332	1.804	1.69151	611	439	-0.672758	4.2648	1.30626e-09	2.94661e-08	11.2672
DeletionPeak1	1p36.13	Deletion	SULT4A1	sulfotransferase family 4A, member 1	0.554141	2.10828e-08	-6.12151	control	22.9148	32.799	48.5617	43.5156	3.64717	2.79549	2.20134	2.2587	611	439	-0.851676	3.29109	1.30745e-09	2.94661e-08	11.2663
DeletionPeak1	1p36.13	Deletion	NSG1	neuron specific gene family member 1	0.617177	2.13732e-08	-6.11907	control	38.5393	66.2078	193.754	133.034	4.61101	3.91477	1.89924	1.70354	611	439	-0.696244	4.31992	1.32697e-09	2.98725e-08	11.252
DeletionPeak1	1p36.13	Deletion	CYP4F22	cytochrome P450, family 4, subfamily F, polypeptide 22	0.470408	2.24361e-08	-6.11024	control	141.793	294.581	707.86	357.676	5.65636	4.56834	2.91065	2.7593	611	439	-1.08801	5.20146	1.39982e-09	3.12669e-08	11.2002
DeletionPeak1	1p36.13	Deletion	SDPR	serum deprivation response	0.63827	2.52642e-08	-6.08888	control	157.205	247.568	323.788	365.463	6.94222	6.29446	1.77845	1.58851	611	439	-0.647761	6.6714	1.5926e-09	3.49501e-08	11.0753
DeletionPeak1	1p36.13	Deletion	FCER1A	Fc fragment of IgE, high affinity I, receptor for; alpha polypeptide	0.61063	2.57715e-08	-6.08529	control	41.9921	66.1199	83.0884	64.8871	5.04064	4.32901	1.89132	1.84127	611	439	-0.71163	4.74311	1.62746e-09	3.56371e-08	11.0544
DeletionPeak1	1p36.13	Deletion	SCN3A	sodium channel, voltage gated, type III alpha subunit	0.648836	2.7664e-08	-6.07242	control	11.3642	24.2739	102.441	21.5315	3.3907	2.76663	1.75789	1.47038	611	439	-0.624074	3.12978	1.75866e-09	3.81766e-08	10.9793
DeletionPeak1	1p36.13	Deletion	DNAH6	dynein, axonemal, heavy chain 6	0.663888	3.45792e-08	-6.03192	control	22.302	32.2727	58.8458	31.8339	4.25106	3.66007	1.52185	1.62813	611	439	-0.590988	4.00397	2.24248e-09	4.76479e-08	10.7442
DeletionPeak1	1p36.13	Deletion	GRIK1	glutamate receptor, ionotropic, kainate 1	0.633074	3.54173e-08	-6.02752	control	5.33011	31.8214	282.498	39.9732	1.68403	1.02448	2.01728	1.28936	611	439	-0.659554	1.40828	2.30213e-09	4.87605e-08	10.7188
DeletionPeak1	1p36.13	Deletion	LIN28A	lin-28 homolog A (C. elegans)	1.68862	3.82061e-08	6.01368	case	52.4775	15.0841	180.086	199.752	0.628993	1.38484	1.44471	2.60087	611	439	0.755848	0.94501	2.50064e-09	5.25214e-08	10.6388
DeletionPeak1	1p36.13	Deletion	SPATA6L	spermatogenesis associated 6-like	0.651292	4.19135e-08	-5.99667	control	43.1525	62.7273	67.711	54.1626	5.20368	4.58506	1.65942	1.637	611	439	-0.618623	4.94504	2.76734e-09	5.78805e-08	10.5407
DeletionPeak1	1p36.13	Deletion	DNAH9	dynein, axonemal, heavy chain 9	0.649103	4.82516e-08	-5.9707	control	10.2784	18.532	58.4743	28.0388	2.91358	2.2901	1.73482	1.57601	611	439	-0.623482	2.6529	3.22878e-09	6.60846e-08	10.3916
DeletionPeak1	1p36.13	Deletion	GPIHBP1	glycosylphosphatidylinositol anchored high density lipoprotein binding protein 1	0.641748	5.5181e-08	-5.94591	control	53.2238	80.9005	105.505	145.449	5.36915	4.72922	1.7842	1.63012	611	439	-0.639921	5.1016	3.73902e-09	7.50723e-08	10.2497
DeletionPeak1	1p36.13	Deletion	DOC2B	double C2-like domains, beta	0.637159	5.63164e-08	-5.94215	control	17.5251	24.5422	30.9315	34.4447	3.73643	3.08616	1.76939	1.72371	611	439	-0.650274	3.46455	3.82288e-09	7.66027e-08	10.2283
DeletionPeak1	1p36.13	Deletion	HRASLS5	HRAS-like suppressor family, member 5	0.526834	5.80745e-08	-5.93648	control	177.452	310.481	537.069	333.102	6.62165	5.69707	2.49878	2.48091	611	439	-0.92458	6.23509	3.95293e-09	7.88934e-08	10.196
DeletionPeak1	1p36.13	Deletion	LAMA3	laminin, alpha 3	0.613661	6.19561e-08	-5.92452	control	789.619	1245.48	1735.9	1032.02	9.27833	8.57385	1.89301	1.91456	611	439	-0.704487	8.98379	4.24166e-09	8.40704e-08	10.1278
DeletionPeak1	1p36.13	Deletion	MYBPC1	myosin binding protein C, slow type	0.391562	6.88566e-08	-5.90485	control	465.81	1330.67	5343.4	2845.75	5.26401	3.91132	3.87891	3.34306	611	439	-1.35269	4.69845	4.76162e-09	9.35441e-08	10.0161
DeletionPeak1	1p36.13	Deletion	AK5	adenylate kinase 5	0.565305	7.68655e-08	-5.88424	control	150.282	316.674	546.303	300.858	6.64789	5.82499	2.3526	2.06526	611	439	-0.822897	6.30384	5.37305e-09	1.04188e-07	9.89931
DeletionPeak1	1p36.13	Deletion	FAM198A	family with sequence similarity 198, member A	0.662484	8.34308e-08	-5.86881	control	264.752	343.333	328.735	303.067	7.77953	7.18549	1.53871	1.72468	611	439	-0.594043	7.53117	5.88039e-09	1.1287e-07	9.81213
DeletionPeak1	1p36.13	Deletion	TNFRSF18	tumor necrosis factor receptor superfamily, member 18	0.653257	9.83076e-08	-5.83795	control	159.371	199.054	319.05	344.891	6.81063	6.19635	1.56584	1.83384	611	439	-0.614278	6.5538	7.03813e-09	1.32306e-07	9.63851
DeletionPeak1	1p36.13	Deletion	RDH16	retinol dehydrogenase 16 (all-trans)	1.58148	1.25287e-07	5.79199	case	97.7658	47.0563	85.575	229.659	4.41342	5.07469	1.70781	1.97934	611	439	0.661273	4.68989	9.18441e-09	1.69633e-07	9.38148
DeletionPeak1	1p36.13	Deletion	ACVR1C	activin A receptor, type IC	0.653608	1.28726e-07	-5.78685	control	35.3544	53.4105	92.7304	69.1288	4.69133	4.07783	1.72543	1.65358	611	439	-0.613502	4.43483	9.46115e-09	1.74262e-07	9.35282
DeletionPeak1	1p36.13	Deletion	SCN2B	sodium channel, voltage gated, type II beta subunit	0.627919	1.40677e-07	-5.76996	control	14.0162	25.3568	36.5248	24.0809	3.53245	2.8611	1.95835	1.71657	611	439	-0.67135	3.25177	1.04273e-08	1.88935e-07	9.25895
DeletionPeak1	1p36.13	Deletion	PLAC9	placenta-specific 9	0.65393	1.47478e-07	-5.76102	control	71.7704	103.257	173.219	147.949	5.73243	5.11964	1.70035	1.70286	611	439	-0.612791	5.47622	1.09775e-08	1.98009e-07	9.20932
DeletionPeak1	1p36.13	Deletion	ARC	activity-regulated cytoskeleton-associated protein	0.590441	1.55584e-07	-5.75081	control	42.6293	69.7537	201.018	144.382	4.40041	3.64027	2.14323	2.07336	611	439	-0.760134	4.0826	1.16394e-08	2.0901e-07	9.1528
DeletionPeak1	1p36.13	Deletion	VIPR2	vasoactive intestinal peptide receptor 2	0.520051	1.56704e-07	-5.74945	control	77.7154	151.89	485.591	214.494	4.76127	3.81799	2.68575	2.53648	611	439	-0.943275	4.36689	1.17308e-08	2.10462e-07	9.14526
DeletionPeak1	1p36.13	Deletion	NLRP5	NLR family, pyrin domain containing 5	0.565364	1.79498e-07	-5.72335	control	13.5968	33.6327	153.384	64.5871	2.02233	1.19958	2.49437	1.99661	611	439	-0.822749	1.67834	1.36203e-08	2.4049e-07	9.00113
DeletionPeak1	1p36.13	Deletion	FOSB	FBJ murine osteosarcoma viral oncogene homolog B	0.590868	1.81008e-07	-5.72174	control	731.219	1546.45	3536.99	1344.56	8.83569	8.0766	2.2047	2.00151	611	439	-0.759093	8.51832	1.37464e-08	2.41863e-07	8.99225
DeletionPeak1	1p36.13	Deletion	ZIC2	Zic family member 2	1.95019	1.91883e-07	5.71055	case	65.8922	39.3091	84.0211	118.143	3.00429	3.96791	2.60752	2.82203	611	439	0.963611	3.40718	1.46524e-08	2.55563e-07	8.93066
DeletionPeak1	1p36.13	Deletion	SLC9A2	solute carrier family 9, subfamily A (NHE2, cation proton antiporter 2), member 2	2.0132	1.98416e-07	5.70404	case	183.333	96.2476	182.895	294.362	4.45819	5.46768	2.75492	2.93369	611	439	1.00949	4.88025	1.52058e-08	2.62929e-07	8.8949
DeletionPeak1	1p36.13	Deletion	CDO1	cysteine dioxygenase type 1	0.644849	2.05871e-07	-5.69691	control	65.8796	108.327	152.619	97.4868	5.73882	5.10585	1.84005	1.68579	611	439	-0.632967	5.47418	1.58353e-08	2.72639e-07	8.85576
DeletionPeak1	1p36.13	Deletion	CLDN11	claudin 11	0.66463	2.1276e-07	-5.69056	control	125.43	196.445	241.027	166.177	6.73635	6.14698	1.71057	1.57847	611	439	-0.589377	6.48994	1.64172e-08	2.81449e-07	8.82095
DeletionPeak1	1p36.13	Deletion	SH3RF2	SH3 domain containing ring finger 2	0.63703	2.24512e-07	-5.68011	control	93.8075	138.885	141.575	125.69	6.26606	5.61549	1.85706	1.7966	611	439	-0.650566	5.99406	1.74208e-08	2.96838e-07	8.76372
DeletionPeak1	1p36.13	Deletion	LYPD6	LY6/PLAUR domain containing 6	0.593509	2.4429e-07	-5.66372	control	246.168	430.642	597.498	382.08	7.53919	6.78653	2.16441	2.07061	611	439	-0.752658	7.22451	1.91155e-08	3.21121e-07	8.67419
DeletionPeak1	1p36.13	Deletion	NGFR	nerve growth factor receptor	0.612007	2.44545e-07	-5.66352	control	217.661	383.176	504.213	405.483	7.3948	6.68642	2.1141	1.83113	611	439	-0.70838	7.09863	1.91372e-08	3.21216e-07	8.67309
DeletionPeak1	1p36.13	Deletion	IL19	interleukin 19	1.5811	2.51053e-07	5.65843	case	37.2548	7.92748	72.9369	260.873	1.23048	1.8914	1.52288	2.26325	611	439	0.660925	1.50681	1.96956e-08	3.29487e-07	8.64536
DeletionPeak1	1p36.13	Deletion	EGOT	eosinophil granule ontogeny transcript (non-protein coding)	0.650091	2.69512e-07	-5.64469	control	19.6546	29.4554	47.6208	34.9748	3.89469	3.27341	1.77082	1.74613	611	439	-0.621286	3.63494	2.12846e-08	3.53591e-07	8.57054
DeletionPeak1	1p36.13	Deletion	FAM107A	family with sequence similarity 107, member A	0.640616	2.91062e-07	-5.62966	control	165.062	223.907	507.134	484.174	6.46846	5.82599	1.85784	1.77934	611	439	-0.642468	6.19984	2.31663e-08	3.81189e-07	8.48887
DeletionPeak1	1p36.13	Deletion	DMBX1	diencephalon/mesencephalon homeobox 1	1.52854	3.0117e-07	5.62303	case	18.5037	11.0893	22.1849	33.0545	2.49016	3.10231	1.67415	1.83085	611	439	0.612158	2.7461	2.40464e-08	3.93091e-07	8.45292
DeletionPeak1	1p36.13	Deletion	C2orf40	chromosome 2 open reading frame 40	0.555551	3.25241e-07	-5.60788	control	60.1385	89.2484	238.639	351.885	4.41123	3.56322	2.50268	2.29712	611	439	-0.84801	4.05668	2.61807e-08	4.22133e-07	8.37095
DeletionPeak1	1p36.13	Deletion	CCL14	chemokine (C-C motif) ligand 14	0.599286	3.4781e-07	-5.59471	control	201.924	351.782	465.215	344.088	7.17569	6.437	2.19749	1.98676	611	439	-0.738683	6.86685	2.8186e-08	4.51922e-07	8.29982
DeletionPeak1	1p36.13	Deletion	TMEM132C	transmembrane protein 132C	0.558072	3.78205e-07	-5.57821	control	31.2286	51.5083	82.9424	68.8631	3.9728	3.13132	2.49845	2.28874	611	439	-0.841476	3.62098	3.09088e-08	4.90094e-07	8.21096
DeletionPeak1	1p36.13	Deletion	ANGPTL7	angiopoietin-like 7	0.652702	3.98053e-07	-5.56813	control	5.18698	11.7961	43.8072	21.6899	1.78335	1.16785	1.92574	1.5217	611	439	-0.615504	1.52602	3.26962e-08	5.14369e-07	8.15679
DeletionPeak1	1p36.13	Deletion	C1orf106	chromosome 1 open reading frame 106	1.79619	4.33377e-07	5.55138	case	594.937	421.043	748.588	811.255	6.91663	7.76157	2.47341	2.37967	611	439	0.844941	7.26989	3.5891e-08	5.61546e-07	8.06698
DeletionPeak1	1p36.13	Deletion	CD300LG	CD300 molecule-like family member g	0.562272	4.37248e-07	-5.54961	control	39.7018	67.159	120.968	165.994	4.17636	3.3457	2.51371	2.21725	611	439	-0.83066	3.82907	3.62443e-08	5.65749e-07	8.05754
DeletionPeak1	1p36.13	Deletion	SLC16A11	solute carrier family 16, member 11	0.6566	4.39786e-07	-5.54846	control	15.2918	20.9461	34.9845	40.7529	3.3617	2.75478	1.757	1.73934	611	439	-0.606913	3.10795	3.64769e-08	5.68937e-07	8.05138
DeletionPeak1	1p36.13	Deletion	CACNA1D	calcium channel, voltage-dependent, L type, alpha 1D subunit	0.635233	4.52835e-07	-5.54272	control	363.239	564.222	563.289	406.577	8.23592	7.58128	1.90274	1.87023	611	439	-0.654643	7.96222	3.76598e-08	5.85113e-07	8.02064
DeletionPeak1	1p36.13	Deletion	SOX2	SRY (sex determining region Y)-box 2	1.84223	4.56257e-07	5.54122	case	63.8687	33.8883	179.452	220.174	2.15597	3.03742	2.36377	2.77677	611	439	0.881453	2.5245	3.79734e-08	5.88162e-07	8.01265
DeletionPeak1	1p36.13	Deletion	CA3	carbonic anhydrase III	0.613864	4.71958e-07	-5.53452	control	61.764	73.6073	538.859	478.858	4.10056	3.39655	1.97194	2.11904	611	439	-0.704009	3.80622	3.94102e-08	6.08069e-07	7.97688
DeletionPeak1	1p36.13	Deletion	TGFBR3	transforming growth factor, beta receptor III	0.662321	4.86152e-07	-5.52864	control	844.489	1229.46	1565.31	1134.21	9.3396	8.7452	1.71677	1.72377	611	439	-0.594397	9.09108	4.07169e-08	6.25824e-07	7.94546
DeletionPeak1	1p36.13	Deletion	CLDN19	claudin 19	0.618174	4.91281e-07	-5.52655	control	9.02657	18.8237	40.7379	22.9899	2.63253	1.93862	2.15008	1.79261	611	439	-0.693916	2.34241	4.1191e-08	6.31658e-07	7.93432
DeletionPeak1	1p36.13	Deletion	ADH1A	alcohol dehydrogenase 1A (class I), alpha polypeptide	0.646678	5.12684e-07	-5.51806	control	5.61408	10.9766	24.8929	12.8614	2.12378	1.4949	1.93977	1.64655	611	439	-0.62888	1.86085	4.31712e-08	6.56504e-07	7.8891
DeletionPeak1	1p36.13	Deletion	NEFL	neurofilament, light polypeptide	0.642321	5.32804e-07	-5.51042	control	9.86573	23.574	109.532	19.1825	2.89361	2.25498	1.95853	1.69725	611	439	-0.638633	2.6266	4.50311e-08	6.80659e-07	7.84848
DeletionPeak1	1p36.13	Deletion	PCAT18	prostate cancer associated transcript 18 (non-protein coding)	0.51012	5.4338e-07	-5.50654	control	64.2568	123.938	216.392	117.265	4.71295	3.74186	2.89137	2.71995	611	439	-0.971093	4.30694	4.60063e-08	6.9383e-07	7.82785
DeletionPeak1	1p36.13	Deletion	NPY2R	neuropeptide Y receptor Y2	0.606525	5.79634e-07	-5.49354	control	6.97133	40.4223	360.602	32.5063	1.64974	0.928376	2.37666	1.63995	611	439	-0.721361	1.34814	4.9425e-08	7.37076e-07	7.75884
DeletionPeak1	1p36.13	Deletion	DIO3	deiodinase, iodothyronine, type III	0.642195	5.95781e-07	-5.48802	control	22.6633	41.2014	189.542	110.526	3.64532	3.00641	1.92151	1.77631	611	439	-0.638916	3.3782	5.09485e-08	7.54746e-07	7.72961
DeletionPeak1	1p36.13	Deletion	SUSD3	sushi domain containing 3	0.59035	6.84878e-07	-5.46009	control	879.454	1421.32	1674.11	1145.17	9.26265	8.50229	2.22845	2.22632	611	439	-0.760358	8.94475	5.93915e-08	8.64495e-07	7.58202
DeletionPeak1	1p36.13	Deletion	SEC14L2	SEC14-like 2 (S. cerevisiae)	0.659078	6.98526e-07	-5.45609	control	1406.97	2127.27	2793.67	2197.15	10.0348	9.43333	1.78568	1.73173	611	439	-0.601479	9.78334	6.07053e-08	8.81061e-07	7.56097
DeletionPeak1	1p36.13	Deletion	PRSS12	protease, serine, 12 (neurotrypsin, motopsin)	0.598087	7.27321e-07	-5.44789	control	46.7428	91.6747	477.766	165.98	4.1803	3.43873	2.27711	2.03034	611	439	-0.741572	3.87025	6.34899e-08	9.15514e-07	7.51781
DeletionPeak1	1p36.13	Deletion	CMA1	chymase 1, mast cell	0.664532	7.56236e-07	-5.44003	control	5.13291	10.0251	18.738	11.0358	2.15469	1.5651	1.85288	1.55221	611	439	-0.589589	1.90818	6.6278e-08	9.51613e-07	7.47645
DeletionPeak1	1p36.13	Deletion	ANKRD30A	ankyrin repeat domain 30A	0.383681	7.81466e-07	-5.43339	control	664.881	916.095	1111.56	1109.69	7.49335	6.11133	3.93036	4.25421	611	439	-1.38202	6.91554	6.87198e-08	9.81753e-07	7.44164
DeletionPeak1	1p36.13	Deletion	MSMB	microseminoprotein, beta-	1.99674	7.98798e-07	5.42895	case	665.011	350.666	2772.01	3680.98	3.98344	4.98109	2.76749	3.16363	611	439	0.997644	4.40055	7.04067e-08	1.00157e-06	7.41831
DeletionPeak1	1p36.13	Deletion	NRXN3	neurexin 3	0.654082	8.79146e-07	-5.40956	control	66.9521	104.786	211.859	137.196	5.5129	4.90044	1.84859	1.75723	611	439	-0.612457	5.25683	7.82366e-08	1.09893e-06	7.31687
DeletionPeak1	1p36.13	Deletion	SIX1	SIX homeobox 1	1.66686	9.00517e-07	5.40471	case	717.729	458.882	569.544	879.409	7.60856	8.3457	2.19213	2.16696	611	439	0.737135	7.91675	8.03271e-08	1.12435e-06	7.2915
DeletionPeak1	1p36.13	Deletion	MAPT-IT1	MAPT intronic transcript 1	0.596027	9.04726e-07	-5.40376	control	16.2542	24.6542	44.08	41.905	3.13817	2.39162	2.27887	2.11011	611	439	-0.74655	2.82604	8.07429e-08	1.12703e-06	7.28654
DeletionPeak1	1p36.13	Deletion	GNG13	guanine nucleotide binding protein (G protein), gamma 13	1.62334	9.6075e-07	5.39154	case	30.4392	14.8513	45.6943	106.009	2.15176	2.85073	1.95527	2.22825	611	439	0.69897	2.444	8.62725e-08	1.19589e-06	7.22283
DeletionPeak1	1p36.13	Deletion	MEOX1	mesenchyme homeobox 1	0.62138	9.81367e-07	-5.38721	control	74.9086	128.856	174.908	106.441	5.82083	5.13438	2.12998	1.90309	611	439	-0.686452	5.53383	8.83188e-08	1.22088e-06	7.20029
DeletionPeak1	1p36.13	Deletion	LRTM2	leucine-rich repeats and transmembrane domains 2	1.70471	9.89418e-07	5.38555	case	45.9323	34.9511	152.443	150.276	2.279	3.04852	2.22405	2.36871	611	439	0.769523	2.60073	8.9116e-08	1.23105e-06	7.19165
DeletionPeak1	1p36.13	Deletion	ACTN2	actinin, alpha 2	1.71035	1.02193e-06	5.37896	case	53.048	46.6876	550.061	137.269	2.40202	3.17632	2.10896	2.54789	611	439	0.774293	2.72575	9.23475e-08	1.26784e-06	7.15739
DeletionPeak1	1p36.13	Deletion	KIF5C	kinesin family member 5C	0.647969	1.07053e-06	-5.36938	control	452.439	726.898	1019.47	636.933	8.37854	7.75254	1.90887	1.80184	611	439	-0.626002	8.11681	9.72483e-08	1.32785e-06	7.10768
DeletionPeak1	1p36.13	Deletion	CLEC10A	C-type lectin domain family 10, member A	0.606517	1.08228e-06	-5.36716	control	61.009	108.824	159.546	88.7059	5.44311	4.72173	2.23978	2.01819	611	439	-0.721379	5.1415	9.84238e-08	1.33843e-06	7.09612
DeletionPeak1	1p36.13	Deletion	DNAAF1	dynein, axonemal, assembly factor 1	0.647885	1.13688e-06	-5.35707	control	35.3882	49.8272	62.1207	59.3612	4.67249	4.0463	1.88005	1.85526	611	439	-0.626191	4.41068	1.03922e-07	1.40748e-06	7.04386
DeletionPeak1	1p36.13	Deletion	PPARGC1A	peroxisome proliferator-activated receptor gamma, coactivator 1 alpha	0.65679	1.18555e-06	-5.34847	control	50.7589	68.9393	235.025	190.989	4.58993	3.98343	1.78926	1.84751	611	439	-0.606496	4.33636	1.08848e-07	1.4643e-06	6.99935
DeletionPeak1	1p36.13	Deletion	ZBTB18	zinc finger and BTB domain containing 18	0.626238	1.19514e-06	-5.34681	control	1350.91	1929.63	2348.62	1908.08	9.84978	9.17456	1.98236	2.07132	611	439	-0.675218	9.56747	1.09823e-07	1.47643e-06	6.99077
DeletionPeak1	1p36.13	Deletion	TRIM36	tripartite motif containing 36	1.52111	1.23296e-06	5.34042	case	285.953	203.236	454.754	450.735	6.37348	6.97861	1.77795	1.85947	611	439	0.605128	6.62648	1.13657e-07	1.52388e-06	6.95779
DeletionPeak1	1p36.13	Deletion	FGF10	fibroblast growth factor 10	0.566678	1.36492e-06	-5.31936	control	31.1142	78.7689	293.402	117.237	3.21582	2.39642	2.63484	2.20427	611	439	-0.819398	2.87324	1.27244e-07	1.67692e-06	6.84927
DeletionPeak1	1p36.13	Deletion	ARHGDIG	Rho GDP dissociation inhibitor (GDI) gamma	1.52924	1.39035e-06	5.31555	case	17.8268	7.16256	20.1813	47.8387	1.7569	2.36972	1.64977	2.08475	611	439	0.612817	2.01312	1.29863e-07	1.70695e-06	6.82969
DeletionPeak1	1p36.13	Deletion	CNTNAP3	contactin associated protein-like 3	0.638783	1.44685e-06	-5.30733	control	40.6693	49.8318	77.9162	95.2132	4.50416	3.85756	1.91967	1.98863	611	439	-0.646603	4.23382	1.35691e-07	1.77424e-06	6.78751
DeletionPeak1	1p36.13	Deletion	IL33	interleukin 33	0.614266	1.47897e-06	-5.30278	control	168.906	304.818	430.569	239.501	6.98312	6.28005	2.23792	1.94597	611	439	-0.703065	6.68917	1.39027e-07	1.81078e-06	6.76418
DeletionPeak1	1p36.13	Deletion	C7	complement component 7	0.501498	1.53556e-06	-5.29501	control	279.456	576.659	994.74	511.988	7.0463	6.05062	3.13184	2.82647	611	439	-0.995683	6.63001	1.44908e-07	1.87884e-06	6.72437
DeletionPeak1	1p36.13	Deletion	SORCS1	sortilin-related VPS10 domain containing receptor 1	0.492212	1.62799e-06	-5.28287	control	128.992	217.326	531.081	357.03	5.00269	3.98004	3.07833	3.12178	611	439	-1.02265	4.57513	1.54592e-07	1.99024e-06	6.66223
DeletionPeak1	1p36.13	Deletion	IGF1	insulin-like growth factor 1 (somatomedin C)	0.662638	1.64177e-06	-5.2811	control	350.632	586.224	697.33	381.986	8.21746	7.62375	1.86883	1.69501	611	439	-0.593707	7.96923	1.5605e-07	2.00773e-06	6.65322
DeletionPeak1	1p36.13	Deletion	FLT3	fms-related tyrosine kinase 3	0.573596	1.71526e-06	-5.27192	control	129.515	158.172	310.996	259.473	5.78503	4.98313	2.35444	2.53862	611	439	-0.801893	5.44976	1.63849e-07	2.09197e-06	6.60638
DeletionPeak1	1p36.13	Deletion	KRT23	keratin 23, type I	0.544547	1.735e-06	-5.26957	control	1173.7	1466.04	2851.96	2550.2	8.75103	7.87416	2.53383	2.83043	611	439	-0.876871	8.38442	1.65903e-07	2.1155e-06	6.59441
DeletionPeak1	1p36.13	Deletion	PEBP4	phosphatidylethanolamine-binding protein 4	0.594802	1.73907e-06	-5.26908	control	20.1736	40.5995	178.728	65.2197	2.75275	2.00323	2.38118	2.11931	611	439	-0.749518	2.43938	1.66336e-07	2.11833e-06	6.59191
DeletionPeak1	1p36.13	Deletion	TACR1	tachykinin receptor 1	0.635443	1.75207e-06	-5.26752	control	52.469	71.0089	121.797	129.398	4.95644	4.30228	2.01267	1.94943	611	439	-0.654164	4.68294	1.6772e-07	2.1346e-06	6.58395
DeletionPeak1	1p36.13	Deletion	ACKR1	atypical chemokine receptor 1 (Duffy blood group)	0.547813	1.76229e-06	-5.2663	control	356.77	627.317	952.456	705.364	7.63044	6.76219	2.72561	2.50907	611	439	-0.868246	7.26743	1.6881e-07	2.14575e-06	6.57773
DeletionPeak1	1p36.13	Deletion	PRAME	preferentially expressed antigen in melanoma	2.49383	1.96711e-06	5.24332	case	742.297	514.342	1536.9	1498.07	4.21639	5.53475	3.89488	4.19292	611	439	1.31836	4.76759	1.90643e-07	2.38846e-06	6.46094
DeletionPeak1	1p36.13	Deletion	SERPINA1	serpin peptidase inhibitor, clade A (alpha-1 antiproteinase, antitrypsin), member 1	0.651669	2.13882e-06	-5.22573	control	3381.53	6582.58	17424	8933.26	10.9397	10.3219	1.97582	1.76613	611	439	-0.617788	10.6814	2.09189e-07	2.58847e-06	6.37182
DeletionPeak1	1p36.13	Deletion	VWA2	von Willebrand factor A domain containing 2	0.591634	2.19216e-06	-5.22061	control	337.487	461.139	463.785	418.287	7.75189	6.99466	2.25593	2.40674	611	439	-0.757223	7.4353	2.14906e-07	2.65267e-06	6.34594
DeletionPeak1	1p36.13	Deletion	CXCL17	chemokine (C-X-C motif) ligand 17	1.99641	2.23512e-06	5.21651	case	680.91	500.724	2974.37	1770.95	5.47003	6.46744	2.94899	3.20489	611	439	0.997405	5.88704	2.19594e-07	2.69891e-06	6.32523
DeletionPeak1	1p36.13	Deletion	GRIA4	glutamate receptor, ionotropic, AMPA 4	0.617604	2.39039e-06	-5.20231	control	15.0792	28.9773	71.9815	73.479	2.8891	2.19386	2.31916	1.8557	611	439	-0.695247	2.59842	2.36591e-07	2.88133e-06	6.25368
DeletionPeak1	1p36.13	Deletion	FCER2	Fc fragment of IgE, low affinity II, receptor for (CD23)	0.627559	2.4922e-06	-5.19347	control	9.35036	32.7521	177.253	37.8317	2.25286	1.58068	2.26984	1.75498	611	439	-0.672177	1.97182	2.47815e-07	2.99619e-06	6.2092
DeletionPeak1	1p36.13	Deletion	PPP4R4	protein phosphatase 4, regulatory subunit 4	0.544723	2.52638e-06	-5.19054	control	54.5566	84.7096	192.657	176.398	3.91868	3.04228	2.75765	2.61987	611	439	-0.876406	3.55226	2.51653e-07	3.0371e-06	6.19446
DeletionPeak1	1p36.13	Deletion	SLC4A4	solute carrier family 4 (sodium bicarbonate cotransporter), member 4	0.636196	3.03713e-06	-5.15149	control	89.2709	183.544	847.374	604.118	4.5594	3.90694	2.15812	1.82595	611	439	-0.652457	4.28661	3.08539e-07	3.62972e-06	5.99896
DeletionPeak1	1p36.13	Deletion	MOGAT2	monoacylglycerol O-acyltransferase 2	0.624074	3.06959e-06	-5.14917	control	25.7181	34.6952	78.8981	96.6989	3.60769	2.92748	2.103	2.12703	611	439	-0.680211	3.3233	3.12279e-07	3.66965e-06	5.98741
DeletionPeak1	1p36.13	Deletion	ZNF385B	zinc finger protein 385B	0.562254	3.0714e-06	-5.14905	control	148.095	222.923	471.59	367.116	5.58173	4.75102	2.60725	2.54327	611	439	-0.830707	5.23442	3.12482e-07	3.66965e-06	5.98679
DeletionPeak1	1p36.13	Deletion	CECR2	cat eye syndrome chromosome region, candidate 2	1.72981	3.34182e-06	5.13105	case	77.902	48.3377	94.5919	111.645	3.7697	4.56032	2.36689	2.59492	611	439	0.790617	4.10025	3.43084e-07	3.9732e-06	5.8972
DeletionPeak1	1p36.13	Deletion	IYD	iodotyrosine deiodinase	1.76305	3.88679e-06	5.0986	case	91.1181	52.232	213.303	252.742	3.34182	4.15989	2.46718	2.69894	611	439	0.818069	3.68385	4.05722e-07	4.60292e-06	5.73645
DeletionPeak1	1p36.13	Deletion	RELN	reelin	0.616039	3.89671e-06	-5.09805	control	39.5314	84.424	455.657	218.056	4.11001	3.41111	2.30094	2.03297	611	439	-0.698905	3.8178	4.06892e-07	4.61098e-06	5.73369
DeletionPeak1	1p36.13	Deletion	CYP21A2	cytochrome P450, family 21, subfamily A, polypeptide 2	0.635295	3.99447e-06	-5.09273	control	169.617	244.941	323.59	215.15	6.84871	6.19421	1.99225	2.141	611	439	-0.654502	6.57507	4.18182e-07	4.72823e-06	5.70747
DeletionPeak1	1p36.13	Deletion	GFAP	glial fibrillary acidic protein	0.661584	4.14153e-06	-5.0849	control	16.6764	21.4407	56.0088	72.5051	2.86713	2.27112	1.94611	1.77084	611	439	-0.596004	2.61794	4.35368e-07	4.89504e-06	5.66887
DeletionPeak1	1p36.13	Deletion	NRG2	neuregulin 2	0.664785	4.63947e-06	-5.06037	control	14.3224	22.0099	47.8851	35.3741	3.05503	2.46599	1.91548	1.78468	611	439	-0.589041	2.80875	4.93772e-07	5.43582e-06	5.54827
DeletionPeak1	1p36.13	Deletion	HEPACAM2	HEPACAM family member 2	0.554094	5.22657e-06	-5.03448	control	50.328	104.218	269.462	124.219	4.24578	3.39398	2.80954	2.55597	611	439	-0.851798	3.88965	5.63573e-07	6.10046e-06	5.42163
DeletionPeak1	1p36.13	Deletion	CXCL1	chemokine (C-X-C motif) ligand 1 (melanoma growth stimulating activity, alpha)	0.621865	5.74769e-06	-5.01378	control	39.7698	54.4134	208.209	184.274	3.61212	2.92679	2.20715	2.15733	611	439	-0.685327	3.32559	6.26185e-07	6.68442e-06	5.32076
DeletionPeak1	1p36.13	Deletion	SCARA5	scavenger receptor class A, member 5	0.587355	5.85288e-06	-5.00988	control	36.131	79.2941	179.398	72.0743	4.28202	3.51432	2.5944	2.23652	611	439	-0.767696	3.96105	6.3869e-07	6.80704e-06	5.30183
DeletionPeak1	1p36.13	Deletion	ARX	aristaless related homeobox	1.63935	6.05352e-06	5.00253	case	30.9603	18.3867	58.0316	79.5634	2.11465	2.82777	2.15615	2.44267	611	439	0.713126	2.4128	6.62955e-07	7.02089e-06	5.26614
DeletionPeak1	1p36.13	Deletion	CA4	carbonic anhydrase IV	0.661807	6.15823e-06	-4.99874	control	8.50603	11.947	29.7534	62.0678	1.74374	1.14822	2.08193	1.62858	611	439	-0.595518	1.49476	6.75808e-07	7.12315e-06	5.24776
DeletionPeak1	1p36.13	Deletion	TFAP2B	transcription factor AP-2 beta (activating enhancer binding protein 2 beta)	0.424143	6.23622e-06	-4.99598	control	1047.48	1641.13	2104.14	1679.04	8.05735	6.81997	4.01553	3.88611	611	439	-1.23738	7.54001	6.85306e-07	7.20811e-06	5.2344
DeletionPeak1	1p36.13	Deletion	C6	complement component 6	0.596327	6.79939e-06	-4.97698	control	29.6937	47.5458	111.369	83.6654	3.64848	2.90266	2.45807	2.3095	611	439	-0.745825	3.33666	7.5438e-07	7.81982e-06	5.1425
DeletionPeak1	1p36.13	Deletion	PIEZO2	piezo-type mechanosensitive ion channel component 2	0.659583	6.86852e-06	-4.97473	control	282.161	464.624	823.984	550.687	7.49734	6.89696	2.00387	1.82325	611	439	-0.600374	7.24632	7.62999e-07	7.901e-06	5.13163
DeletionPeak1	1p36.13	Deletion	PTGER3	prostaglandin E receptor 3 (subtype EP3)	0.649291	6.88291e-06	-4.97427	control	592.113	962.894	1204.72	793.003	8.79481	8.17175	2.08146	1.8898	611	439	-0.623064	8.53431	7.64765e-07	7.91112e-06	5.12942
DeletionPeak1	1p36.13	Deletion	MYH11	myosin, heavy chain 11, smooth muscle	0.654947	6.94827e-06	-4.97216	control	1145.18	1875.6	4811.17	2133.11	9.58001	8.96946	2.01562	1.89018	611	439	-0.61055	9.32474	7.72933e-07	7.98326e-06	5.11926
DeletionPeak1	1p36.13	Deletion	PSCA	prostate stem cell antigen	1.78824	7.13587e-06	4.96623	case	381.84	189.43	1011.17	1491.3	4.84412	5.68266	2.60211	2.83286	611	439	0.83854	5.19471	7.96391e-07	8.20442e-06	5.09065
DeletionPeak1	1p36.13	Deletion	PART1	prostate androgen-regulated transcript 1 (non-protein coding)	0.582871	7.18388e-06	-4.96473	control	48.5297	87.1762	210.118	108.285	4.39766	3.61891	2.56053	2.43567	611	439	-0.778751	4.07207	8.02395e-07	8.25495e-06	5.08347
DeletionPeak1	1p36.13	Deletion	SLC26A3	solute carrier family 26 (anion exchanger), member 3	0.568362	7.46417e-06	-4.95628	control	44.7993	106.692	579.706	386.445	3.09266	2.27754	2.79454	2.38401	611	439	-0.815117	2.75186	8.37248e-07	8.56376e-06	5.04279
DeletionPeak1	1p36.13	Deletion	SPDYC	speedy/RINGO cell cycle regulator family member C	1.81328	8.53431e-06	4.92654	case	144.763	42.4272	330.205	1037.77	1.56152	2.42012	2.54489	3.0946	611	439	0.858601	1.92049	9.7185e-07	9.73208e-06	4.90021
DeletionPeak1	1p36.13	Deletion	OSR1	odd-skipped related transciption factor 1	0.615048	9.163e-06	-4.91071	control	116.053	169.622	321.745	299.781	5.7122	5.01097	2.33963	2.20459	611	439	-0.701229	5.41902	1.05179e-06	1.04285e-05	4.82463
DeletionPeak1	1p36.13	Deletion	AGTR1	angiotensin II receptor, type 1	0.55516	9.28455e-06	-4.90778	control	458.338	870.112	2408.24	1335.57	6.7685	5.91947	2.88549	2.5937	611	439	-0.849024	6.41352	1.06725e-06	1.05609e-05	4.81069
DeletionPeak1	1p36.13	Deletion	TIMP4	TIMP metallopeptidase inhibitor 4	0.621244	9.85095e-06	-4.89446	control	68.8789	101.798	246.186	155.312	5.04929	4.36252	2.26833	2.21083	611	439	-0.686767	4.76215	1.14037e-06	1.11688e-05	4.74734
DeletionPeak1	1p36.13	Deletion	SBSPON	somatomedin B and thrombospondin, type 1 domain containing	0.636077	1.0195e-05	-4.88679	control	339.62	555.12	1113.6	738.255	7.41147	6.75874	2.19713	2.04923	611	439	-0.652727	7.13857	1.18466e-06	1.15405e-05	4.71093
DeletionPeak1	1p36.13	Deletion	PLCH1	phospholipase C, eta 1	1.72564	1.15187e-05	4.85935	case	301.077	194.33	290.621	395.342	5.9037	6.69083	2.57931	2.60746	611	439	0.787131	6.23279	1.35709e-06	1.30242e-05	4.58109
DeletionPeak1	1p36.13	Deletion	AOC1	amine oxidase, copper containing 1	1.55973	1.18574e-05	4.85278	case	157.338	33.9934	137.157	761.439	3.48378	4.12508	1.83173	2.45329	611	439	0.641294	3.7519	1.40181e-06	1.34148e-05	4.55012
DeletionPeak1	1p36.13	Deletion	CDHR3	cadherin-related family member 3	0.656978	1.18786e-05	-4.85237	control	80.2729	159.073	483.717	250.109	5.28728	4.68119	2.0952	1.85401	611	439	-0.606084	5.03387	1.40464e-06	1.34291e-05	4.54819
DeletionPeak1	1p36.13	Deletion	COL4A6	collagen, type IV, alpha 6	0.619097	1.19874e-05	-4.85029	control	130.113	150.689	372.688	426.361	5.48116	4.78939	2.2825	2.27987	611	439	-0.691763	5.19193	1.41916e-06	1.35292e-05	4.53837
DeletionPeak1	1p36.13	Deletion	ABCA8	ATP-binding cassette, sub-family A (ABC1), member 8	0.597012	1.22953e-05	-4.84449	control	93.6199	179.066	259.212	146.495	5.83953	5.09536	2.57983	2.2754	611	439	-0.744169	5.5284	1.46027e-06	1.38619e-05	4.5111
DeletionPeak1	1p36.13	Deletion	C2CD4A	C2 calcium-dependent domain containing 4A	0.568629	1.27865e-05	-4.8357	control	123.122	117.927	288.701	889.469	4.41813	3.60369	2.74354	2.62377	611	439	-0.814441	4.07762	1.52488e-06	1.44002e-05	4.46975
DeletionPeak1	1p36.13	Deletion	NTRK3	neurotrophic tyrosine kinase, receptor, type 3	0.616539	1.2913e-05	-4.83346	control	115.791	114.862	237.452	429.717	5.18318	4.48545	2.27187	2.36001	611	439	-0.697737	4.89146	1.54175e-06	1.45322e-05	4.45925
DeletionPeak1	1p36.13	Deletion	ATP6V0A4	ATPase, H+ transporting, lysosomal V0 subunit a4	1.80635	1.31147e-05	4.82996	case	201.255	110.108	282.569	410.738	4.44936	5.30244	2.71856	2.96758	611	439	0.853078	4.80603	1.56852e-06	1.47429e-05	4.44281
DeletionPeak1	1p36.13	Deletion	SELP	selectin P (granule membrane protein 140kDa, antigen CD62)	0.62626	1.36753e-05	-4.82044	control	121.614	193.27	230.939	172.671	6.38978	5.71461	2.31286	2.13551	611	439	-0.675167	6.10749	1.6435e-06	1.53756e-05	4.39822
DeletionPeak1	1p36.13	Deletion	NXNL2	nucleoredoxin-like 2	0.636846	1.48286e-05	-4.80201	control	24.3326	40.7893	60.0468	37.6558	3.9432	3.29222	2.23119	2.07799	611	439	-0.650983	3.67103	1.79871e-06	1.6703e-05	4.31208
DeletionPeak1	1p36.13	Deletion	PLCXD3	phosphatidylinositol-specific phospholipase C, X domain containing 3	0.657321	1.51041e-05	-4.79782	control	26.6676	29.4887	58.0261	97.8453	3.64346	3.03813	2.04084	1.98612	611	439	-0.60533	3.39037	1.83589e-06	1.69932e-05	4.29255
DeletionPeak1	1p36.13	Deletion	GPT	glutamic-pyruvate transaminase (alanine aminotransferase)	0.641805	1.62911e-05	-4.78049	control	87.9136	111.011	183.801	191.652	5.43688	4.79709	2.11508	2.17611	611	439	-0.639793	5.16939	1.99784e-06	1.83064e-05	4.21188
DeletionPeak1	1p36.13	Deletion	TMPRSS3	transmembrane protease, serine 3	0.578369	1.65507e-05	-4.77685	control	695.396	1068.3	1509.51	1168.04	8.47573	7.68579	2.67415	2.6045	611	439	-0.789937	8.14546	2.03356e-06	1.85743e-05	4.19497
DeletionPeak1	1p36.13	Deletion	ONECUT2	one cut homeobox 2	1.74311	1.70185e-05	4.77041	case	113.907	63.8136	155.042	288.997	3.67586	4.47752	2.57678	2.836	611	439	0.801665	4.01103	2.0982e-06	1.90675e-05	4.16511
DeletionPeak1	1p36.13	Deletion	TCN1	transcobalamin I (vitamin B12 binding protein, R binder family)	0.499232	1.80005e-05	-4.75752	control	352.725	725.68	3874.46	1790.29	5.22378	4.22156	3.44792	3.25794	611	439	-1.00222	4.80475	2.23368e-06	2.01272e-05	4.10543
DeletionPeak1	1p36.13	Deletion	KCNK1	potassium channel, two pore domain subfamily K, member 1	1.55751	1.94642e-05	4.73957	case	701.866	530.721	570.628	616.089	7.94634	8.58558	2.24488	2.02933	611	439	0.639239	8.2136	2.43635e-06	2.17676e-05	4.0226
DeletionPeak1	1p36.13	Deletion	EDN3	endothelin 3	0.596583	2.05388e-05	-4.72706	control	28.3896	51.4491	169.553	160.669	2.92793	2.18272	2.68837	2.2694	611	439	-0.745206	2.61636	2.588e-06	2.29996e-05	3.96502
DeletionPeak1	1p36.13	Deletion	SLC40A1	solute carrier family 40 (iron-regulated transporter), member 1	0.662007	2.14054e-05	-4.71749	control	5667.75	8589.64	11596.4	8095.46	11.8957	11.3006	2.05609	1.96316	611	439	-0.595083	11.6469	2.71001e-06	2.39038e-05	3.92111
DeletionPeak1	1p36.13	Deletion	CYP4B1	cytochrome P450, family 4, subfamily B, polypeptide 1	0.568825	2.15462e-05	-4.71597	control	465.565	716.981	1565	1094.07	7.45845	6.64451	2.77291	2.74397	611	439	-0.813944	7.11814	2.72991e-06	2.40477e-05	3.91413
DeletionPeak1	1p36.13	Deletion	SERHL2	serine hydrolase-like 2	0.610724	2.25799e-05	-4.70507	control	594.369	1141.63	5292.75	2104.79	7.53507	6.82366	2.46213	2.35668	611	439	-0.711407	7.23764	2.87674e-06	2.52303e-05	3.8642
DeletionPeak1	1p36.13	Deletion	DLX2	distal-less homeobox 2	0.589051	2.57263e-05	-4.67457	control	33.8008	89.2763	238.575	99.2264	3.67536	2.91182	2.80281	2.32242	611	439	-0.763536	3.35612	3.32889e-06	2.87682e-05	3.7251
DeletionPeak1	1p36.13	Deletion	OBP2B	odorant binding protein 2B	0.503785	2.58183e-05	-4.67372	control	129.626	199.602	537.659	417.646	4.07472	3.0856	3.47409	3.25787	611	439	-0.989119	3.66117	3.34235e-06	2.88721e-05	3.72126
DeletionPeak1	1p36.13	Deletion	CIDEA	cell death-inducing DFFA-like effector a	0.576623	2.64984e-05	-4.66759	control	38.3725	64.9465	148.613	97.8631	3.56468	2.77038	2.81797	2.58276	611	439	-0.7943	3.23258	3.44159e-06	2.95765e-05	3.69339
DeletionPeak1	1p36.13	Deletion	MMRN1	multimerin 1	0.65891	2.7459e-05	-4.65925	control	90.5441	155.536	254.332	136.149	5.93406	5.33221	2.15028	1.94311	611	439	-0.601847	5.68243	3.58104e-06	3.05783e-05	3.65556
DeletionPeak1	1p36.13	Deletion	SYN2	synapsin II	0.666298	2.75998e-05	-4.65804	control	36.0338	46.9177	84.8712	95.3966	4.24096	3.6552	2.04602	1.96242	611	439	-0.585759	3.99605	3.60159e-06	3.07276e-05	3.65011
DeletionPeak1	1p36.13	Deletion	C4A	complement component 4A (Rodgers blood group)	0.649676	2.79125e-05	-4.65542	control	28210.8	36345	41718.4	36167.9	14.1396	13.5174	2.04843	2.25659	611	439	-0.622208	13.8794	3.64692e-06	3.10514e-05	3.6382
DeletionPeak1	1p36.13	Deletion	TNNT3	troponin T type 3 (skeletal, fast)	0.656921	2.88417e-05	-4.6477	control	36.9982	30.5079	284.113	514.611	2.72557	2.11936	2.18469	1.94114	611	439	-0.606208	2.47212	3.78302e-06	3.19898e-05	3.60331
DeletionPeak1	1p36.13	Deletion	LRAT	lecithin retinol acyltransferase (phosphatidylcholine--retinol O-acyltransferase)	0.647993	3.04043e-05	-4.63524	control	39.2611	58.2239	133.314	56.2479	4.58818	3.96223	2.10342	2.23667	611	439	-0.625949	4.32647	4.01335e-06	3.36819e-05	3.54704
DeletionPeak1	1p36.13	Deletion	NEK10	NIMA-related kinase 10	0.561299	3.17582e-05	-4.62498	control	153.304	272.055	408.574	257.989	6.03131	5.19815	2.96702	2.7583	611	439	-0.833158	5.68297	4.213e-06	3.52395e-05	3.50083
DeletionPeak1	1p36.13	Deletion	TP63	tumor protein p63	0.626864	3.19006e-05	-4.62394	control	208.028	370.766	587.86	315.715	6.98049	6.30672	2.42111	2.19902	611	439	-0.673776	6.69879	4.23393e-06	3.53704e-05	3.49611
DeletionPeak1	1p36.13	Deletion	MIR205HG	MIR205 host gene	0.60576	3.41951e-05	-4.60751	control	188.059	324.096	481.412	332.981	6.81655	6.09337	2.62284	2.34565	611	439	-0.723182	6.51419	4.57528e-06	3.7969e-05	3.42232
DeletionPeak1	1p36.13	Deletion	MUC6	mucin 6, oligomeric mucus/gel-forming	0.45443	3.54842e-05	-4.59864	control	747.27	1657.85	9776.81	2926.58	5.21811	4.08024	4.17983	3.62688	611	439	-1.13787	4.74237	4.77042e-06	3.93165e-05	3.38258
DeletionPeak1	1p36.13	Deletion	C1orf168	chromosome 1 open reading frame 168	0.631326	3.93649e-05	-4.57381	control	50.9877	78.7151	120.71	93.4398	4.77621	4.11267	2.36813	2.25277	611	439	-0.663542	4.49879	5.35985e-06	4.35078e-05	3.27176
DeletionPeak1	1p36.13	Deletion	SCGB3A1	secretoglobin, family 3A, member 1	0.559691	4.23779e-05	-4.55614	control	176.806	268.141	1619.07	1360.67	4.25405	3.41675	3.04387	2.78816	611	439	-0.837298	3.90398	5.82126e-06	4.67987e-05	3.19324
DeletionPeak1	1p36.13	Deletion	HOXC11	homeobox C11	1.6979	4.49641e-05	4.54193	case	174.55	137.365	166.727	179.211	5.47583	6.23958	2.81466	2.50572	611	439	0.76375	5.79515	6.21985e-06	4.96055e-05	3.13028
DeletionPeak1	1p36.13	Deletion	TMPRSS4	transmembrane protease, serine 4	1.77535	4.66923e-05	4.53285	case	182.973	159.17	612.819	510.471	3.9982	4.82631	2.95766	2.8725	611	439	0.828105	4.34443	6.48808e-06	5.14786e-05	3.09016
DeletionPeak1	1p36.13	Deletion	SCNN1B	sodium channel, non voltage gated 1 beta subunit	1.55228	4.76382e-05	4.52798	case	459.717	288.416	555.019	745.872	6.71435	7.34874	2.19566	2.30288	611	439	0.634386	6.97959	6.63635e-06	5.25304e-05	3.06869
DeletionPeak1	1p36.13	Deletion	SAA1	serum amyloid A1	0.597046	5.07549e-05	-4.51268	control	750.567	941.424	2247.54	1838.67	7.99163	7.24754	2.63049	2.64743	611	439	-0.744087	7.68053	7.12377e-06	5.60128e-05	3.00135
DeletionPeak1	1p36.13	Deletion	SCN7A	sodium channel, voltage gated, type VII alpha subunit	0.650166	5.26882e-05	-4.50358	control	23.0834	42.8206	74.4591	37.1791	3.8425	3.22138	2.30296	2.06369	611	439	-0.621121	3.58281	7.42983e-06	5.81684e-05	2.96139
DeletionPeak1	1p36.13	Deletion	PI16	peptidase inhibitor 16	0.572291	5.38262e-05	-4.4984	control	129.244	249.242	611.88	324.889	5.46102	4.65584	2.95678	2.72759	611	439	-0.805179	5.12438	7.60974e-06	5.93453e-05	2.93866
DeletionPeak1	1p36.13	Deletion	LINC00052	long intergenic non-protein coding RNA 52	1.75899	5.44835e-05	4.49545	case	165.793	92.848	850.116	691.64	1.85219	2.66693	2.65339	3.21021	611	439	0.814745	2.19283	7.71393e-06	6.01111e-05	2.92575
DeletionPeak1	1p36.13	Deletion	LRP2	low density lipoprotein receptor-related protein 2	0.517416	5.85024e-05	-4.47815	control	1800.46	3102.99	7342.56	4511.44	9.05537	8.10477	3.38465	3.41097	611	439	-0.950604	8.65793	8.35322e-06	6.46158e-05	2.85014
DeletionPeak1	1p36.13	Deletion	TAT	tyrosine aminotransferase	0.48108	5.86145e-05	-4.47768	control	1152.24	1817.3	7844.3	7567.9	5.13604	4.08039	4.01337	3.40571	611	439	-1.05565	4.69468	8.3715e-06	6.47323e-05	2.84807
DeletionPeak1	1p36.13	Deletion	HOXB13	homeobox B13	1.96502	5.91388e-05	4.47552	case	142.663	98.3181	219.748	287.762	3.10954	4.08408	3.42063	3.56863	611	439	0.974545	3.51699	8.45498e-06	6.52776e-05	2.83865
DeletionPeak1	1p36.13	Deletion	MMP1	matrix metallopeptidase 1	1.75875	5.91389e-05	4.47551	case	850.492	704.085	2635.32	2028.7	6.48802	7.30257	2.93624	2.87636	611	439	0.814551	6.82858	8.45504e-06	6.52776e-05	2.83864
DeletionPeak1	1p36.13	Deletion	S100P	S100 calcium binding protein P	1.74591	5.9872e-05	4.4725	case	1505.81	1029.83	1955.81	3371.57	7.79688	8.60086	2.90536	2.83339	611	439	0.803976	8.13302	8.57274e-06	6.60592e-05	2.82552
DeletionPeak1	1p36.13	Deletion	LTF	lactotransferrin	0.506464	6.11514e-05	-4.46731	control	17614.4	20046.2	48250.3	52623.7	11.391	10.4096	3.49076	3.54716	611	439	-0.981469	10.9807	8.77957e-06	6.7394e-05	2.80289
DeletionPeak1	1p36.13	Deletion	LGR6	leucine-rich repeat containing G protein-coupled receptor 6	0.618633	6.79284e-05	-4.44149	control	181.379	245.342	693.931	556.264	5.89243	5.19959	2.54053	2.4309	611	439	-0.692844	5.60276	9.87977e-06	7.44994e-05	2.69085
DeletionPeak1	1p36.13	Deletion	SFTPA2	surfactant protein A2	1.50399	6.82e-05	4.44052	case	36.8814	23.9204	69.6202	96.3017	2.7936	3.3824	2.04767	2.21906	611	439	0.588793	3.03977	9.92394e-06	7.47201e-05	2.68661
DeletionPeak1	1p36.13	Deletion	LPAR3	lysophosphatidic acid receptor 3	0.653821	6.95007e-05	-4.43587	control	24.9012	38.6053	82.5556	52.8275	3.53191	2.91887	2.21596	2.20317	611	439	-0.613032	3.2756	1.01364e-05	7.59206e-05	2.66652
DeletionPeak1	1p36.13	Deletion	CLCA2	chloride channel accessory 2	0.518046	7.09414e-05	-4.43085	control	468.737	905.828	3230.69	1893.89	5.51877	4.56992	3.51104	3.3029	611	439	-0.948848	5.12206	1.0371e-05	7.75335e-05	2.64481
DeletionPeak1	1p36.13	Deletion	GPM6A	glycoprotein M6A	0.646001	7.34675e-05	-4.42213	control	55.8769	175.761	1752.77	348.282	3.324	2.69361	2.35589	2.17064	611	439	-0.630393	3.06044	1.07906e-05	8.02214e-05	2.6072
DeletionPeak1	1p36.13	Deletion	ALDH1L1	aldehyde dehydrogenase 1 family, member L1	0.65449	7.49314e-05	-4.41723	control	44.1277	50.6846	129.156	177.786	3.97798	3.36642	2.21638	2.21214	611	439	-0.611556	3.72229	1.10332e-05	8.18068e-05	2.58611
DeletionPeak1	1p36.13	Deletion	PROL1	proline rich, lacrimal 1	0.594664	7.61862e-05	-4.41311	control	301.003	93.7886	881.758	5781.12	2.37275	1.6229	2.90001	2.44204	611	439	-0.749853	2.05924	1.12417e-05	8.28993e-05	2.56835
DeletionPeak1	1p36.13	Deletion	CHST8	carbohydrate (N-acetylgalactosamine 4-0) sulfotransferase 8	0.585956	8.66914e-05	-4.38097	control	185.203	258.085	546.167	468.621	5.88915	5.11801	2.80384	2.83204	611	439	-0.771135	5.56674	1.29999e-05	9.41005e-05	2.4306
DeletionPeak1	1p36.13	Deletion	BBOX1	butyrobetaine (gamma), 2-oxoglutarate dioxygenase (gamma-butyrobetaine hydroxylase) 1	0.593809	8.71829e-05	-4.37957	control	111.488	146.269	359.404	280.414	5.02272	4.27079	2.72151	2.78071	611	439	-0.75193	4.70834	1.30822e-05	9.45593e-05	2.42462
DeletionPeak1	1p36.13	Deletion	CRTAC1	cartilage acidic protein 1	0.666509	8.88149e-05	-4.37491	control	48.6263	85.3594	428.416	219.89	4.18693	3.60163	2.19191	2.06562	611	439	-0.585303	3.94222	1.336e-05	9.62897e-05	2.40471
DeletionPeak1	1p36.13	Deletion	CYP4F8	cytochrome P450, family 4, subfamily F, polypeptide 8	0.535231	9.40192e-05	-4.36068	control	126.307	293.171	1039.54	719.298	3.75992	2.85815	3.50718	3.00867	611	439	-0.901765	3.38289	1.42421e-05	0.000101915	2.34413
DeletionPeak1	1p36.13	Deletion	COL17A1	collagen, type XVII, alpha 1	0.578858	9.95914e-05	-4.34622	control	439.114	965.91	2434.1	859.214	7.64772	6.859	3.0573	2.67303	611	439	-0.788718	7.31796	1.51958e-05	0.000107588	2.28274
DeletionPeak1	1p36.13	Deletion	RERGL	RERG/RAS-like	0.663093	0.000100653	-4.34356	control	28.4951	30.3506	72.0258	115.548	3.28449	2.69177	2.21023	2.14399	611	439	-0.592718	3.03667	1.5378e-05	0.000108648	2.27145
DeletionPeak1	1p36.13	Deletion	CGA	glycoprotein hormones, alpha polypeptide	1.8827	0.000106916	4.32843	case	691.898	314.708	1959.47	6304.99	2.18192	3.09472	3.17957	3.62617	611	439	0.912802	2.56356	1.64528e-05	0.000115147	2.20748
DeletionPeak1	1p36.13	Deletion	ADH1B	alcohol dehydrogenase 1B (class I), beta polypeptide	0.49867	0.00011517	-4.30961	control	708.638	1205.03	2420.5	1674.28	7.36209	6.35825	3.78769	3.63859	611	439	-1.00384	6.94239	1.78908e-05	0.000123657	2.12817
DeletionPeak1	1p36.13	Deletion	ATP1A2	ATPase, Na+/K+ transporting, alpha 2 polypeptide	0.657147	0.000115414	-4.30907	control	98.5969	99.3644	297.475	727.188	4.7931	4.18739	2.29287	2.18521	611	439	-0.605712	4.53985	1.79333e-05	0.000123866	2.12592
DeletionPeak1	1p36.13	Deletion	CLDN8	claudin 8	0.656059	0.000123858	-4.29114	control	146.849	234.181	625.973	356.723	6.23774	5.62964	2.26769	2.26559	611	439	-0.608103	5.9835	1.94175e-05	0.000133018	2.05069
DeletionPeak1	1p36.13	Deletion	COCH	cochlin	1.55373	0.00013717	4.26512	case	171.348	92.6617	240.406	409.407	4.49835	5.13408	2.25602	2.55218	611	439	0.635731	4.76415	2.17808e-05	0.000146456	1.94206
DeletionPeak1	1p36.13	Deletion	LGALS12	lectin, galactoside-binding, soluble, 12	0.649671	0.000137792	-4.26395	control	49.0033	54.3014	102.929	142.69	4.01304	3.39082	2.32692	2.34438	611	439	-0.62222	3.75289	2.18932e-05	0.000147073	1.9372
DeletionPeak1	1p36.13	Deletion	SCNN1G	sodium channel, non voltage gated 1 gamma subunit	1.56945	0.000137797	4.26394	case	241.629	136.758	267.128	436.906	5.43734	6.0876	2.35695	2.54984	611	439	0.650255	5.70921	2.18945e-05	0.000147073	1.93714
DeletionPeak1	1p36.13	Deletion	STC2	stanniocalcin 2	0.648167	0.000140065	-4.25974	control	9783.79	12388.4	17998.7	19162.3	12.0526	11.427	2.36329	2.32919	611	439	-0.625563	11.791	2.23027e-05	0.000149315	1.91967
DeletionPeak1	1p36.13	Deletion	ADAMTS19	ADAM metallopeptidase with thrombospondin type 1 motif, 19	1.56045	0.000166831	4.21465	case	46.2477	35.7084	90.7117	103.078	2.96753	3.60949	2.41643	2.46412	611	439	0.641961	3.23593	2.71689e-05	0.000177163	1.73317
DeletionPeak1	1p36.13	Deletion	PTPRZ1	protein tyrosine phosphatase, receptor-type, Z polypeptide 1	0.605193	0.000174092	-4.2036	control	70.5772	134.978	649.941	255.352	3.8573	3.13277	2.82172	2.66455	611	439	-0.724533	3.55438	2.85068e-05	0.000184368	1.68777
DeletionPeak1	1p36.13	Deletion	PHYHD1	phytanoyl-CoA dioxygenase domain containing 1	0.663928	0.000176608	-4.19984	control	327.455	494.564	508.471	369.326	7.77852	7.18762	2.31461	2.15822	611	439	-0.5909	7.53147	2.89771e-05	0.000187069	1.67232
DeletionPeak1	1p36.13	Deletion	AQP7	aquaporin 7	0.641544	0.000183297	-4.19021	control	47.6307	66.108	122.658	130.981	4.12628	3.48589	2.5244	2.32906	611	439	-0.640381	3.85853	3.0213e-05	0.00019411	1.63289
DeletionPeak1	1p36.13	Deletion	TUSC5	tumor suppressor candidate 5	0.561534	0.000204244	-4.16188	control	141.616	216.365	541.832	400.546	4.97865	4.1461	3.2734	3.09481	611	439	-0.832554	4.63057	3.41475e-05	0.000216408	1.51736
DeletionPeak1	1p36.13	Deletion	SLC7A4	solute carrier family 7, member 4	0.591199	0.00021627	-4.1469	control	58.745	79.9845	143.527	112.809	3.98698	3.2287	2.93079	2.91697	611	439	-0.758283	3.66995	3.64214e-05	0.000228723	1.45655
DeletionPeak1	1p36.13	Deletion	PLIN4	perilipin 4	0.62438	0.000218072	-4.14472	control	1110.72	1340.81	2429.47	3412.96	8.41111	7.7316	2.66693	2.55931	611	439	-0.679503	8.12701	3.67633e-05	0.000230437	1.44774
DeletionPeak1	1p36.13	Deletion	TRIM29	tripartite motif containing 29	0.613278	0.000230756	-4.12976	control	1037.4	1284.41	2216.36	2073.32	8.61532	7.90993	2.69015	2.78985	611	439	-0.705388	8.3204	3.91985e-05	0.000243721	1.38726
DeletionPeak1	1p36.13	Deletion	HOXC13	homeobox C13	1.50932	0.000232901	4.12731	case	288.728	223.959	226.993	256.742	6.6831	7.27701	2.37727	2.19229	611	439	0.593903	6.93141	3.96117e-05	0.000245985	1.37737
DeletionPeak1	1p36.13	Deletion	NOVA1	neuro-oncological ventral antigen 1	0.642741	0.000233531	-4.1266	control	341.65	475.278	930.385	792.942	6.9336	6.29591	2.49855	2.43433	611	439	-0.63769	6.66698	3.97317e-05	0.000246501	1.37452
DeletionPeak1	1p36.13	Deletion	GRIA1	glutamate receptor, ionotropic, AMPA 1	0.662194	0.00025336	-4.10498	control	41.2375	130.229	846.187	244.699	2.34292	1.74824	2.46273	2.09801	611	439	-0.594675	2.09429	4.35713e-05	0.00026653	1.28758
DeletionPeak1	1p36.13	Deletion	PLIN1	perilipin 1	0.612631	0.000265601	-4.09237	control	511.613	692.955	1283.52	1384.73	7.2568	6.54989	2.82722	2.67143	611	439	-0.70691	6.96125	4.59716e-05	0.000278748	1.23706
DeletionPeak1	1p36.13	Deletion	GRIK3	glutamate receptor, ionotropic, kainate 3	0.625823	0.000295032	-4.06428	control	391.716	594.869	827.118	614.282	7.47576	6.79958	2.69641	2.61161	611	439	-0.676174	7.19305	5.17761e-05	0.000308625	1.12509
DeletionPeak1	1p36.13	Deletion	CHI3L2	chitinase 3-like 2	0.640002	0.000310236	-4.05074	control	760.932	863.302	2557.64	1760.75	7.84934	7.20549	2.412	2.7139	611	439	-0.643851	7.58015	5.48147e-05	0.000324137	1.07141
DeletionPeak1	1p36.13	Deletion	MAGEA3	melanoma antigen family A3	1.67048	0.000324751	4.03846	case	140.304	84.9776	438.533	472.236	1.09878	1.83904	2.63349	3.30346	611	439	0.74026	1.40828	5.77195e-05	0.000339413	1.02282
DeletionPeak1	1p36.13	Deletion	SAA2	serum amyloid A2	0.628387	0.000329793	-4.03427	control	281.028	373.207	2280.03	780.421	6.18145	5.51117	2.63902	2.68352	611	439	-0.670275	5.90121	5.8743e-05	0.000344926	1.00628
DeletionPeak1	1p36.13	Deletion	CHRDL1	chordin-like 1	0.645144	0.000343951	-4.02285	control	258.839	410.799	591.138	462.594	7.06206	6.42975	2.64293	2.32321	611	439	-0.632307	6.79769	6.16185e-05	0.000359914	0.961334
DeletionPeak1	1p36.13	Deletion	CLIC6	chloride intracellular channel 6	0.584391	0.000350961	-4.01732	control	1401.47	2581.12	5713	3932.8	8.25783	7.48283	3.22762	2.87698	611	439	-0.774995	7.93381	6.30594e-05	0.000367154	0.939598
DeletionPeak1	1p36.13	Deletion	CCL19	chemokine (C-C motif) ligand 19	0.612125	0.000407157	-3.97673	control	290.872	553.228	1280.58	513.773	6.9847	6.2766	2.93972	2.71594	611	439	-0.708103	6.68865	7.46578e-05	0.000424939	0.780913
DeletionPeak1	1p36.13	Deletion	FDCSP	follicular dendritic cell secreted protein	0.527959	0.000479482	-3.93165	control	1512.1	3705.27	37626.4	11972.9	4.69657	3.77506	3.80411	3.67157	611	439	-0.921501	4.31129	8.98969e-05	0.000499212	0.606519
DeletionPeak1	1p36.13	Deletion	SERPINB5	serpin peptidase inhibitor, clade B (ovalbumin), member 5	0.609072	0.000494248	-3.92323	control	547.15	595.983	1580.32	1783.31	6.92505	6.20973	2.80926	3.0598	611	439	-0.715315	6.62598	9.30518e-05	0.00051391	0.574157
DeletionPeak1	1p36.13	Deletion	FAT2	FAT atypical cadherin 2	0.660056	0.000515938	-3.91127	control	196.857	290.666	645.724	422.047	6.41993	5.82059	2.49652	2.38653	611	439	-0.599339	6.16935	9.77117e-05	0.000535492	0.528322
DeletionPeak1	1p36.13	Deletion	VSTM2A	V-set and transmembrane domain containing 2A	1.90308	0.000534129	3.90163	case	568.918	247.854	954.601	1803.3	2.673	3.60134	3.50322	4.19177	611	439	0.928339	3.06114	0.000101629	0.00055481	0.491463
DeletionPeak1	1p36.13	Deletion	PDZK1IP1	PDZK1 interacting protein 1	0.664492	0.000538098	-3.89958	control	627.759	748.533	1351.68	1214.7	8.22341	7.63373	2.29557	2.58076	611	439	-0.589676	7.97686	0.000102479	0.000558263	0.483653
DeletionPeak1	1p36.13	Deletion	TF	transferrin	0.633189	0.000546074	-3.89544	control	466.873	444.256	2253.13	2612.1	6.21028	5.55099	2.64237	2.79525	611	439	-0.659291	5.93463	0.000104219	0.000566051	0.467868
DeletionPeak1	1p36.13	Deletion	SFRP1	secreted frizzled-related protein 1	0.61658	0.000592847	-3.87241	control	3191.78	3649.54	7983.92	7726.9	9.65747	8.95983	2.84852	2.92763	611	439	-0.697639	9.36579	0.000114427	0.000615165	0.380295
DeletionPeak1	1p36.13	Deletion	OGN	osteoglycin	0.660426	0.000597561	-3.87017	control	448.664	606.509	1699.83	1615.88	7.54274	6.94421	2.50419	2.43095	611	439	-0.598531	7.2925	0.000115468	0.000620097	0.37181
DeletionPeak1	1p36.13	Deletion	HOXC10	homeobox C10	1.52804	0.00059802	3.86995	case	899.688	710.729	715.396	770.384	8.13962	8.75131	2.61061	2.40912	611	439	0.611684	8.39537	0.000115572	0.000620485	0.370972
DeletionPeak1	1p36.13	Deletion	CIDEC	cell death-inducing DFFA-like effector c	0.604064	0.000611268	-3.86381	control	140.059	191.268	388.509	403.477	4.98458	4.25736	3.08839	2.89919	611	439	-0.727227	4.68053	0.000118475	0.000634204	0.347732
DeletionPeak1	1p36.13	Deletion	ARHGAP36	Rho GTPase activating protein 36	0.639348	0.00061607	-3.86159	control	23.3432	307.221	3578.52	129.025	2.24873	1.6034	2.97543	2.18369	611	439	-0.645327	1.97892	0.000119542	0.000638557	0.339328
DeletionPeak1	1p36.13	Deletion	TPRG1	tumor protein p63 regulated 1	0.630175	0.000658679	-3.84272	control	827.089	1161.84	2537.66	1835.55	7.90148	7.23531	2.80631	2.72623	611	439	-0.666175	7.62296	0.000128978	0.000681699	0.268186
DeletionPeak1	1p36.13	Deletion	PGR	progesterone receptor	0.571701	0.000785568	-3.79237	control	2444.27	3605.12	5631.06	5789.09	9.35523	8.54856	3.4604	3.32039	611	439	-0.806667	9.01797	0.000157729	0.000809758	0.0799305
DeletionPeak1	1p36.13	Deletion	KRT14	keratin 14, type I	0.546115	0.000791588	-3.79016	control	3166.2	5014.17	22781.8	15697.7	8.89287	8.02015	3.74479	3.59609	611	439	-0.872723	8.52799	0.000159118	0.000816056	0.071732
DeletionPeak1	1p36.13	Deletion	SYT8	synaptotagmin VIII	0.642425	0.000950833	-3.73721	control	104.239	118.728	320.576	358.066	4.39509	3.75669	2.74678	2.71256	611	439	-0.638401	4.12818	0.000196105	0.000976047	-0.123497
DeletionPeak1	1p36.13	Deletion	CCL21	chemokine (C-C motif) ligand 21	0.637367	0.0010043	-3.72118	control	177.61	313.939	746.189	287.542	6.32156	5.67176	2.872	2.67991	611	439	-0.649804	6.04988	0.000208807	0.00102855	-0.182063
DeletionPeak1	1p36.13	Deletion	STAC2	SH3 and cysteine rich domain 2	0.567272	0.00108964	-3.69725	control	944.957	998.784	4201.69	4336.91	6.56321	5.74532	3.52204	3.5617	611	439	-0.817888	6.22125	0.000229218	0.00111189	-0.269045
DeletionPeak1	1p36.13	Deletion	FABP4	fatty acid binding protein 4, adipocyte	0.60977	0.00119751	-3.66935	control	954.743	1393.43	2790.85	2758.38	7.99479	7.28112	3.18377	3.0072	611	439	-0.713664	7.69641	0.000255383	0.00122109	-0.369777
DeletionPeak1	1p36.13	Deletion	KRT17	keratin 17, type I	0.595883	0.00124904	-3.65684	control	2849.76	4232.81	12232.1	8850.05	9.46979	8.7229	3.30456	3.21453	611	439	-0.746899	9.15752	0.000268004	0.00127354	-0.4147
DeletionPeak1	1p36.13	Deletion	FABP7	fatty acid binding protein 7, brain	0.581571	0.00130662	-3.64348	control	656.552	1136.44	12843.1	5538.57	3.74966	2.96768	3.4902	3.35224	611	439	-0.781973	3.42272	0.000282131	0.00133309	-0.462525
DeletionPeak1	1p36.13	Deletion	GPD1	glycerol-3-phosphate dehydrogenase 1 (soluble)	0.647641	0.00141966	-3.61871	control	339.684	451.329	843.901	928.221	6.5517	5.92496	2.85501	2.64816	611	439	-0.626733	6.28966	0.000310185	0.0014469	-0.550726
DeletionPeak1	1p36.13	Deletion	CYP4X1	cytochrome P450, family 4, subfamily X, polypeptide 1	0.650996	0.00155397	-3.5915	control	929.915	1445.97	2579.16	1679.01	8.53898	7.9197	2.79715	2.7031	611	439	-0.61928	8.28006	0.000344004	0.00157663	-0.646934
DeletionPeak1	1p36.13	Deletion	MAGEA6	melanoma antigen family A6	1.61707	0.00156521	3.58933	case	192.134	124.604	682.1	664.959	1.25455	1.94793	2.81736	3.43422	611	439	0.693386	1.54445	0.000346843	0.00158546	-0.654571
DeletionPeak1	1p36.13	Deletion	SLC13A2	solute carrier family 13 (sodium-dependent dicarboxylate transporter), member 2	1.51297	0.001589	3.58479	case	144.376	70.1802	230.019	447.31	3.92804	4.52542	2.54063	2.83062	611	439	0.597381	4.1778	0.000352852	0.00160816	-0.670529
DeletionPeak1	1p36.13	Deletion	TUBA3D	tubulin, alpha 3d	0.651205	0.0015971	-3.58323	control	88.3567	192.547	722.961	250.456	4.54231	3.9235	2.83825	2.65346	611	439	-0.618816	4.28359	0.000354948	0.00161551	-0.676032
DeletionPeak1	1p36.13	Deletion	HS6ST3	heparan sulfate 6-O-sulfotransferase 3	1.57094	0.00172324	3.56017	case	368.502	216.526	374.294	786.281	5.77223	6.42386	2.85675	3.0241	611	439	0.651626	6.04467	0.000387217	0.001743	-0.756839
DeletionPeak1	1p36.13	Deletion	LEP	leptin	0.643462	0.00172377	-3.56007	control	106.415	116.504	283.77	430.369	4.11917	3.4831	2.92577	2.76097	611	439	-0.636073	3.85323	0.000387363	0.00174326	-0.757189
DeletionPeak1	1p36.13	Deletion	PTPRT	protein tyrosine phosphatase, receptor type, T	0.603485	0.00176258	-3.55326	control	958.544	1425.57	2064.79	1604.59	8.325	7.59639	3.3007	3.2513	611	439	-0.728611	8.02037	0.000397402	0.00178484	-0.780939
DeletionPeak1	1p36.13	Deletion	PPAN-P2RY11	PPAN-P2RY11 readthrough	0.635075	0.00202368	-3.51088	control	73.5391	92.1595	92.9039	85.2098	4.99539	4.34038	2.9246	3.06559	611	439	-0.655001	4.72153	0.000465589	0.00205138	-0.927805
DeletionPeak1	1p36.13	Deletion	KRT5	keratin 5, type II	0.579403	0.00224983	-3.47793	control	3773.34	5803.02	22489.9	10269.4	9.4576	8.67024	3.64532	3.58787	611	439	-0.78736	9.12841	0.000526006	0.00226954	-1.04082
DeletionPeak1	1p36.13	Deletion	CYP4Z1	cytochrome P450, family 4, subfamily Z, polypeptide 1	0.54647	0.00254065	-3.43983	control	1476.29	1937.86	5452.85	4968.35	6.89338	6.02159	4.12682	3.95072	611	439	-0.871785	6.52889	0.000604953	0.00255941	-1.17019
DeletionPeak1	1p36.13	Deletion	SYT1	synaptotagmin I	1.52348	0.00256064	3.43733	case	989.254	595.231	1686.52	2254.52	6.74683	7.3542	2.73202	2.95315	611	439	0.607375	7.00077	0.0006105	0.00257852	-1.17862
DeletionPeak1	1p36.13	Deletion	MS4A15	membrane-spanning 4-domains, subfamily A, member 15	1.52396	0.00256111	3.43728	case	92.4587	72.749	155.686	182.334	3.79306	4.40089	2.86431	2.77834	611	439	0.607828	4.04719	0.000610629	0.00257853	-1.17882
DeletionPeak1	1p36.13	Deletion	CEACAM6	carcinoembryonic antigen-related cell adhesion molecule 6 (non-specific cross reacting antigen)	1.67102	0.00262977	3.42892	case	6409.47	3805.78	16461	16569.4	8.62516	9.36589	3.31845	3.63806	611	439	0.740729	8.93486	0.000629516	0.00264769	-1.20697
DeletionPeak1	1p36.13	Deletion	CEACAM5	carcinoembryonic antigen-related cell adhesion molecule 5	1.70268	0.00322924	3.36338	case	1809.98	1158.52	4223.77	6402.21	6.37819	7.146	3.57751	3.75276	611	439	0.767809	6.69921	0.00079776	0.00322568	-1.4256
DeletionPeak1	1p36.13	Deletion	CALML3	calmodulin-like 3	0.638846	0.00381124	-3.30952	control	292.655	475.039	2089.83	1549.4	5.65914	5.01268	3.24049	2.95575	611	439	-0.646461	5.38886	0.000966336	0.00379312	-1.60215
DeletionPeak1	1p36.13	Deletion	ADIPOQ	adiponectin, C1Q and collagen domain containing	0.586332	0.00413058	-3.28309	control	742.473	1066.16	2165.55	1898.54	6.97108	6.20087	3.84793	3.61608	611	439	-0.77021	6.64906	0.00106061	0.00411246	-1.68775
DeletionPeak1	1p36.13	Deletion	GLRA3	glycine receptor, alpha 3	0.665214	0.00445686	-3.25786	control	77.2232	99.5978	455.301	388.649	2.58908	2.00097	2.99544	2.73047	611	439	-0.588109	2.34319	0.00115852	0.0044349	-1.76885
DeletionPeak1	1p36.13	Deletion	SLC34A2	solute carrier family 34 (type II sodium/phosphate cotransporter), member 2	0.633709	0.00660582	-3.12436	control	902.179	864.94	2278.85	2988.02	6.87835	6.22024	3.27763	3.49335	611	439	-0.658109	6.60319	0.00183079	0.00655748	-2.18779
DeletionPeak1	1p36.13	Deletion	SDR16C5	short chain dehydrogenase/reductase family 16C, member 5	0.665057	0.00663403	-3.12289	control	373.074	392.801	627.924	643.426	6.89426	6.30581	2.86497	3.21054	611	439	-0.58845	6.64823	0.00183985	0.00658284	-2.1923
DeletionPeak1	1p36.13	Deletion	ABCC11	ATP-binding cassette, sub-family C (CFTR/MRP), member 11	0.632917	0.00736851	-3.08628	control	1087.9	1282.03	2672.85	2382.53	7.88108	7.22117	3.32917	3.54353	611	439	-0.659912	7.60517	0.00207991	0.00729476	-2.30414
DeletionPeak1	1p36.13	Deletion	KLK7	kallikrein-related peptidase 7	0.660487	0.00743962	-3.08293	control	215.913	310.897	2306.7	774.062	4.61077	4.01237	3.13418	3.06367	611	439	-0.598397	4.36058	0.00210325	0.00736376	-2.31431
DeletionPeak1	1p36.13	Deletion	PDZK1	PDZ domain containing 1	0.663551	0.00796002	-3.05913	control	562.027	736.224	1669.92	1293.09	6.7734	6.18168	3.11665	3.06255	611	439	-0.591721	6.526	0.00227612	0.00786195	-2.38623
DeletionPeak1	1p36.13	Deletion	PEG10	paternally expressed 10	1.50038	0.00814718	3.05093	case	5562.23	4531.71	9355.16	9122.02	9.68841	10.2737	3.098	3.02808	611	439	0.585332	9.93313	0.00233862	0.00805151	-2.41088
DeletionPeak1	1p36.13	Deletion	COL2A1	collagen, type II, alpha 1	1.64802	0.00833862	3.04265	case	1686.41	1251.5	5248.69	6232.23	4.88332	5.60405	3.64899	3.97627	611	439	0.720733	5.18465	0.00240333	0.00822489	-2.4357
DeletionPeak2	1p22.1	Deletion	FCGBP	Fc fragment of IgG binding protein	0.516521	8.00537e-13	-7.75051	control	662.032	1346.57	2464.79	1433.94	9.10176	8.14866	1.95746	1.73908	695	355	-0.953101	8.77952	2.15312e-14	5.35532e-12	22.0919
DeletionPeak2	1p22.1	Deletion	EVA1C	eva-1 homolog C (C. elegans)	0.661479	8.24142e-13	-7.7464	control	240.758	341.044	240.96	218.921	8.03404	7.43781	1.15123	1.23624	695	355	-0.596232	7.83245	2.21999e-14	5.4054e-12	22.0623
DeletionPeak2	1p22.1	Deletion	TTC22	tetratricopeptide repeat domain 22	0.523883	1.25949e-11	-7.3434	control	42.5724	71.0625	83.4023	50.3915	5.27535	4.34267	1.91087	2.02014	695	355	-0.932684	4.96001	4.17036e-13	7.63903e-11	19.2274
DeletionPeak2	1p22.1	Deletion	IYD	iodotyrosine deiodinase	2.3167	1.30287e-11	7.33823	case	113.072	45.7183	135.491	345.728	3.27406	4.48612	2.45126	2.68879	695	355	1.21207	3.68385	4.32641e-13	7.85282e-11	19.1919
DeletionPeak2	1p22.1	Deletion	P3H2	prolyl 3-hydroxylase 2	0.662335	1.72138e-11	-7.29615	control	159.193	191.092	290.307	726.978	6.92718	6.33281	1.2515	1.24586	695	355	-0.594368	6.72623	5.82996e-13	1.02106e-10	18.9039
DeletionPeak2	1p22.1	Deletion	GPRC5A	G protein-coupled receptor, class C, group 5, member A	1.66972	2.00959e-11	7.2726	case	5121.04	3471.31	3757.15	4532.14	11.0514	11.791	1.64579	1.37668	695	355	0.739607	11.3014	6.88436e-13	1.14544e-10	18.7434
DeletionPeak2	1p22.1	Deletion	KCNIP1	Kv channel interacting protein 1	0.661946	2.50163e-11	-7.23912	control	3.26186	8.04282	40.9512	5.50038	2.15743	1.56221	1.33077	1.1124	695	355	-0.595215	1.95619	8.71255e-13	1.43764e-10	18.5161
DeletionPeak2	1p22.1	Deletion	CA3	carbonic anhydrase III	0.530762	1.62435e-10	-6.94621	control	23.8593	91.5372	630.055	53.7741	4.11519	3.20133	2.07494	1.90244	695	355	-0.913863	3.80622	6.57037e-12	8.30279e-10	16.5672
DeletionPeak2	1p22.1	Deletion	RIMS1	regulating synaptic membrane exocytosis 1	2.0297	1.72755e-10	6.93635	case	94.0194	43.3457	138.291	223.881	3.60233	4.62359	2.16137	2.43845	695	355	1.02127	3.94761	7.02426e-12	8.7654e-10	16.5028
DeletionPeak2	1p22.1	Deletion	BCAN	brevican	0.571035	1.92609e-10	-6.9189	control	12.2836	51.5866	245.031	20.624	3.66566	2.85731	1.91261	1.52922	695	355	-0.808349	3.39236	7.90321e-12	9.69371e-10	16.3892
DeletionPeak2	1p22.1	Deletion	FFAR2	free fatty acid receptor 2	1.77883	2.38552e-10	6.88461	case	109.813	54.6245	165.77	320.368	4.55575	5.38668	1.79262	1.96197	695	355	0.830931	4.83668	9.95629e-12	1.18326e-09	16.1667
DeletionPeak2	1p22.1	Deletion	RIIAD1	regulatory subunit of type II PKA R-subunit (RIIa) domain containing 1	1.75926	3.40658e-10	6.82705	case	17.6826	7.8642	16.8109	41.2335	1.95554	2.77051	1.73628	2.00457	695	355	0.814971	2.23108	1.46384e-11	1.62372e-09	15.7953
DeletionPeak2	1p22.1	Deletion	NTRK2	neurotrophic tyrosine kinase, receptor, type 2	0.548122	6.09684e-10	-6.73158	control	724.3	1693.93	4528.79	2199.52	9.07633	8.2089	2.07103	1.7778	695	355	-0.867431	8.78305	2.75674e-11	2.91223e-09	15.1858
DeletionPeak2	1p22.1	Deletion	CELF3	CUGBP, Elav-like family member 3	1.7424	8.2724e-10	6.68091	case	25.0631	13.0999	115.979	94.8687	1.20005	2.00112	1.6159	2.21314	695	355	0.801075	1.47089	3.84536e-11	3.91717e-09	14.8654
DeletionPeak2	1p22.1	Deletion	CNKSR3	CNKSR family member 3	0.632712	1.89024e-09	-6.54266	control	245.155	421.694	970.374	537.427	7.73181	7.07143	1.57034	1.50439	695	355	-0.66038	7.50854	9.42749e-11	8.55587e-09	14.0026
DeletionPeak2	1p22.1	Deletion	CD164L2	CD164 sialomucin-like 2	0.604456	4.3456e-09	-6.40025	control	15.4614	26.0794	42.8675	27.2481	3.74631	3.02002	1.77699	1.66773	695	355	-0.726292	3.50076	2.33379e-10	1.84176e-08	13.1313
DeletionPeak2	1p22.1	Deletion	ZIC2	Zic family member 2	2.16074	6.1665e-09	6.33962	case	68.7061	41.0847	93.2128	111.375	3.03137	4.1429	2.61721	2.82683	695	355	1.11153	3.40718	3.41455e-10	2.62211e-08	12.7658
DeletionPeak2	1p22.1	Deletion	RHBG	Rh family, B glycoprotein (gene/pseudogene)	1.63496	6.65904e-09	6.32618	case	24.6575	13.8921	30.8465	47.7761	2.74186	3.45112	1.67877	1.79785	695	355	0.709256	2.98166	3.71359e-10	2.82998e-08	12.6852
DeletionPeak2	1p22.1	Deletion	CRABP2	cellular retinoic acid binding protein 2	1.61012	7.11133e-09	6.31466	case	14872.3	10209.3	12409.8	14520.7	12.5131	13.2003	1.68003	1.64829	695	355	0.687165	12.7454	3.98994e-10	3.01754e-08	12.6162
DeletionPeak2	1p22.1	Deletion	KCNN4	potassium channel, calcium activated intermediate/small conductance subfamily N alpha, member 4	0.61084	8.24193e-09	-6.28884	control	428.441	655.07	1152.96	862.706	8.25918	7.54804	1.74982	1.70472	695	355	-0.711134	8.01875	4.68497e-10	3.45167e-08	12.462
DeletionPeak2	1p22.1	Deletion	DMD	dystrophin	0.65731	8.61197e-09	-6.2811	control	212.543	342.795	676.043	337.43	7.57101	6.96566	1.50448	1.42604	695	355	-0.605354	7.36635	4.9154e-10	3.60812e-08	12.416
DeletionPeak2	1p22.1	Deletion	VSTM2A	V-set and transmembrane domain containing 2A	2.89643	1.00777e-08	6.25332	case	686.065	226.821	845.728	2031.24	2.5424	4.07668	3.48878	4.25269	695	355	1.53428	3.06114	5.83732e-10	4.23811e-08	12.2509
DeletionPeak2	1p22.1	Deletion	GCNT2	glucosaminyl (N-acetyl) transferase 2, I-branching enzyme (I blood group)	0.643986	1.10757e-08	-6.23668	control	405.939	540.424	602.529	500.989	8.41745	7.78255	1.474	1.72063	695	355	-0.634899	8.20279	6.4683e-10	4.61236e-08	12.1524
DeletionPeak2	1p22.1	Deletion	CX3CR1	chemokine (C-X3-C motif) receptor 1	0.622574	1.34665e-08	-6.202	control	184.222	267.122	331.709	282.526	7.19235	6.50867	1.67496	1.72228	695	355	-0.683682	6.9612	8.00498e-10	5.45486e-08	11.9479
DeletionPeak2	1p22.1	Deletion	ARX	aristaless related homeobox	1.87769	1.78374e-08	6.15168	case	33.4136	18.6532	65.0918	72.7918	2.10549	3.01445	2.14855	2.48235	695	355	0.908957	2.4128	1.08858e-09	7.22082e-08	11.653
DeletionPeak2	1p22.1	Deletion	SIX1	SIX homeobox 1	1.82853	1.83098e-08	6.14693	case	755.001	471.13	635.756	847.529	7.62238	8.49307	2.19532	2.12865	695	355	0.870687	7.91675	1.12046e-09	7.3832e-08	11.6253
DeletionPeak2	1p22.1	Deletion	CLEC3A	C-type lectin domain family 3, member A	4.07308	2.8067e-08	6.06983	case	7481.71	2909.79	13116.3	22087.4	4.10648	6.1326	4.83682	5.63725	695	355	2.02612	4.7915	1.78625e-09	1.12663e-07	11.1782
DeletionPeak2	1p22.1	Deletion	TEX19	testis expressed 19	1.52746	3.22239e-08	6.04479	case	19.0073	8.60123	57.8696	152.079	1.59047	2.20161	1.46227	1.71147	695	355	0.611136	1.7971	2.07607e-09	1.2913e-07	11.0341
DeletionPeak2	1p22.1	Deletion	GNG13	guanine nucleotide binding protein (G protein), gamma 13	1.75049	4.23674e-08	5.99469	case	34.6416	14.5888	42.4415	117.812	2.1709	2.97866	1.97136	2.24314	695	355	0.80776	2.444	2.80006e-09	1.65402e-07	10.7474
DeletionPeak2	1p22.1	Deletion	CAPN9	calpain 9	1.90814	4.35578e-08	5.98959	case	239.754	121.321	260.043	540.326	5.38542	6.31759	2.39541	2.37223	695	355	0.932166	5.70058	2.88632e-09	1.69495e-07	10.7183
DeletionPeak2	1p22.1	Deletion	CYP2B6	cytochrome P450, family 2, subfamily B, polypeptide 6	1.6139	4.40902e-08	5.98735	case	12.7785	8.46874	47.1092	36.9528	1.57691	2.26746	1.68727	1.92004	695	355	0.690549	1.81039	2.92496e-09	1.70759e-07	10.7056
DeletionPeak2	1p22.1	Deletion	RIPPLY3	ripply transcriptional repressor 3	1.60265	5.73713e-08	5.93874	case	79.3441	55.7545	75.6506	86.3736	4.85175	5.53221	1.79428	1.68383	695	355	0.680459	5.08181	3.90077e-09	2.18772e-07	10.4299
DeletionPeak2	1p22.1	Deletion	FAM198A	family with sequence similarity 198, member A	0.649171	6.79335e-08	-5.90735	control	254.619	339.011	334.426	283.427	7.74191	7.11858	1.52835	1.78257	695	355	-0.623329	7.53117	4.69221e-09	2.57375e-07	10.253
DeletionPeak2	1p22.1	Deletion	L3MBTL4	l(3)mbt-like 4 (Drosophila)	0.646552	8.58683e-08	-5.86339	control	60.0149	91.9309	152.69	110.421	5.4943	4.86514	1.67263	1.59281	695	355	-0.629163	5.28159	6.06931e-09	3.18057e-07	10.0067
DeletionPeak2	1p22.1	Deletion	PTX3	pentraxin 3, long	0.562867	1.01063e-07	-5.83274	control	72.8831	126.704	420.284	504.973	4.74437	3.91523	2.3024	1.92017	695	355	-0.829135	4.46404	7.25463e-09	3.68565e-07	9.83604
DeletionPeak2	1p22.1	Deletion	RGN	regucalcin	0.613589	1.0343e-07	-5.82835	control	25.291	43.7096	79.4815	49.1463	4.15878	3.45412	1.90164	1.75917	695	355	-0.704655	3.92054	7.4416e-09	3.76149e-07	9.8117
DeletionPeak2	1p22.1	Deletion	FDCSP	follicular dendritic cell secreted protein	0.378865	1.35028e-07	-5.77774	control	1661.58	3363.85	33858.7	19261.1	4.78471	3.38446	3.93952	3.24051	695	355	-1.40024	4.31129	9.97109e-09	4.91563e-07	9.53185
DeletionPeak2	1p22.1	Deletion	GRIK1-AS1	GRIK1 antisense RNA 1	0.638268	1.42355e-07	-5.76773	control	4.0563	11.4432	36.3978	11.8862	1.9536	1.30584	1.8645	1.40445	695	355	-0.647765	1.73459	1.05623e-08	5.15614e-07	9.47677
DeletionPeak2	1p22.1	Deletion	FABP7	fatty acid binding protein 7, brain	0.415613	1.90775e-07	-5.71167	control	185.193	1319.2	12774.6	1252.98	3.85098	2.58429	3.61712	2.9362	695	355	-1.26669	3.42272	1.45591e-08	6.77592e-07	9.17001
DeletionPeak2	1p22.1	Deletion	S100B	S100 calcium binding protein B	0.558535	1.91714e-07	-5.71072	control	112.067	222.854	631.964	401.249	5.80595	4.96567	2.34746	2.06931	695	355	-0.840279	5.52185	1.46379e-08	6.781e-07	9.16485
DeletionPeak2	1p22.1	Deletion	CXCL2	chemokine (C-X-C motif) ligand 2	0.60641	1.99444e-07	-5.70304	control	25.0937	54.159	120.025	49.4497	4.29032	3.56869	2.05141	1.70452	695	355	-0.721635	4.04634	1.5292e-08	7.01887e-07	9.12307
DeletionPeak2	1p22.1	Deletion	DIRAS3	DIRAS family, GTP-binding RAS-like 3	0.616638	2.07926e-07	-5.695	control	50.2541	114.398	593.21	141.875	5.06807	4.37057	1.94271	1.7471	695	355	-0.697505	4.83225	1.60085e-08	7.2974e-07	9.07932
DeletionPeak2	1p22.1	Deletion	LHX1	LIM homeobox 1	1.51334	2.61474e-07	5.65054	case	23.4882	3.14304	14.1707	225.452	0.621921	1.21966	1.35851	2.04403	695	355	0.597737	0.824013	2.05937e-08	9.07669e-07	8.83872
DeletionPeak2	1p22.1	Deletion	FAM107A	family with sequence similarity 107, member A	0.629403	3.17096e-07	-5.61286	control	141.689	228.733	531.598	420.326	6.42567	5.75773	1.87615	1.72221	695	355	-0.667944	6.19984	2.54589e-08	1.0908e-06	8.6362
DeletionPeak2	1p22.1	Deletion	CXCL1	chemokine (C-X-C motif) ligand 1 (melanoma growth stimulating activity, alpha)	0.57543	3.20736e-07	-5.61062	control	32.6005	56.3056	207.596	178.911	3.59514	2.79786	2.27076	1.99023	695	355	-0.797286	3.32559	2.57811e-08	1.09988e-06	8.62419
DeletionPeak2	1p22.1	Deletion	ADGRG5	adhesion G protein-coupled receptor G5	0.65779	3.48726e-07	-5.59417	control	30.8922	47.9715	67.7785	43.7059	4.70116	4.09686	1.67321	1.62518	695	355	-0.604301	4.49685	2.82705e-08	1.18085e-06	8.53619
DeletionPeak2	1p22.1	Deletion	ID4	inhibitor of DNA binding 4, dominant negative helix-loop-helix protein	0.628462	4.14793e-07	-5.56004	control	336.791	530.423	1194.52	884.239	7.7464	7.0763	1.89424	1.75663	695	355	-0.670102	7.51985	3.42023e-08	1.40801e-06	8.3544
DeletionPeak2	1p22.1	Deletion	RGS9	regulator of G-protein signaling 9	0.623535	4.18575e-07	-5.55825	control	32.8738	57.2351	131.981	74.4064	4.4192	3.73774	1.91458	1.8129	695	355	-0.681457	4.1888	3.4546e-08	1.41923e-06	8.34486
DeletionPeak2	1p22.1	Deletion	CECR2	cat eye syndrome chromosome region, candidate 2	1.8526	4.40134e-07	5.54831	case	81.6282	50.0077	98.9749	107.717	3.7995	4.68905	2.37907	2.61048	695	355	0.889551	4.10025	3.65079e-08	1.48456e-06	8.29215
DeletionPeak2	1p22.1	Deletion	BBOX1	butyrobetaine (gamma), 2-oxoglutarate dioxygenase (gamma-butyrobetaine hydroxylase) 1	0.505512	4.90462e-07	-5.52687	control	81.9319	157.162	364.628	237.364	5.04109	4.05691	2.81677	2.55743	695	355	-0.984183	4.70834	4.11178e-08	1.64521e-06	8.17871
DeletionPeak2	1p22.1	Deletion	KIAA1456	KIAA1456	0.633623	5.61588e-07	-5.49994	control	79.102	109.815	123.625	111.741	5.89148	5.23317	1.81566	1.87581	695	355	-0.658304	5.66891	4.77125e-08	1.87755e-06	8.03682
DeletionPeak2	1p22.1	Deletion	CHRDL2	chordin-like 2	0.592431	6.45369e-07	-5.47205	control	24.0587	105.901	1042.87	251.585	2.9521	2.19681	2.29017	1.72961	695	355	-0.755282	2.69674	5.5623e-08	2.12753e-06	7.89055
DeletionPeak2	1p22.1	Deletion	SYT8	synaptotagmin VIII	0.511763	6.63325e-07	-5.46653	control	62.8792	138.103	382.631	212.356	4.45493	3.48848	2.82926	2.46702	695	355	-0.966453	4.12818	5.73315e-08	2.18451e-06	7.86171
DeletionPeak2	1p22.1	Deletion	PRSS12	protease, serine, 12 (neurotrypsin, motopsin)	0.586131	7.95801e-07	-5.42971	control	34.4369	92.5298	460.211	106.864	4.13083	3.36012	2.30091	1.91286	695	355	-0.770706	3.87025	7.01144e-08	2.57809e-06	7.66985
DeletionPeak2	1p22.1	Deletion	ADAMTS8	ADAM metallopeptidase with thrombospondin type 1 motif, 8	0.63207	8.35006e-07	-5.41994	control	23.2355	51.2759	118.282	45.8228	4.16084	3.499	1.97606	1.6535	695	355	-0.661843	3.93708	7.39449e-08	2.69413e-06	7.61917
DeletionPeak2	1p22.1	Deletion	CACNA1H	calcium channel, voltage-dependent, T type, alpha 1H subunit	1.72051	8.62017e-07	5.41351	case	1121.99	607.782	1250.5	2065.27	7.58049	8.36333	2.13287	2.37734	695	355	0.782833	7.84516	7.65751e-08	2.77431e-06	7.58586
DeletionPeak2	1p22.1	Deletion	TRPM6	transient receptor potential cation channel, subfamily M, member 6	0.656999	9.2453e-07	-5.39935	control	10.1686	19.7037	48.1585	23.0468	3.03418	2.42814	1.80149	1.55402	695	355	-0.606036	2.82928	8.2696e-08	2.9327e-06	7.5126
DeletionPeak2	1p22.1	Deletion	CXCL6	chemokine (C-X-C motif) ligand 6	0.660819	9.94325e-07	-5.38454	control	5.22713	13.8645	72.4494	27.5143	1.82287	1.22519	1.83158	1.41671	695	355	-0.597673	1.6208	8.96009e-08	3.12211e-06	7.4362
DeletionPeak2	1p22.1	Deletion	SFRP1	secreted frizzled-related protein 1	0.499653	1.10322e-06	-5.36325	control	2000.41	4202.76	8904.62	5019.45	9.70422	8.70322	2.96375	2.65564	695	355	-1.001	9.36579	1.00521e-07	3.42491e-06	7.32668
DeletionPeak2	1p22.1	Deletion	IL34	interleukin 34	0.660344	1.11338e-06	-5.36135	control	111.823	214.265	410.502	166.047	6.53214	5.93343	1.79762	1.53402	695	355	-0.59871	6.32972	1.01554e-07	3.44835e-06	7.31694
DeletionPeak2	1p22.1	Deletion	COX6B2	cytochrome c oxidase subunit VIb polypeptide 2 (testis)	0.643973	1.15682e-06	-5.35352	control	11.5063	24.7439	94.6947	46.9158	2.81864	2.18372	1.92508	1.5921	695	355	-0.634928	2.60398	1.0593e-07	3.55461e-06	7.27677
DeletionPeak2	1p22.1	Deletion	LYNX1	Ly6/neurotoxin 1	0.661509	1.16286e-06	-5.35243	control	306.364	403.998	621.096	573.102	7.7156	7.11943	1.67081	1.78061	695	355	-0.596167	7.51404	1.06549e-07	3.56938e-06	7.27122
DeletionPeak2	1p22.1	Deletion	PTGFR	prostaglandin F receptor (FP)	0.643298	1.18596e-06	-5.3484	control	45.7121	74.367	193.767	148.961	4.92876	4.29232	1.88746	1.69753	695	355	-0.63644	4.71358	1.08888e-07	3.63555e-06	7.25054
DeletionPeak2	1p22.1	Deletion	ZBTB16	zinc finger and BTB domain containing 16	0.568145	1.18896e-06	-5.34788	control	41.0363	68.3149	147.79	82.5651	4.35377	3.5381	2.34723	2.32547	695	355	-0.815668	4.078	1.09193e-07	3.63965e-06	7.24788
DeletionPeak2	1p22.1	Deletion	C1QL2	complement component 1, q subcomponent-like 2	0.629651	1.19539e-06	-5.34676	control	17.3568	17.1698	73.354	180.374	1.70097	1.0336	2.04855	1.62103	695	355	-0.667376	1.47534	1.09848e-07	3.65537e-06	7.24219
DeletionPeak2	1p22.1	Deletion	TNFRSF11B	tumor necrosis factor receptor superfamily, member 11b	0.645377	1.27497e-06	-5.33346	control	96.2752	181.946	399.054	169.554	6.22095	5.58916	1.88628	1.67362	695	355	-0.631785	6.00734	1.17982e-07	3.89536e-06	7.17418
DeletionPeak2	1p22.1	Deletion	SCARA5	scavenger receptor class A, member 5	0.554582	1.28699e-06	-5.33151	control	32.5057	75.9291	171.175	67.343	4.24861	3.39808	2.56284	2.20361	695	355	-0.850527	3.96105	1.19226e-07	3.92815e-06	7.16419
DeletionPeak2	1p22.1	Deletion	OSR1	odd-skipped related transciption factor 1	0.577697	1.31321e-06	-5.32735	control	94.8544	173.975	348.117	223.409	5.68666	4.89504	2.36506	2.10213	695	355	-0.791615	5.41902	1.2191e-07	3.99027e-06	7.143
DeletionPeak2	1p22.1	Deletion	MYBPC1	myosin binding protein C, slow type	0.414858	1.51791e-06	-5.29743	control	372.661	1273.72	5141.38	2719.97	5.1276	3.85829	3.89367	3.20684	695	355	-1.26931	4.69845	1.43051e-07	4.54802e-06	6.99079
DeletionPeak2	1p22.1	Deletion	PLD4	phospholipase D family, member 4	0.662884	1.57198e-06	-5.29016	control	117.679	157.844	162.42	149.277	6.53693	5.94375	1.68139	1.79363	695	355	-0.593172	6.33638	1.48709e-07	4.70542e-06	6.95389
DeletionPeak2	1p22.1	Deletion	ARHGDIG	Rho GDP dissociation inhibitor (GDI) gamma	1.54933	1.87848e-06	5.25299	case	16.4517	9.15385	30.7715	41.5186	1.79956	2.4312	1.76078	1.9989	695	355	0.631641	2.01312	1.81146e-07	5.54719e-06	6.76618
DeletionPeak2	1p22.1	Deletion	NRG2	neuregulin 2	0.646114	2.47141e-06	-5.19523	control	13.3896	21.5572	46.2892	36.0162	3.0218	2.39166	1.92846	1.72024	695	355	-0.630139	2.80875	2.45539e-07	6.93414e-06	6.47699
DeletionPeak2	1p22.1	Deletion	GPRIN2	G protein regulated inducer of neurite outgrowth 2	0.564834	2.75505e-06	-5.17217	control	113.716	151.215	244.305	276.504	5.7288	4.9047	2.41244	2.50592	695	355	-0.824101	5.45018	2.77015e-07	7.59738e-06	6.36236
DeletionPeak2	1p22.1	Deletion	EDN3	endothelin 3	0.555535	2.78637e-06	-5.1698	control	19.2029	53.3545	198.445	62.3216	2.90308	2.05503	2.66238	2.20303	695	355	-0.848049	2.61636	2.80471e-07	7.6816e-06	6.35058
DeletionPeak2	1p22.1	Deletion	GDF5	growth differentiation factor 5	0.63458	3.16705e-06	-5.14254	control	20.2473	33.8403	118.572	88.5432	3.16478	2.50866	2.0459	1.7709	695	355	-0.656126	2.94295	3.23235e-07	8.65109e-06	6.21577
DeletionPeak2	1p22.1	Deletion	C4BPA	complement component 4 binding protein, alpha	0.613095	3.22073e-06	-5.13896	control	7.87398	71.8618	997.086	39.112	2.14408	1.43827	2.27025	1.74335	695	355	-0.705817	1.90545	3.29291e-07	8.76616e-06	6.19814
DeletionPeak2	1p22.1	Deletion	FXYD1	FXYD domain containing ion transport regulator 1	0.618384	3.25427e-06	-5.13674	control	25.2316	44.139	72.9934	57.5434	4.0637	3.37027	2.13654	1.93595	695	355	-0.693425	3.82926	3.33109e-07	8.82076e-06	6.18719
DeletionPeak2	1p22.1	Deletion	LINC00052	long intergenic non-protein coding RNA 52	1.95145	3.54437e-06	5.11844	case	204.981	81.6472	510.239	1149.15	1.86672	2.83127	2.67819	3.26839	695	355	0.964543	2.19283	3.66225e-07	9.53331e-06	6.09718
DeletionPeak2	1p22.1	Deletion	RGMA	repulsive guidance molecule family member a	0.666507	3.92175e-06	-5.0967	control	269.604	405.224	587.104	475.589	7.56182	6.97651	1.82094	1.63953	695	355	-0.585309	7.36393	4.09733e-07	1.04368e-05	5.9906
DeletionPeak2	1p22.1	Deletion	FGFBP1	fibroblast growth factor binding protein 1	0.572977	4.16268e-06	-5.08378	control	42.5163	53.8198	358.042	409.341	2.32543	1.52198	2.53455	2.19309	695	355	-0.803451	2.05378	4.37894e-07	1.09975e-05	5.9275
DeletionPeak2	1p22.1	Deletion	GJB3	gap junction protein, beta 3, 31kDa	0.573718	4.21331e-06	-5.08119	control	56.494	99.6832	283.72	228.272	4.22544	3.42385	2.52763	2.19441	695	355	-0.801587	3.95443	4.43767e-07	1.1131e-05	5.91486
DeletionPeak2	1p22.1	Deletion	SFTPA2	surfactant protein A2	1.62419	4.32856e-06	5.07539	case	39.0439	24.3823	68.6071	102.847	2.8032	3.50292	2.08027	2.18154	695	355	0.699718	3.03977	4.57186e-07	1.14102e-05	5.88658
DeletionPeak2	1p22.1	Deletion	TMEM26	transmembrane protein 26	0.629662	5.32106e-06	-5.03055	control	223.504	422.708	626.505	347.856	7.28955	6.6222	2.14396	1.80289	695	355	-0.66735	7.06392	5.74995e-07	1.35862e-05	5.66905
DeletionPeak2	1p22.1	Deletion	MAPK4	mitogen-activated protein kinase 4	0.564659	5.58348e-06	-5.02006	control	64.5387	87.3267	407.733	400.339	3.34871	2.52417	2.62358	2.303	695	355	-0.824547	3.06994	6.06523e-07	1.42134e-05	5.61842
DeletionPeak2	1p22.1	Deletion	CNTNAP3	contactin associated protein-like 3	0.643298	6.04522e-06	-5.00283	control	32.8224	52.7325	94.9628	61.6128	4.44899	3.81255	1.99394	1.8659	695	355	-0.63644	4.23382	6.61956e-07	1.53147e-05	5.53549
DeletionPeak2	1p22.1	Deletion	DNASE1L3	deoxyribonuclease I-like 3	0.654718	6.08343e-06	-5.00146	control	15.1672	26.1291	44.2036	25.2344	3.54834	2.93729	1.93049	1.75888	695	355	-0.611054	3.34175	6.66538e-07	1.53665e-05	5.52895
DeletionPeak2	1p22.1	Deletion	ROPN1	rhophilin associated tail protein 1	0.530224	6.31583e-06	-4.99321	control	58.4518	110.063	372.978	214.859	3.13163	2.2163	2.95174	2.51674	695	355	-0.915326	2.82216	6.94973e-07	1.59115e-05	5.48934
DeletionPeak2	1p22.1	Deletion	ALG1L	ALG1, chitobiosyldiphosphodolichol beta-mannosyltransferase-like	1.60923	6.68443e-06	4.98073	case	70.0237	39.2083	86.0039	165.647	3.70946	4.39583	2.01978	2.2878	695	355	0.686375	3.94152	7.40249e-07	1.67571e-05	5.42951
DeletionPeak2	1p22.1	Deletion	STAC2	SH3 and cysteine rich domain 2	0.453424	6.93058e-06	-4.97273	control	849.728	1040.92	3904.82	4876.33	6.60704	5.46597	3.60845	3.34111	695	355	-1.14107	6.22125	7.70701e-07	1.73091e-05	5.3913
DeletionPeak2	1p22.1	Deletion	SYNM	synemin, intermediate filament protein	0.665434	7.26026e-06	-4.96239	control	1096.52	1777.78	3890.94	2778.22	9.46126	8.87363	1.90233	1.63562	695	355	-0.587632	9.26259	8.11914e-07	1.8052e-05	5.34193
DeletionPeak2	1p22.1	Deletion	PAX7	paired box 7	1.83782	7.30259e-06	4.96111	case	109.926	43.3128	215.097	344.524	1.54155	2.41955	2.46435	3.14928	695	355	0.877999	1.8384	8.17174e-07	1.81487e-05	5.33581
DeletionPeak2	1p22.1	Deletion	HRASLS5	HRAS-like suppressor family, member 5	0.571686	7.93159e-06	-4.94285	control	178.525	293.855	508.192	363.26	6.50783	5.70113	2.53189	2.4479	695	355	-0.806705	6.23509	8.95633e-07	1.95434e-05	5.24895
DeletionPeak2	1p22.1	Deletion	FCER2	Fc fragment of IgE, low affinity II, receptor for (CD23)	0.630049	8.30729e-06	-4.93253	control	8.73719	30.2369	167.634	30.1302	2.19715	1.53069	2.2154	1.76016	695	355	-0.666463	1.97182	9.43187e-07	2.04027e-05	5.19994
DeletionPeak2	1p22.1	Deletion	KRT15	keratin 15, type I	0.542433	8.82449e-06	-4.91907	control	2668.39	4467.67	10625.7	7261.6	9.84891	8.96643	2.81936	2.61582	695	355	-0.882482	9.55055	1.0088e-06	2.1565e-05	5.13624
DeletionPeak2	1p22.1	Deletion	OCA2	oculocutaneous albinism II	0.648442	8.9314e-06	-4.91641	control	9.82065	16.3201	63.8226	49.9382	1.54735	0.922402	2.07869	1.66946	695	355	-0.624951	1.33606	1.02231e-06	2.18072e-05	5.12364
DeletionPeak2	1p22.1	Deletion	C10orf90	chromosome 10 open reading frame 90	0.663385	8.93996e-06	-4.91619	control	9.80371	17.7415	56.0715	43.1771	2.28264	1.69056	1.96657	1.58869	695	355	-0.592083	2.08246	1.02341e-06	2.18073e-05	5.12262
DeletionPeak2	1p22.1	Deletion	TACR1	tachykinin receptor 1	0.642957	9.08013e-06	-4.91273	control	42.9193	73.646	144.947	68.6432	4.89838	4.26117	2.04961	1.86706	695	355	-0.637206	4.68294	1.04123e-06	2.21634e-05	5.10627
DeletionPeak2	1p22.1	Deletion	C10orf107	chromosome 10 open reading frame 107	0.666193	9.21886e-06	-4.90936	control	13.2931	19.6674	39.6087	29.7445	3.04194	2.45595	1.85249	1.78845	695	355	-0.585987	2.84382	1.05888e-06	2.24005e-05	5.09035
DeletionPeak2	1p22.1	Deletion	CHODL	chondrolectin	0.627863	1.03768e-05	-4.88282	control	26.9029	45.4137	133.826	76.6945	3.46029	2.78881	2.16484	1.99719	695	355	-0.671479	3.23327	1.20823e-06	2.50505e-05	4.96543
DeletionPeak2	1p22.1	Deletion	RELN	reelin	0.616231	1.04442e-05	-4.88136	control	52.9103	72.1643	305.536	484.559	4.05395	3.35549	2.2673	2.0463	695	355	-0.698458	3.8178	1.21702e-06	2.51804e-05	4.95857
DeletionPeak2	1p22.1	Deletion	ADRB1	adrenoceptor beta 1	0.644674	1.18715e-05	-4.85251	control	21.269	37.0177	127.537	115.924	3.13126	2.49791	2.08822	1.82231	695	355	-0.633359	2.91713	1.40372e-06	2.82812e-05	4.8235
DeletionPeak2	1p22.1	Deletion	NGFR	nerve growth factor receptor	0.644581	1.2623e-05	-4.8386	control	212.503	365.805	528.174	314.289	7.31284	6.67927	2.08893	1.84152	695	355	-0.633567	7.09863	1.50327e-06	2.98353e-05	4.75868
DeletionPeak2	1p22.1	Deletion	LIN28A	lin-28 homolog A (C. elegans)	1.5549	1.30814e-05	4.83053	case	42.5257	24.6869	200.393	165.3	0.729703	1.36653	1.73999	2.48474	695	355	0.636822	0.94501	1.5641e-06	3.09502e-05	4.72116
DeletionPeak2	1p22.1	Deletion	SYN2	synapsin II	0.645005	1.32052e-05	-4.82842	control	33.0516	47.1255	88.5701	90.8131	4.20994	3.57732	2.0482	1.93289	695	355	-0.632617	3.99605	1.58042e-06	3.10883e-05	4.71134
DeletionPeak2	1p22.1	Deletion	MIA	melanoma inhibitory activity	0.530227	1.64635e-05	-4.77805	control	176.747	334.333	1182.8	716.065	5.06522	4.1499	3.05813	2.69009	695	355	-0.915319	4.75575	2.02167e-06	3.81158e-05	4.47852
DeletionPeak2	1p22.1	Deletion	KRT16	keratin 16, type I	0.491503	1.75195e-05	-4.76375	control	933.234	1590.51	7412.4	4545.01	6.37075	5.34602	3.35624	3.18739	695	355	-1.02473	6.02429	2.16714e-06	4.05141e-05	4.41286
DeletionPeak2	1p22.1	Deletion	HOXC11	homeobox C11	1.78264	1.77061e-05	4.76132	case	187.371	135.311	160.333	190.893	5.51317	6.34719	2.77899	2.49779	695	355	0.834012	5.79515	2.19291e-06	4.08049e-05	4.40169
DeletionPeak2	1p22.1	Deletion	SMOC1	SPARC related modular calcium binding 1	0.587438	1.9659e-05	-4.73727	control	160.655	240.711	692.793	575.486	5.47215	4.70466	2.53079	2.39421	695	355	-0.76749	5.21267	2.46359e-06	4.46758e-05	4.29173
DeletionPeak2	1p22.1	Deletion	C16orf89	chromosome 16 open reading frame 89	0.554995	1.97773e-05	-4.73587	control	180.096	326.538	666.66	411.317	6.08698	5.23753	2.81955	2.61378	695	355	-0.849453	5.79978	2.48031e-06	4.48833e-05	4.28534
DeletionPeak2	1p22.1	Deletion	F7	coagulation factor VII (serum prothrombin conversion accelerator)	1.72516	2.0325e-05	4.72949	case	189.172	140.406	329.493	255.736	5.30678	6.09351	2.5714	2.51352	695	355	0.786728	5.57277	2.55787e-06	4.59266e-05	4.25626
DeletionPeak2	1p22.1	Deletion	WNT6	wingless-type MMTV integration site family, member 6	0.632461	2.13455e-05	-4.71813	control	17.2183	44.051	125.532	52.2355	3.14056	2.47961	2.29571	1.82793	695	355	-0.660951	2.9171	2.70164e-06	4.80758e-05	4.20462
DeletionPeak2	1p22.1	Deletion	CD1C	CD1c molecule	0.659872	2.39527e-05	-4.69127	control	33.1235	50.3709	69.4248	59.4685	4.52976	3.93002	2.00943	1.86312	695	355	-0.599741	4.32699	3.07341e-06	5.33597e-05	4.0829
DeletionPeak2	1p22.1	Deletion	ONECUT2	one cut homeobox 2	1.76404	2.60737e-05	4.67141	case	109.917	71.9065	193.484	268.735	3.73417	4.55305	2.63075	2.80064	695	355	0.818884	4.01103	3.37941e-06	5.76368e-05	3.99333
DeletionPeak2	1p22.1	Deletion	ARC	activity-regulated cytoskeleton-associated protein	0.638556	2.6126e-05	-4.67094	control	43.855	65.8493	190.027	157.608	4.30139	3.65427	2.17047	2.0341	695	355	-0.647115	4.0826	3.387e-06	5.77003e-05	3.99121
DeletionPeak2	1p22.1	Deletion	HOXC10	homeobox C10	1.69474	3.08302e-05	4.63198	case	974.658	695.273	686.209	816.72	8.13806	8.89912	2.57863	2.40307	695	355	0.761061	8.39537	4.07576e-06	6.70317e-05	3.8166
DeletionPeak2	1p22.1	Deletion	CAPSL	calcyphosine-like	1.57728	3.08978e-05	4.63148	case	35.2695	24.2683	100.324	88.2608	2.58312	3.24057	2.1263	2.27513	695	355	0.657442	2.8054	4.08557e-06	6.71379e-05	3.81433
DeletionPeak2	1p22.1	Deletion	TGM5	transglutaminase 5	0.651062	3.35683e-05	-4.61191	control	19.0533	28.0304	86.0097	95.1406	2.7966	2.17747	2.14447	1.88184	695	355	-0.619134	2.58728	4.48134e-06	7.22912e-05	3.72716
DeletionPeak2	1p22.1	Deletion	HS6ST3	heparan sulfate 6-O-sulfotransferase 3	1.83529	3.40261e-05	4.60868	case	404.423	216.546	356.987	865.879	5.7485	6.62451	2.91176	2.92466	695	355	0.87601	6.04467	4.55005e-06	7.32632e-05	3.71281
DeletionPeak2	1p22.1	Deletion	CYP24A1	cytochrome P450, family 24, subfamily A, polypeptide 1	0.624058	3.57334e-05	-4.59696	control	52.5067	84.3229	595.183	661.991	2.54968	1.86944	2.39032	2.01398	695	355	-0.680249	2.3197	4.80819e-06	7.66476e-05	3.6608
DeletionPeak2	1p22.1	Deletion	FABP6	fatty acid binding protein 6, ileal	1.56757	4.18595e-05	4.55908	case	18.8415	17.8855	74.8666	49.5439	1.60094	2.24947	2.14262	2.25807	695	355	0.64853	1.82021	5.74189e-06	8.86639e-05	3.4936
DeletionPeak2	1p22.1	Deletion	PDZK1IP1	PDZK1 interacting protein 1	0.608635	4.2539e-05	-4.55523	control	500.651	798.862	1451.85	890.528	8.21906	7.50271	2.40938	2.41885	695	355	-0.716351	7.97686	5.84616e-06	8.97191e-05	3.47665
DeletionPeak2	1p22.1	Deletion	SCRG1	stimulator of chondrogenesis 1	0.602869	4.47291e-05	-4.54319	control	91.247	100.371	563.157	636.445	2.8441	2.11401	2.55111	2.28792	695	355	-0.730083	2.59726	6.18347e-06	9.3814e-05	3.42383
DeletionPeak2	1p22.1	Deletion	SOX8	SRY (sex determining region Y)-box 8	0.645026	4.71525e-05	-4.53046	control	95.4231	151.95	580.778	465.972	4.40263	3.77006	2.21938	1.9817	695	355	-0.632571	4.18876	6.56044e-06	9.87082e-05	3.36812
DeletionPeak2	1p22.1	Deletion	IRX1	iroquois homeobox 1	0.613269	5.00955e-05	-4.51583	control	175.877	215.918	480.796	764.893	5.76339	5.05798	2.47772	2.22857	695	355	-0.705409	5.5249	7.02061e-06	0.000103761	3.30431
DeletionPeak2	1p22.1	Deletion	HOXC13	homeobox C13	1.59678	5.19718e-05	4.50691	case	304.175	223.897	225.593	263.293	6.70314	7.37831	2.35856	2.17513	695	355	0.675164	6.93141	7.31649e-06	0.000107499	3.26546
DeletionPeak2	1p22.1	Deletion	SLC9A2	solute carrier family 9, subfamily A (NHE2, cation proton antiporter 2), member 2	1.78414	5.3365e-05	4.50047	case	174.299	111.387	216.031	276.049	4.59787	5.43309	2.80096	2.93576	695	355	0.835227	4.88025	7.53724e-06	0.000110248	3.23749
DeletionPeak2	1p22.1	Deletion	ENHO	energy homeostasis associated	0.659291	5.69113e-05	-4.48485	control	109.278	133.142	304.883	267.041	5.55407	4.95306	1.98693	2.18472	695	355	-0.601014	5.35087	8.09998e-06	0.000116613	3.16975
DeletionPeak2	1p22.1	Deletion	PI16	peptidase inhibitor 16	0.559922	5.73634e-05	-4.48292	control	107.233	245.981	607.688	222.25	5.40727	4.57056	2.94309	2.70038	695	355	-0.836703	5.12438	8.17209e-06	0.000117384	3.16142
DeletionPeak2	1p22.1	Deletion	CXCL17	chemokine (C-X-C motif) ligand 17	1.86155	5.75829e-05	4.482	case	648.161	539.23	2854.38	1779.87	5.58394	6.48044	3.05858	3.08848	695	355	0.896504	5.88704	8.20692e-06	0.000117631	3.15742
DeletionPeak2	1p22.1	Deletion	LY6D	lymphocyte antigen 6 complex, locus D	0.556934	6.26786e-05	-4.46128	control	104.935	270.815	1643.52	932.99	2.92474	2.08032	3.07068	2.54521	695	355	-0.844421	2.63924	9.02525e-06	0.000126929	3.06803
DeletionPeak2	1p22.1	Deletion	HPX	hemopexin	1.6574	6.92909e-05	4.43662	case	620.503	407.954	1305.65	1313.68	6.58838	7.31729	2.50151	2.55747	695	355	0.728919	6.83482	1.01017e-05	0.000138619	2.96212
DeletionPeak2	1p22.1	Deletion	SYT1	synaptotagmin I	1.75811	6.98599e-05	4.43462	case	954.201	660.758	1876.48	2083.76	6.72555	7.53958	2.78966	2.86737	695	355	0.814028	7.00077	1.01941e-05	0.000139504	2.95356
DeletionPeak2	1p22.1	Deletion	GABRP	gamma-aminobutyric acid (GABA) A receptor, pi	0.481788	7.41831e-05	-4.41971	control	2329.16	3617.9	8908.84	7764.02	8.16159	7.10806	3.77372	3.41681	695	355	-1.05353	7.80539	1.09099e-05	0.000146894	2.88979
DeletionPeak2	1p22.1	Deletion	CYP2B7P	cytochrome P450, family 2, subfamily B, polypeptide 7, pseudogene	2.27756	7.56118e-05	4.41497	case	3369.05	2226.21	5573.77	5656.38	7.42721	8.6147	4.08759	4.20176	695	355	1.18749	7.8287	1.11469e-05	0.000149569	2.86961
DeletionPeak2	1p22.1	Deletion	MEOX1	mesenchyme homeobox 1	0.665389	7.90731e-05	-4.40391	control	75.85	121.855	167.988	110.027	5.73254	5.14481	2.10962	1.91952	695	355	-0.587731	5.53383	1.17203e-05	0.00015501	2.82249
DeletionPeak2	1p22.1	Deletion	SPIB	Spi-B transcription factor (Spi-1/PU.1 related)	0.633675	8.58258e-05	-4.3835	control	41.6547	130.616	586.915	159.058	4.19182	3.53363	2.4426	2.00303	695	355	-0.658185	3.96929	1.28525e-05	0.000166092	2.7359
DeletionPeak2	1p22.1	Deletion	TRIM29	tripartite motif containing 29	0.582828	8.78761e-05	-4.3776	control	933.578	1307.59	2228.65	1999.28	8.58373	7.80487	2.76395	2.66087	695	355	-0.778859	8.3204	1.31987e-05	0.000169797	2.71095
DeletionPeak2	1p22.1	Deletion	MIR205HG	MIR205 host gene	0.608844	9.0658e-05	-4.36981	control	184.305	309.571	476.644	306.736	6.75622	6.04036	2.56886	2.4004	695	355	-0.715855	6.51419	1.36699e-05	0.000174344	2.67802
DeletionPeak2	1p22.1	Deletion	NTRK3	neurotrophic tyrosine kinase, receptor, type 3	0.633306	9.06847e-05	-4.36974	control	90.1914	128.051	346.189	299.543	5.11428	4.45525	2.35651	2.22746	695	355	-0.659024	4.89146	1.36743e-05	0.000174344	2.67771
DeletionPeak2	1p22.1	Deletion	PRKAA2	protein kinase, AMP-activated, alpha 2 catalytic subunit	0.653632	9.27851e-05	-4.36405	control	348.052	373.653	382.717	804.652	7.60031	6.98686	2.02775	2.38889	695	355	-0.61345	7.3929	1.40285e-05	0.000177837	2.65371
DeletionPeak2	1p22.1	Deletion	GPT	glutamic-pyruvate transaminase (alanine aminotransferase)	0.65538	9.40396e-05	-4.36063	control	75.8971	114.357	205.046	143.657	5.37549	4.76589	2.18023	2.07309	695	355	-0.609596	5.16939	1.42457e-05	0.000180133	2.63929
DeletionPeak2	1p22.1	Deletion	PART1	prostate androgen-regulated transcript 1 (non-protein coding)	0.609612	9.64555e-05	-4.35429	control	46.4959	83.5441	201.731	104.737	4.31348	3.59945	2.56633	2.41358	695	355	-0.714036	4.07207	1.46564e-05	0.000184276	2.61262
DeletionPeak2	1p22.1	Deletion	BRINP1	bone morphogenetic protein/retinoic acid inducible neural-specific 1	0.636953	9.93076e-05	-4.34694	control	35.2965	71.7053	193.641	108.325	4.13915	3.48841	2.40586	2.06578	695	355	-0.650742	3.91914	1.51473e-05	0.000189374	2.58172
DeletionPeak2	1p22.1	Deletion	MOGAT2	monoacylglycerol O-acyltransferase 2	0.66159	0.000114537	-4.31101	control	27.2379	32.8339	73.7924	107.973	3.5248	2.92881	2.12284	2.11709	695	355	-0.59599	3.3233	1.77797e-05	0.000215537	2.43144
DeletionPeak2	1p22.1	Deletion	C2orf82	chromosome 2 open reading frame 82	0.636974	0.000116613	-4.30645	control	37.8753	68.8192	381.633	273.974	2.39093	1.74024	2.4801	1.96187	695	355	-0.650693	2.17094	1.81432e-05	0.000219278	2.41247
DeletionPeak2	1p22.1	Deletion	GPM6A	glycoprotein M6A	0.641577	0.000116913	-4.3058	control	27.44	175.797	1662.96	135.069	3.27692	2.63661	2.44001	1.93298	695	355	-0.640306	3.06044	1.81961e-05	0.000219784	2.40974
DeletionPeak2	1p22.1	Deletion	AK5	adenylate kinase 5	0.645865	0.000123036	-4.29289	control	175.493	283.686	507.594	365.186	6.51708	5.88638	2.29833	2.16415	695	355	-0.630695	6.30384	1.92682e-05	0.000229951	2.35608
DeletionPeak2	1p22.1	Deletion	MNX1	motor neuron and pancreas homeobox 1	1.54504	0.000125294	4.28818	case	32.016	24.0193	43.0206	56.2862	2.93216	3.5598	2.26729	2.20198	695	355	0.627641	3.14436	1.96739e-05	0.000233203	2.33655
DeletionPeak2	1p22.1	Deletion	BCL11A	B-cell CLL/lymphoma 11A (zinc finger protein)	0.620927	0.000137758	-4.26401	control	121.024	178.248	315.41	296.073	5.56333	4.87582	2.53274	2.35327	695	355	-0.687504	5.33089	2.18876e-05	0.00025437	2.23665
DeletionPeak2	1p22.1	Deletion	SMYD1	SET and MYND domain containing 1	0.662824	0.000138675	-4.26234	control	12.0628	26.1337	107.517	45.6779	2.48506	1.89176	2.24221	1.90891	695	355	-0.593303	2.28447	2.20491e-05	0.000255997	2.22977
DeletionPeak2	1p22.1	Deletion	C2orf40	chromosome 2 open reading frame 40	0.626101	0.000141005	-4.258	control	48.4562	91.6972	339.78	156.114	4.28508	3.60955	2.51649	2.26336	695	355	-0.675533	4.05668	2.24742e-05	0.000260278	2.21188
DeletionPeak2	1p22.1	Deletion	HRCT1	histidine rich carboxyl terminus 1	0.660797	0.00014257	-4.25518	control	65.9138	93.4294	261.922	260.199	4.45804	3.86032	2.21263	2.0372	695	355	-0.59772	4.25595	2.27538e-05	0.000262906	2.2003
DeletionPeak2	1p22.1	Deletion	C1orf168	chromosome 1 open reading frame 168	0.64003	0.000145288	-4.25035	control	48.6509	76.5575	119.722	88.5931	4.71645	4.07266	2.37742	2.21464	695	355	-0.643787	4.49879	2.32415e-05	0.000267681	2.18044
DeletionPeak2	1p22.1	Deletion	DQX1	DEAQ box RNA-dependent ATPase 1	1.52649	0.000154184	4.2351	case	51.9945	35.4416	72.5945	88.1574	3.4029	4.01312	2.15955	2.30704	695	355	0.610219	3.60922	2.48481e-05	0.000281884	2.11787
DeletionPeak2	1p22.1	Deletion	TYRP1	tyrosinase-related protein 1	1.52753	0.000170314	4.20932	case	45.8592	43.2976	415.414	290.535	2.32067	2.93187	2.1934	2.29311	695	355	0.611199	2.52731	2.78064e-05	0.00030741	2.0126
DeletionPeak2	1p22.1	Deletion	ATRNL1	attractin-like 1	1.67138	0.000195935	4.17274	case	270.971	161.443	559.694	755.128	4.7836	5.52464	2.65398	2.8578	695	355	0.74104	5.03415	3.25858e-05	0.000350355	1.86427
DeletionPeak2	1p22.1	Deletion	SLC30A8	solute carrier family 30 (zinc transporter), member 8	2.0664	0.000210792	4.15363	case	1584.88	1136	6755.6	6595.44	4.19859	5.24571	3.71596	4.149	695	355	1.04712	4.55262	3.5382e-05	0.000375565	1.78732
DeletionPeak2	1p22.1	Deletion	ABCA12	ATP-binding cassette, sub-family A (ABC1), member 12	1.75107	0.00021438	4.14921	case	737.191	464.527	1040.86	1411.42	6.45395	7.26219	2.92788	3.10381	695	355	0.808238	6.72721	3.60619e-05	0.000381767	1.76954
DeletionPeak2	1p22.1	Deletion	HOXB13	homeobox B13	1.91359	0.000241331	4.11791	case	152.205	98.8039	238.263	271.844	3.20044	4.13672	3.40243	3.65069	695	355	0.936285	3.51699	4.12345e-05	0.000424594	1.64434
DeletionPeak2	1p22.1	Deletion	SERPINB5	serpin peptidase inhibitor, clade B (ovalbumin), member 5	0.58414	0.000275881	-4.08228	control	560.297	583.365	1413.16	2079.56	6.88821	6.1126	2.91208	2.92027	695	355	-0.775614	6.62598	4.798e-05	0.000481391	1.50293
DeletionPeak2	1p22.1	Deletion	SULT4A1	sulfotransferase family 4A, member 1	0.66085	0.000278358	-4.07992	control	23.4671	31.3223	47.863	44.1019	3.49314	2.89553	2.24734	2.2467	695	355	-0.597604	3.29109	4.84639e-05	0.000484542	1.49357
DeletionPeak2	1p22.1	Deletion	GATA4	GATA binding protein 4	1.56712	0.000304513	4.05577	case	46.6035	22.1224	88.602	167.937	1.46335	2.11147	2.27505	2.76513	695	355	0.648113	1.68248	5.36675e-05	0.000525001	1.39845
DeletionPeak2	1p22.1	Deletion	SORCS1	sortilin-related VPS10 domain containing receptor 1	0.565358	0.000305852	-4.05459	control	106.685	218.043	550.872	214.965	4.8533	4.03054	3.15715	3.0251	695	355	-0.822763	4.57513	5.39344e-05	0.000526579	1.39383
DeletionPeak2	1p22.1	Deletion	TF	transferrin	0.610808	0.000332198	-4.03228	control	389.289	486.618	2258.55	2680.24	6.17509	5.46388	2.76004	2.59662	695	355	-0.711209	5.93463	5.9234e-05	0.000567226	1.30646
DeletionPeak2	1p22.1	Deletion	SHC4	SHC (Src homology 2 domain containing) family, member 4	0.645066	0.000338147	-4.02751	control	131.644	183.148	530.342	457.628	4.97976	4.34728	2.45312	2.32078	695	355	-0.632481	4.76592	6.04304e-05	0.000577298	1.28783
DeletionPeak2	1p22.1	Deletion	ALOX15	arachidonate 15-lipoxygenase	1.53484	0.000342339	4.02414	case	66.4144	46.7157	133.028	149.137	3.49014	4.10823	2.31015	2.44446	695	355	0.61809	3.69911	6.12886e-05	0.000583265	1.27469
DeletionPeak2	1p22.1	Deletion	PTPRZ1	protein tyrosine phosphatase, receptor-type, Z polypeptide 1	0.605832	0.000347243	-4.02024	control	96.5432	113.931	430.514	669.342	3.79882	3.07582	2.83432	2.60525	695	355	-0.723009	3.55438	6.22944e-05	0.000590957	1.25953
DeletionPeak2	1p22.1	Deletion	CAPN6	calpain 6	0.599955	0.000354332	-4.01474	control	142.329	431.307	1781.59	547.157	5.25994	4.52286	2.96464	2.5011	695	355	-0.737075	5.01074	6.37431e-05	0.000601747	1.23811
DeletionPeak2	1p22.1	Deletion	PI3	peptidase inhibitor 3, skin-derived	0.60295	0.000375174	-3.99911	control	83.8123	259.996	2102.19	522.373	3.0555	2.32561	2.97071	2.43097	695	355	-0.729891	2.80873	6.80339e-05	0.000631141	1.17744
DeletionPeak2	1p22.1	Deletion	CR2	complement component (3d/Epstein Barr virus) receptor 2	0.609433	0.000419215	-3.96875	control	43.8609	127.298	773.811	173.166	3.37958	2.66512	2.92248	2.41609	695	355	-0.714461	3.13802	7.71646e-05	0.000699668	1.06022
DeletionPeak2	1p22.1	Deletion	BCAS1	breast carcinoma amplified sequence 1	1.63204	0.000448178	3.95033	case	1047.74	808.97	1303.32	1606.03	7.88731	8.59398	2.79686	2.63872	695	355	0.706674	8.12623	8.32545e-05	0.000743408	0.989563
DeletionPeak2	1p22.1	Deletion	CYP2A6	cytochrome P450, family 2, subfamily A, polypeptide 6	1.86574	0.000456458	3.94528	case	1769.25	1263.67	13108.7	9322.4	2.83905	3.7388	3.3004	3.85826	695	355	0.899745	3.14325	8.50023e-05	0.000756309	0.970243
DeletionPeak2	1p22.1	Deletion	KRT23	keratin 23, type I	0.620974	0.000466472	-3.93927	control	1088.31	1474.33	2747.22	2688.71	8.61682	7.92943	2.70996	2.61141	695	355	-0.687395	8.38442	8.71283e-05	0.000770146	0.947273
DeletionPeak2	1p22.1	Deletion	NPY5R	neuropeptide Y receptor Y5	0.632545	0.000466507	-3.93925	control	48.6944	64.3625	235.819	258.611	2.91294	2.25218	2.63402	2.45007	695	355	-0.66076	2.68954	8.71362e-05	0.000770146	0.94719
DeletionPeak2	1p22.1	Deletion	ROPN1B	rhophilin associated tail protein 1B	0.621575	0.000486546	-3.92758	control	75.2621	105.697	329.811	298.418	3.44457	2.75857	2.77946	2.47217	695	355	-0.686	3.21264	9.14095e-05	0.000799713	0.902683
DeletionPeak2	1p22.1	Deletion	SOX2	SRY (sex determining region Y)-box 2	1.57553	0.000489124	3.92609	case	54.5713	42.2609	220.077	145.143	2.30276	2.9586	2.48955	2.70048	695	355	0.655838	2.5245	9.1966e-05	0.000802883	0.897041
DeletionPeak2	1p22.1	Deletion	LTF	lactotransferrin	0.535693	0.00049517	-3.92271	control	16521.5	20310.6	50311.5	49703.2	11.2852	10.3846	3.55604	3.45422	695	355	-0.90052	10.9807	9.32503e-05	0.000811257	0.884152
DeletionPeak2	1p22.1	Deletion	SOX10	SRY (sex determining region Y)-box 10	0.528884	0.000499439	-3.9203	control	388.81	698.625	1586.86	1198.81	5.85444	4.93546	3.75165	3.27061	695	355	-0.918977	5.54374	9.41731e-05	0.000816968	0.875
DeletionPeak2	1p22.1	Deletion	LOC145837	uncharacterized LOC145837	1.51994	0.000501904	3.91894	case	137.011	105.29	202.522	212.106	5.12875	5.73276	2.40645	2.28009	695	355	0.604012	5.33296	9.4698e-05	0.00082068	0.869836
DeletionPeak2	1p22.1	Deletion	SERPINA5	serpin peptidase inhibitor, clade A (alpha-1 antiproteinase, antitrypsin), member 5	1.67675	0.000504379	3.91756	case	2020.15	1319.19	2572.24	3296.97	8.33757	9.08324	2.93932	2.88214	695	355	0.745665	8.58968	9.5235e-05	0.000824571	0.864581
DeletionPeak2	1p22.1	Deletion	AGR3	anterior gradient 3	2.01874	0.000510136	3.9144	case	2631.99	2081.22	2498.22	2585.48	8.63209	9.64554	4.166	3.56149	695	355	1.01346	8.97473	9.64725e-05	0.000831881	0.852585
DeletionPeak2	1p22.1	Deletion	PVALB	parvalbumin	1.82488	0.000555701	3.89056	case	319.294	290.336	1375.07	1061.53	3.5192	4.38701	3.33984	3.57776	695	355	0.867805	3.8126	0.000106307	0.000900902	0.762416
DeletionPeak2	1p22.1	Deletion	PROL1	proline rich, lacrimal 1	0.621632	0.000612802	-3.86309	control	361.061	88.1558	829.557	6428.38	2.29113	1.60526	2.87303	2.40456	695	355	-0.685868	2.05924	0.000118819	0.000987237	0.65913
DeletionPeak2	1p22.1	Deletion	AGTR1	angiotensin II receptor, type 1	0.618097	0.000686112	-3.83112	control	379.284	860.724	2356.28	1133.45	6.64819	5.9541	2.93557	2.44475	695	355	-0.694096	6.41352	0.000135125	0.00109381	0.539852
DeletionPeak2	1p22.1	Deletion	S100P	S100 calcium binding protein P	1.63394	0.00085199	3.76903	case	1604.61	1036.89	1857.15	3720.78	7.89353	8.60188	2.89198	2.86627	695	355	0.708353	8.13302	0.000173011	0.00133424	0.310904
DeletionPeak2	1p22.1	Deletion	ESR1	estrogen receptor 1	1.70365	0.000912677	3.74909	case	12244.5	10029.5	11283.1	11318.3	11.4739	12.2425	3.25198	2.92496	695	355	0.768628	11.7337	0.000187161	0.00141978	0.238166
DeletionPeak2	1p22.1	Deletion	FOXA1	forkhead box A1	1.57042	0.000932057	3.743	case	6985.35	6129.58	4100.89	3546.83	11.4546	12.1058	2.83347	2.31256	695	355	0.651154	11.6748	0.000191695	0.00144764	0.216029
DeletionPeak2	1p22.1	Deletion	LGR6	leucine-rich repeat containing G protein-coupled receptor 6	0.655082	0.000935594	-3.74189	control	154.307	251.44	700.201	498.137	5.80908	5.19883	2.58863	2.32282	695	355	-0.610253	5.60276	0.000192538	0.00145229	0.211969
DeletionPeak2	1p22.1	Deletion	CEACAM6	carcinoembryonic antigen-related cell adhesion molecule 6 (non-specific cross reacting antigen)	1.79083	0.000954783	3.73599	case	5846.97	4407.79	17634.1	14159.7	8.65065	9.49128	3.46401	3.42848	695	355	0.840631	8.93486	0.000197042	0.0014829	0.190588
DeletionPeak2	1p22.1	Deletion	KRT17	keratin 17, type I	0.580371	0.00113105	-3.68625	control	2480.43	4254.3	12246.3	7746.93	9.42291	8.63796	3.35797	3.08056	695	355	-0.784954	9.15752	0.000239221	0.00173746	0.0113614
DeletionPeak2	1p22.1	Deletion	FAT2	FAT atypical cadherin 2	0.665003	0.00115232	-3.68075	control	184.519	285.63	637.813	375.397	6.36834	5.77978	2.51849	2.31978	695	355	-0.588567	6.16935	0.000244377	0.00176592	-0.00832443
DeletionPeak2	1p22.1	Deletion	PPP1R14C	protein phosphatase 1, regulatory (inhibitor) subunit 14C	0.646054	0.00119951	-3.66886	control	161.296	205.707	492.293	593.302	5.13404	4.50377	2.73175	2.43592	695	355	-0.630274	4.92095	0.000255874	0.00183176	-0.050757
DeletionPeak2	1p22.1	Deletion	FGF10	fibroblast growth factor 10	0.663736	0.00125253	-3.65603	control	30.2678	73.4415	278.855	115.33	3.07316	2.48184	2.63544	2.14724	695	355	-0.591318	2.87324	0.000268847	0.0019045	-0.0963876
DeletionPeak2	1p22.1	Deletion	SAA1	serum amyloid A1	0.647125	0.00132218	-3.63993	control	625.639	982.169	2325.27	1493.1	7.89282	7.26493	2.71188	2.51309	695	355	-0.627883	7.68053	0.000285998	0.00200289	-0.15342
DeletionPeak2	1p22.1	Deletion	DKK1	dickkopf WNT signaling pathway inhibitor 1	0.65491	0.00138474	-3.62614	control	113.626	134.431	390.445	366.73	4.43447	3.82384	2.59708	2.5566	695	355	-0.610631	4.22802	0.000301507	0.00208734	-0.202099
DeletionPeak2	1p22.1	Deletion	FOXI1	forkhead box I1	0.60914	0.00142003	-3.61863	control	240.065	283.74	566.483	675.357	5.94872	5.23357	2.97064	3.14884	695	355	-0.715153	5.70693	0.00031028	0.0021377	-0.228529
DeletionPeak2	1p22.1	Deletion	SLC13A2	solute carrier family 13 (sodium-dependent dicarboxylate transporter), member 2	1.54573	0.00143084	3.61634	case	120.857	91.1612	345.606	328.572	3.96538	4.59367	2.64168	2.71124	695	355	0.628286	4.1778	0.000313005	0.00215072	-0.236585
DeletionPeak2	1p22.1	Deletion	SLPI	secretory leukocyte peptidase inhibitor	0.644268	0.00161011	-3.58079	control	971.841	2034.96	7707.2	2321.57	8.31227	7.67801	2.76645	2.61877	695	355	-0.634267	8.09783	0.000358236	0.00239857	-0.36087
DeletionPeak2	1p22.1	Deletion	AGR2	anterior gradient 2	1.71661	0.00167986	3.56798	case	13052.2	9605.84	13674.4	17088.9	11.3206	12.1002	3.45531	3.13965	695	355	0.779563	11.5842	0.000375985	0.00249399	-0.405361
DeletionPeak2	1p22.1	Deletion	NAT1	N-acetyltransferase 1 (arylamine N-acetyltransferase)	1.55492	0.00175438	3.5547	case	3752.65	2702.51	3904.88	7139.38	9.47649	10.1133	2.77139	2.70309	695	355	0.636837	9.6918	0.00039526	0.00259001	-0.451342
DeletionPeak2	1p22.1	Deletion	TCN1	transcobalamin I (vitamin B12 binding protein, R binder family)	0.580661	0.00176011	-3.55369	control	284.386	715.51	3816.48	1120.22	5.0699	4.28567	3.48677	3.1781	695	355	-0.784233	4.80475	0.00039676	0.00259643	-0.454824
DeletionPeak2	1p22.1	Deletion	RIMS4	regulating synaptic membrane exocytosis 4	1.58002	0.00189895	3.53042	case	874.653	760.302	1931.89	1460.42	7.17434	7.83428	2.87554	2.8526	695	355	0.65994	7.39746	0.000432895	0.00278633	-0.534938
DeletionPeak2	1p22.1	Deletion	ANXA8	annexin A8	0.641731	0.00203881	-3.50859	control	247.751	369.109	1069.07	837.314	6.06889	5.42893	2.86725	2.65792	695	355	-0.63996	5.85253	0.000469577	0.00297921	-0.609639
DeletionPeak2	1p22.1	Deletion	NKAIN1	Na+/K+ transporting ATPase interacting 1	1.55631	0.00204902	3.50704	case	1142.55	929.335	1481.7	1501.91	7.87689	8.51502	2.82696	2.72074	695	355	0.638132	8.09264	0.000472284	0.00299068	-0.614915
DeletionPeak2	1p22.1	Deletion	SOSTDC1	sclerostin domain containing 1	0.652269	0.00206499	-3.50466	control	153.405	142.196	482.234	742.352	4.70187	4.08541	2.7039	2.68804	695	355	-0.616461	4.49345	0.000476487	0.00300871	-0.623049
DeletionPeak2	1p22.1	Deletion	C7	complement component 7	0.61959	0.00212042	-3.49643	control	308.755	525.772	941.315	569.904	6.86351	6.17289	3.09733	2.89437	695	355	-0.690615	6.63001	0.000491237	0.00308235	-0.651031
DeletionPeak2	1p22.1	Deletion	VGLL1	vestigial-like family member 1	0.603291	0.00223759	-3.47965	control	136.606	295.293	1214.39	562.85	3.76491	3.03583	3.3722	2.88034	695	355	-0.729073	3.51841	0.000522686	0.003244	-0.707962
DeletionPeak2	1p22.1	Deletion	KRT5	keratin 5, type II	0.567901	0.00239818	-3.45792	control	3833.9	5526.77	17007	20882.6	9.40439	8.58811	3.74726	3.36181	695	355	-0.816289	9.12841	0.000566183	0.00345117	-0.781249
DeletionPeak2	1p22.1	Deletion	VIPR2	vasoactive intestinal peptide receptor 2	0.661744	0.00247639	-3.44785	control	84.6467	139.384	459.227	227.566	4.56828	3.97262	2.70001	2.55045	695	355	-0.595656	4.36689	0.00058747	0.0035576	-0.815067
DeletionPeak2	1p22.1	Deletion	KRT6C	keratin 6C, type II	0.66217	0.00254603	-3.43914	control	93.4114	178.131	1476.14	691.954	3.21426	2.61953	2.71695	2.52292	695	355	-0.594726	3.01318	0.000606484	0.00364951	-0.844246
DeletionPeak2	1p22.1	Deletion	WIF1	WNT inhibitory factor 1	0.644048	0.0026731	-3.42377	control	140.436	181.011	1764.53	1515.07	2.73515	2.10039	2.97544	2.56792	695	355	-0.634761	2.52054	0.000641448	0.00380938	-0.895564
DeletionPeak2	1p22.1	Deletion	KLK5	kallikrein-related peptidase 5	0.597198	0.00272979	-3.41717	control	481.986	594.554	2037.81	2887.71	5.53773	4.79402	3.4412	3.12903	695	355	-0.743718	5.28629	0.000657025	0.00387653	-0.917525
DeletionPeak2	1p22.1	Deletion	KLK6	kallikrein-related peptidase 6	0.610041	0.002807	-3.40823	control	360.762	450.382	1729.48	1901.44	4.78185	4.06883	3.32498	2.97041	695	355	-0.713023	4.54078	0.00067868	0.0039726	-0.947196
DeletionPeak2	1p22.1	Deletion	CXCL13	chemokine (C-X-C motif) ligand 13	0.636992	0.00289826	-3.39807	control	549.263	1515.24	7649.24	2871.72	7.16177	6.51112	3.07769	2.64145	695	355	-0.650652	6.94179	0.000704104	0.00408618	-0.980835
DeletionPeak2	1p22.1	Deletion	ERICH3	glutamate-rich 3	0.662759	0.00299033	-3.38804	control	73.1517	87.2523	205.03	301.757	4.06636	3.47291	2.73292	2.59527	695	355	-0.593444	3.86572	0.000730073	0.00420682	-1.01395
DeletionPeak2	1p22.1	Deletion	ARHGAP36	Rho GTPase activating protein 36	0.664686	0.00310338	-3.37616	control	22.5891	273.296	3356.94	105.412	2.17814	1.58889	2.89596	2.18723	695	355	-0.589254	1.97892	0.000761968	0.00435167	-1.05303
DeletionPeak2	1p22.1	Deletion	CEACAM5	carcinoembryonic antigen-related cell adhesion molecule 5	1.7431	0.0031835	3.36799	case	1707.07	1289.82	4551.52	6405.71	6.42817	7.22983	3.70013	3.5549	695	355	0.801659	6.69921	0.000784674	0.00445333	-1.07986
DeletionPeak2	1p22.1	Deletion	TMPRSS4	transmembrane protease, serine 4	1.56159	0.00325246	3.36105	case	187.232	159.872	594.235	526.488	4.12703	4.77004	2.93725	2.93083	695	355	0.643016	4.34443	0.000804426	0.0045409	-1.10256
DeletionPeak2	1p22.1	Deletion	MS4A1	membrane-spanning 4-domains, subfamily A, member 1	0.661372	0.0033076	-3.35561	control	112.561	257.242	1166.16	329.872	5.227	4.63053	2.83248	2.50738	695	355	-0.596466	5.02533	0.000820259	0.00460942	-1.12036
DeletionPeak2	1p22.1	Deletion	MS4A15	membrane-spanning 4-domains, subfamily A, member 15	1.52901	0.0036771	3.32125	case	95.3678	73.6453	153.178	192.013	3.84007	4.45267	2.87115	2.74677	695	355	0.612599	4.04719	0.000927018	0.00507787	-1.232
DeletionPeak2	1p22.1	Deletion	PPP4R4	protein phosphatase 4, regulatory subunit 4	0.666333	0.00390119	-3.3019	control	56.9839	79.8253	188.984	180.971	3.75028	3.16459	2.75351	2.65693	695	355	-0.585684	3.55226	0.000992688	0.00536982	-1.29439
DeletionPeak2	1p22.1	Deletion	SCGB3A1	secretoglobin, family 3A, member 1	0.645279	0.0041331	-3.28289	control	224.309	232.839	1516.64	1518.01	4.11766	3.48565	2.95684	2.94697	695	355	-0.632005	3.90398	0.00106137	0.0056722	-1.35532
DeletionPeak2	1p22.1	Deletion	CGA	glycoprotein hormones, alpha polypeptide	1.65182	0.00416171	3.28059	case	347.198	536.366	5073.39	2328.14	2.31876	3.04281	3.36342	3.43007	695	355	0.724055	2.56356	0.00106999	0.00570602	-1.36268
DeletionPeak2	1p22.1	Deletion	KLK8	kallikrein-related peptidase 8	0.661229	0.00416662	-3.28019	control	80.4798	99.077	360.576	416.567	3.14029	2.54351	2.90288	2.55805	695	355	-0.596778	2.93852	0.00107146	0.00571084	-1.36394
DeletionPeak2	1p22.1	Deletion	KLK7	kallikrein-related peptidase 7	0.631693	0.00421476	-3.27642	control	342.397	234.81	726.949	2978.74	4.58464	3.92193	3.16784	2.97212	695	355	-0.662705	4.36058	0.00108575	0.00577776	-1.376
DeletionPeak2	1p22.1	Deletion	CDC20B	cell division cycle 20B	1.57753	0.0045003	3.25461	case	190.012	127.971	690.488	756.191	2.49395	3.15162	2.97378	3.33401	695	355	0.657666	2.7163	0.00117174	0.00615698	-1.44534
DeletionPeak2	1p22.1	Deletion	KRT6B	keratin 6B, type II	0.600286	0.00546712	-3.18923	control	1400.11	1653.33	6086.25	6963.39	7.10936	6.37308	3.60671	3.41124	695	355	-0.736279	6.86043	0.00146875	0.00740907	-1.65052
DeletionPeak2	1p22.1	Deletion	CCL19	chemokine (C-C motif) ligand 19	0.663263	0.00558537	-3.18197	control	300.748	516.475	1195.28	608.515	6.88892	6.29657	2.93448	2.69541	695	355	-0.592348	6.68865	0.00150569	0.00756863	-1.67304
DeletionPeak2	1p22.1	Deletion	CHAD	chondroadherin	0.647174	0.0072401	-3.09244	control	507.18	971.426	1999.63	934.45	7.47482	6.84704	3.23388	2.86583	695	355	-0.627775	7.26257	0.00203757	0.00959034	-1.94676
DeletionPeak2	1p22.1	Deletion	NXPH1	neurexophilin 1	1.53973	0.009825	2.98396	case	224.362	131.936	804.14	944.897	2.61063	3.23331	3.03058	3.51245	695	355	0.622682	2.82116	0.0029113	0.0128005	-2.26816
DeletionPeak3	2q37.3	Deletion	FBXO36	F-box protein 36	0.524813	4.84195e-39	-14.1704	control	113.578	202.026	120.275	81.2452	7.40393	6.47381	0.922254	1.08021	739	311	-0.930125	7.12844	7.71997e-42	5.17418e-38	83.926
DeletionPeak3	2q37.3	Deletion	NOSTRIN	nitric oxide synthase trafficking	0.417849	3.47357e-25	-11.1735	control	287.498	601.578	529.496	300.069	8.56618	7.30724	1.6274	1.76165	739	311	-1.25895	8.1933	1.81499e-27	3.6494e-24	51.4754
DeletionPeak3	2q37.3	Deletion	CDCA3	cell division cycle associated 3	1.84045	2.58826e-23	10.7191	case	409.078	230.675	231.781	345.319	7.34194	8.222	1.22475	1.19316	739	311	0.880059	7.60261	1.63516e-25	2.52673e-22	47.0683
DeletionPeak3	2q37.3	Deletion	CYBRD1	cytochrome b reductase 1	0.512438	3.0143e-22	-10.4529	control	3902.27	7557.14	7839.54	4452.07	12.2744	11.3098	1.3829	1.32554	739	311	-0.964551	11.9887	2.13503e-24	2.38494e-21	44.5537
DeletionPeak3	2q37.3	Deletion	CDC25A	cell division cycle 25A	1.83471	5.65281e-22	10.3836	case	254.004	144.965	135.391	215.871	6.6572	7.53275	1.26861	1.19878	739	311	0.875549	6.91653	4.13205e-24	4.3728e-21	43.9076
DeletionPeak3	2q37.3	Deletion	FOXM1	forkhead box M1	1.90229	1.28176e-21	10.2924	case	1809.48	978.381	1069.91	1760.59	9.3337	10.2614	1.34352	1.3128	739	311	0.927736	9.60849	9.79192e-24	9.37553e-21	43.0635
DeletionPeak3	2q37.3	Deletion	GINS1	GINS complex subunit 1 (Psf1 homolog)	1.60037	1.56768e-21	10.27	case	516.95	346.575	259.303	306.227	8.08978	8.76819	1.01913	0.871771	739	311	0.678409	8.29071	1.20946e-23	1.05733e-20	42.8569
DeletionPeak3	2q37.3	Deletion	RAD51AP1	RAD51 associated protein 1	1.65718	4.03803e-21	10.1639	case	364.671	220.696	223.619	349.568	7.37742	8.10616	1.05817	1.0691	739	311	0.728734	7.59327	3.27433e-23	2.7432e-20	41.8826
DeletionPeak3	2q37.3	Deletion	UBE2C	ubiquitin-conjugating enzyme E2C	1.96414	8.17907e-21	10.0841	case	1173.87	661.541	710.571	1045.22	8.70586	9.67976	1.47933	1.30464	739	311	0.973896	8.99432	6.88122e-23	5.12447e-20	41.1562
DeletionPeak3	2q37.3	Deletion	AURKA	aurora kinase A	1.73731	9.93783e-21	10.0619	case	744.957	486.11	506.016	492.768	8.40675	9.2036	1.22086	1.04822	739	311	0.796853	8.64277	8.45175e-23	6.06926e-20	40.9552
DeletionPeak3	2q37.3	Deletion	AURKB	aurora kinase B	1.9471	1.6799e-20	10.0023	case	382.539	211.34	229.641	350.912	7.05128	8.01261	1.44144	1.37799	739	311	0.961324	7.33602	1.46678e-22	9.75977e-20	40.4161
DeletionPeak3	2q37.3	Deletion	DSCC1	DNA replication and sister chromatid cohesion 1	1.63318	2.19906e-20	9.97154	case	311.109	201.774	187.254	223.594	7.23322	7.9409	1.06255	1.02167	739	311	0.70768	7.44283	1.94699e-22	1.22338e-19	40.1392
DeletionPeak3	2q37.3	Deletion	NUF2	NUF2, NDC80 kinetochore complex component	1.81769	7.2669e-20	9.83369	case	514.032	311.041	315.73	417.651	7.71047	8.57257	1.34479	1.17893	739	311	0.862103	7.96582	6.87017e-22	3.94682e-19	38.9064
DeletionPeak3	2q37.3	Deletion	CCNB1	cyclin B1	1.5289	9.05445e-20	9.80823	case	1439.98	971.846	630.557	855.696	9.63329	10.2458	0.943385	0.877473	739	311	0.612492	9.81471	8.65789e-22	4.83567e-19	38.6803
DeletionPeak3	2q37.3	Deletion	ORC6	origin recognition complex, subunit 6	1.82672	1.00964e-19	9.79551	case	222.928	139.291	141.525	169.059	6.51013	7.37939	1.36436	1.18482	739	311	0.869254	6.7676	9.71747e-22	5.28079e-19	38.5674
DeletionPeak3	2q37.3	Deletion	MCM10	minichromosome maintenance complex component 10	1.96572	1.61847e-19	9.74053	case	416.285	235.452	282.947	439.423	7.13805	8.11311	1.53276	1.35389	739	311	0.975058	7.42685	1.59791e-21	8.23826e-19	38.0813
DeletionPeak3	2q37.3	Deletion	UBE2T	ubiquitin-conjugating enzyme E2T	1.63922	3.61387e-19	9.64608	case	653.16	426.165	354.443	452.976	8.32047	9.03347	1.13281	0.99655	739	311	0.713009	8.53165	3.73497e-21	1.66887e-18	37.2515
DeletionPeak3	2q37.3	Deletion	TPX2	TPX2, microtubule-associated	1.74065	4.35957e-19	9.62399	case	2323.64	1449.19	1206.24	1790.6	10.004	10.8037	1.28498	1.08834	739	311	0.799629	10.2409	4.55117e-21	1.98936e-18	37.0583
DeletionPeak3	2q37.3	Deletion	CDCA8	cell division cycle associated 8	1.65203	8.79436e-19	9.5407	case	698.28	427.133	391.418	547.387	8.30392	9.02816	1.11297	1.14916	739	311	0.724238	8.51843	9.55498e-21	3.34967e-18	36.3336
DeletionPeak3	2q37.3	Deletion	KIF4A	kinesin family member 4A	1.7706	8.5846e-19	9.54358	case	816.535	511.969	402.696	526.182	8.50363	9.32786	1.34413	1.10727	739	311	0.824237	8.74776	9.31411e-21	3.34967e-18	36.3586
DeletionPeak3	2q37.3	Deletion	SGOL1	shugoshin-like 1 (S. pombe)	1.82317	8.5827e-19	9.54361	case	142.231	87.1846	79.7281	106.566	5.88052	6.74697	1.4095	1.17399	739	311	0.866448	6.13716	9.31142e-21	3.34967e-18	36.3589
DeletionPeak3	2q37.3	Deletion	CENPN	centromere protein N	1.51466	9.84795e-19	9.52724	case	469.377	322.422	252.358	300.569	8.00951	8.6085	0.941727	0.903809	739	311	0.598993	8.18693	1.0767e-20	3.66937e-18	36.2169
DeletionPeak3	2q37.3	Deletion	KIF23	kinesin family member 23	1.6022	1.07189e-18	9.5171	case	783.123	514.188	380.397	511.029	8.63297	9.31302	1.09019	0.976439	739	311	0.680052	8.83439	1.17787e-20	3.88252e-18	36.1292
DeletionPeak3	2q37.3	Deletion	NCAPG	non-SMC condensin I complex, subunit G	1.66652	1.44774e-18	9.48117	case	682.043	433.647	341.287	460.562	8.33343	9.07027	1.18578	1.06194	739	311	0.736835	8.55167	1.6184e-20	5.19181e-18	35.8188
DeletionPeak3	2q37.3	Deletion	PTTG1	pituitary tumor-transforming 1	1.70085	1.4575e-18	9.48038	case	675.582	415.933	380.064	570.807	8.21527	8.98152	1.22269	1.13203	739	311	0.766253	8.44222	1.62962e-20	5.19181e-18	35.812
DeletionPeak3	2q37.3	Deletion	SKA3	spindle and kinetochore associated complex subunit 3	1.6927	1.62485e-18	9.46745	case	302.716	187.957	169.812	255.126	7.07933	7.83866	1.2181	1.11088	739	311	0.759329	7.30424	1.82656e-20	5.65024e-18	35.7006
DeletionPeak3	2q37.3	Deletion	CCNB2	cyclin B2	1.71128	2.66143e-18	9.40802	case	708.107	443.592	394.2	527.246	8.3033	9.07838	1.25353	1.13507	739	311	0.775078	8.53287	3.08051e-20	8.60274e-18	35.19
DeletionPeak3	2q37.3	Deletion	KIFC1	kinesin family member C1	1.67092	3.15416e-18	9.38754	case	1000.6	618.221	493.553	730.525	8.83953	9.58017	1.18709	1.12132	739	311	0.74064	9.0589	3.68647e-20	9.88318e-18	35.0146
DeletionPeak3	2q37.3	Deletion	TTK	TTK protein kinase	1.76741	4.90538e-18	9.33402	case	473.162	276.7	268.957	411.454	7.55566	8.37731	1.31427	1.2766	739	311	0.82164	7.79903	5.88365e-20	1.47878e-17	34.558
DeletionPeak3	2q37.3	Deletion	FAM72B	family with sequence similarity 72, member B	1.72565	5.35932e-18	9.32321	case	213.076	132.984	149.124	170.203	6.4945	7.28164	1.26351	1.21703	739	311	0.787136	6.72764	6.46477e-20	1.58521e-17	34.466
DeletionPeak3	2q37.3	Deletion	TICRR	TOPBP1-interacting checkpoint and replication regulator	1.75868	6.85493e-18	9.29328	case	278.923	169.842	221.017	263.152	6.80299	7.61749	1.3123	1.26183	739	311	0.814497	7.04424	8.38631e-20	1.96396e-17	34.2119
DeletionPeak3	2q37.3	Deletion	RAD54B	RAD54 homolog B (S. cerevisiae)	1.53567	6.86458e-18	9.29309	case	272.194	181.377	131.323	188.134	7.17009	7.78896	0.998841	0.954097	739	311	0.61887	7.3534	8.4001e-20	1.96396e-17	34.2103
DeletionPeak3	2q37.3	Deletion	CDCA5	cell division cycle associated 5	1.66891	8.77938e-18	9.26303	case	812.386	531.926	538.851	585.482	8.55907	9.29797	1.2194	1.08394	739	311	0.738903	8.77792	1.09023e-19	2.49106e-17	33.9557
DeletionPeak3	2q37.3	Deletion	NDC80	NDC80 kinetochore complex component	1.71883	1.02406e-17	9.24407	case	464.068	282.282	263.029	377.793	7.63078	8.4122	1.27427	1.19555	739	311	0.781426	7.86223	1.2846e-19	2.90219e-17	33.7955
DeletionPeak3	2q37.3	Deletion	KIF20A	kinesin family member 20A	1.73568	2.18643e-17	9.15075	case	849.901	557.298	475.592	541.413	8.59564	9.39115	1.3606	1.0922	739	311	0.795505	8.83126	2.86878e-19	6.26984e-17	33.011
DeletionPeak3	2q37.3	Deletion	E2F1	E2F transcription factor 1	1.65912	2.83414e-17	9.11838	case	633.147	414.143	350.874	466.602	8.21286	8.94328	1.2336	1.06378	739	311	0.730415	8.42921	3.78492e-19	8.01088e-17	32.7405
DeletionPeak3	2q37.3	Deletion	TROAP	trophinin associated protein	1.77128	4.39597e-17	9.06376	case	395.951	250.938	230.705	292.274	7.38877	8.21356	1.40449	1.20013	739	311	0.824795	7.63306	6.03019e-19	1.16586e-16	32.2859
DeletionPeak3	2q37.3	Deletion	FAM83D	family with sequence similarity 83, member D	1.82218	5.96445e-17	9.02547	case	593.308	355.108	368.437	523.864	7.81334	8.67901	1.45364	1.33671	739	311	0.865667	8.06974	8.34662e-19	1.52569e-16	31.9686
DeletionPeak3	2q37.3	Deletion	ERCC6L	excision repair cross-complementation group 6-like	1.59405	6.71625e-17	9.01058	case	204.113	137.287	104.674	138.75	6.70087	7.37357	1.1545	0.977984	739	311	0.672701	6.90012	9.46829e-19	1.68477e-16	31.8455
DeletionPeak3	2q37.3	Deletion	AASS	aminoadipate-semialdehyde synthase	0.642034	8.61415e-17	-8.97927	control	157.444	233.643	156.744	122.65	7.54608	6.9068	1.02137	1.12775	739	311	-0.639277	7.35673	1.23367e-18	2.1384e-16	31.5873
DeletionPeak3	2q37.3	Deletion	CDKN3	cyclin-dependent kinase inhibitor 3	1.58792	1.04418e-16	8.95495	case	259.783	168.934	131.867	206.565	7.00792	7.67506	1.12773	1.04141	739	311	0.667141	7.20552	1.51443e-18	2.55889e-16	31.3872
DeletionPeak3	2q37.3	Deletion	SKA1	spindle and kinetochore associated complex subunit 1	1.73294	1.14118e-16	8.94375	case	240.374	150.523	154.577	193.345	6.66362	7.45684	1.34912	1.22298	739	311	0.793224	6.89856	1.66408e-18	2.76526e-16	31.2952
DeletionPeak3	2q37.3	Deletion	CCNE2	cyclin E2	1.66842	1.58162e-16	8.90208	case	460.53	271.661	285.292	485.447	7.56639	8.30487	1.22071	1.24568	739	311	0.73848	7.78512	2.36109e-18	3.77191e-16	30.9539
DeletionPeak3	2q37.3	Deletion	GSG2	germ cell associated 2 (haspin)	1.5675	2.20788e-16	8.85957	case	85.5515	57.166	50.4303	60.3337	5.44184	6.0903	1.09955	1.0445	739	311	0.648464	5.63391	3.36908e-18	5.13317e-16	30.607
DeletionPeak3	2q37.3	Deletion	MELK	maternal embryonic leucine zipper kinase	1.77282	2.19367e-16	8.86041	case	601.589	368.991	364.09	523.989	7.90574	8.73178	1.42812	1.25912	739	311	0.826042	8.1504	3.34552e-18	5.13317e-16	30.6139
DeletionPeak3	2q37.3	Deletion	KIF18B	kinesin family member 18B	1.7444	2.94948e-16	8.82267	case	334.876	208.667	201.095	276.534	7.11722	7.91995	1.38851	1.24282	739	311	0.802732	7.35498	4.58161e-18	6.77371e-16	30.3071
DeletionPeak3	2q37.3	Deletion	GTSE1	G-2 and S-phase expressed 1	1.653	3.02424e-16	8.81946	case	353.57	219.558	185.795	299.475	7.30945	8.03454	1.23659	1.16962	739	311	0.725088	7.52422	4.70536e-18	6.85584e-16	30.2811
DeletionPeak3	2q37.3	Deletion	PRC1	protein regulator of cytokinesis 1	1.55128	3.00722e-16	8.82019	case	1684.14	1128.15	904.802	1269.69	9.7527	10.3862	1.08943	0.998018	739	311	0.633461	9.94033	4.67693e-18	6.85584e-16	30.2871
DeletionPeak3	2q37.3	Deletion	FANCA	Fanconi anemia, complementation group A	1.63473	3.305e-16	8.80804	case	382.296	255.502	269.685	294.645	7.4706	8.17966	1.22394	1.1115	739	311	0.709056	7.68062	5.17407e-18	7.38965e-16	30.1885
DeletionPeak3	2q37.3	Deletion	KIF2C	kinesin family member 2C	1.71266	3.57717e-16	8.79782	case	818.478	513.087	518.767	662.706	8.4416	9.21784	1.33353	1.23895	739	311	0.776237	8.67152	5.63183e-18	7.88125e-16	30.1058
DeletionPeak3	2q37.3	Deletion	PLK1	polo-like kinase 1	1.70153	3.5846e-16	8.79756	case	865.464	568.462	537.895	613.516	8.59278	9.35961	1.34029	1.16331	739	311	0.766831	8.81991	5.6443e-18	7.88125e-16	30.1037
DeletionPeak3	2q37.3	Deletion	CEP55	centrosomal protein 55kDa	1.66991	4.02428e-16	8.78265	case	649.09	427.485	420.491	504.384	8.21316	8.95293	1.29751	1.11773	739	311	0.739771	8.43227	6.38703e-18	8.79617e-16	29.9831
DeletionPeak3	2q37.3	Deletion	BTG2	BTG family, member 2	0.589483	5.00457e-16	-8.75465	control	3460.65	6532.16	7609.33	3136.21	12.0677	11.3052	1.33917	1.1625	739	311	-0.762477	11.8419	8.05165e-18	1.0793e-15	29.7572
DeletionPeak3	2q37.3	Deletion	HMMR	hyaluronan-mediated motility receptor (RHAMM)	1.60462	5.36899e-16	8.74562	case	428.047	280.363	209.446	298.987	7.72183	8.40406	1.19131	1.06308	739	311	0.682227	7.9239	8.67506e-18	1.15516e-15	29.6845
DeletionPeak3	2q37.3	Deletion	CCNE1	cyclin E1	1.89566	6.12971e-16	8.72854	case	289.097	137.597	286.46	689.891	6.06904	6.99174	1.50999	1.6892	739	311	0.9227	6.34234	9.98804e-18	1.29567e-15	29.547
DeletionPeak3	2q37.3	Deletion	DNAH7	dynein, axonemal, heavy chain 7	0.525845	6.70534e-16	-8.7169	control	38.3163	67.2301	69.791	44.2276	5.40269	4.4754	1.54665	1.64062	739	311	-0.92729	5.12803	1.09931e-17	1.40196e-15	29.4535
DeletionPeak3	2q37.3	Deletion	TRIP13	thyroid hormone receptor interactor 13	1.60731	6.81665e-16	8.7147	case	586.425	384.716	367.942	510.824	8.10213	8.78679	1.1858	1.10711	739	311	0.68465	8.30492	1.11937e-17	1.4067e-15	29.4359
DeletionPeak3	2q37.3	Deletion	KIF18A	kinesin family member 18A	1.61418	7.5805e-16	8.70074	case	245.129	162.374	134.566	175.586	6.88632	7.57712	1.21167	1.08426	739	311	0.690803	7.09093	1.25556e-17	1.5488e-15	29.3239
DeletionPeak3	2q37.3	Deletion	ZBTB8B	zinc finger and BTB domain containing 8B	1.83706	7.92534e-16	8.69493	case	14.1163	2.53545	10.059	42.654	0.933988	1.81139	1.20095	2.02793	739	311	0.877397	1.19387	1.31701e-17	1.60491e-15	29.2773
DeletionPeak3	2q37.3	Deletion	CDC20	cell division cycle 20	1.75412	9.77831e-16	8.66772	case	1162.76	702.124	796.061	1026.54	8.80291	9.61366	1.39009	1.37227	739	311	0.810745	9.04305	1.6464e-17	1.95882e-15	29.0596
DeletionPeak3	2q37.3	Deletion	HMGB3	high mobility group box 3	1.5788	1.02703e-15	8.66135	case	2126.73	1529.2	1426.67	1425.37	10.0993	10.7581	1.19217	0.950459	739	311	0.658827	10.2944	1.7345e-17	2.0515e-15	29.0088
DeletionPeak3	2q37.3	Deletion	CDT1	chromatin licensing and DNA replication factor 1	1.643	1.03501e-15	8.66034	case	454.376	303.068	306.747	347.955	7.70694	8.42327	1.25937	1.13742	739	311	0.71633	7.91911	1.74892e-17	2.05646e-15	29.0007
DeletionPeak3	2q37.3	Deletion	LOC389033	placenta-specific 9 pseudogene	0.379771	1.37525e-15	-8.62331	control	10.6041	32.3326	82.084	32.581	2.84441	1.44761	2.54006	2.02164	739	311	-1.3968	2.43069	2.36721e-17	2.7513e-15	28.7056
DeletionPeak3	2q37.3	Deletion	KIF15	kinesin family member 15	1.66511	1.41423e-15	8.61966	case	337.25	212.282	175.598	276.602	7.2338	7.96941	1.29859	1.17568	739	311	0.735615	7.45168	2.43858e-17	2.81796e-15	28.6766
DeletionPeak3	2q37.3	Deletion	ATAD2	ATPase family, AAA domain containing 2	1.51921	1.59442e-15	8.60403	case	2446.63	1677.31	1437.42	1748.16	10.3212	10.9245	1.05418	0.998596	739	311	0.603321	10.4999	2.76995e-17	3.17535e-15	28.5524
DeletionPeak3	2q37.3	Deletion	BLM	Bloom syndrome, RecQ helicase-like	1.55255	1.62331e-15	8.60164	case	292.669	184.739	152.813	333.925	7.13445	7.76909	1.09266	1.09131	739	311	0.634638	7.32242	2.82445e-17	3.17535e-15	28.5334
DeletionPeak3	2q37.3	Deletion	MYBL2	v-myb avian myeloblastosis viral oncogene homolog-like 2	1.98254	1.59953e-15	8.60361	case	1702.77	1031.22	1288.51	1795.35	9.06995	10.0573	1.77149	1.51308	739	311	0.987347	9.3624	2.77951e-17	3.17535e-15	28.549
DeletionPeak3	2q37.3	Deletion	BIRC5	baculoviral IAP repeat containing 5	1.8099	1.84624e-15	8.58475	case	693.877	437.066	564.175	628.582	8.02594	8.88185	1.52317	1.35766	739	311	0.85591	8.27945	3.24025e-17	3.56132e-15	28.3995
DeletionPeak3	2q37.3	Deletion	MTFR2	mitochondrial fission regulator 2	1.64004	1.97341e-15	8.57607	case	110.21	74.032	76.039	88.6977	5.66959	6.38333	1.27197	1.13159	739	311	0.713735	5.88099	3.47693e-17	3.77895e-15	28.3308
DeletionPeak3	2q37.3	Deletion	FAM72D	family with sequence similarity 72, member D	1.68656	2.14697e-15	8.56503	case	112.435	69.6693	88.0593	109.225	5.51741	6.27149	1.30421	1.30171	739	311	0.754084	5.74076	3.80297e-17	4.08911e-15	28.2434
DeletionPeak3	2q37.3	Deletion	CDK1	cyclin-dependent kinase 1	1.56482	2.50101e-15	8.54485	case	1278.55	904.443	883.826	868.738	9.3711	10.0171	1.17154	0.983475	739	311	0.645995	9.56244	4.47871e-17	4.73965e-15	28.084
DeletionPeak3	2q37.3	Deletion	FAM72A	family with sequence similarity 72, member A	1.73767	2.76741e-15	8.53148	case	56.5461	35.4603	41.3688	52.1804	4.53431	5.33146	1.42628	1.27543	739	311	0.797157	4.77042	4.99023e-17	5.19889e-15	27.9786
DeletionPeak3	2q37.3	Deletion	CDCA2	cell division cycle associated 2	1.71557	3.29359e-15	8.50863	case	299.708	169.477	222.564	359.14	6.76168	7.54037	1.3366	1.39767	739	311	0.778692	6.99232	6.00139e-17	6.09839e-15	27.7987
DeletionPeak3	2q37.3	Deletion	CAPN8	calpain 8	0.31811	3.66704e-15	-8.49436	control	227.316	468.863	623.575	394.832	7.25607	5.60367	2.80757	3.04684	739	311	-1.6524	6.76665	6.73333e-17	6.70233e-15	27.6866
DeletionPeak3	2q37.3	Deletion	RAD54L	RAD54-like (S. cerevisiae)	1.65231	3.63606e-15	8.49548	case	257.587	161.264	150.845	211.461	6.82494	7.54942	1.27933	1.22168	739	311	0.724485	7.03952	6.6728e-17	6.70233e-15	27.6954
DeletionPeak3	2q37.3	Deletion	SPAG5	sperm associated antigen 5	1.55623	3.65783e-15	8.49469	case	1097.24	736.597	665.616	902.981	9.08804	9.7261	1.13578	1.05315	739	311	0.638057	9.27703	6.7151e-17	6.70233e-15	27.6892
DeletionPeak3	2q37.3	Deletion	PBK	PDZ binding kinase	1.65677	3.82743e-15	8.48868	case	434.912	275.116	231.635	346.739	7.60781	8.33618	1.30265	1.18993	739	311	0.728376	7.82354	7.04851e-17	6.94452e-15	27.642
DeletionPeak3	2q37.3	Deletion	MND1	meiotic nuclear divisions 1 homolog (S. cerevisiae)	1.75629	4.45319e-15	8.46849	case	104.933	64.9407	72.0228	92.9896	5.38416	6.1967	1.4444	1.36213	739	311	0.812535	5.62483	8.29096e-17	8.01473e-15	27.4838
DeletionPeak3	2q37.3	Deletion	TOP2A	topoisomerase (DNA) II alpha 170kDa	1.71599	4.43705e-15	8.46898	case	4756.71	3081.67	4215.87	4929.19	10.9241	11.7031	1.41505	1.22617	739	311	0.779042	11.1548	8.25836e-17	8.01473e-15	27.4876
DeletionPeak3	2q37.3	Deletion	RAPGEF3	Rap guanine nucleotide exchange factor (GEF) 3	0.625773	5.28629e-15	-8.44584	control	228.01	360.574	297.077	239.219	8.04999	7.3737	1.19597	1.16007	739	311	-0.67629	7.84968	9.94401e-17	9.43133e-15	27.3066
DeletionPeak3	2q37.3	Deletion	ZNF695	zinc finger protein 695	1.88176	6.19303e-15	8.42469	case	98.5394	58.8842	89.618	103.78	4.99116	5.90324	1.61141	1.58257	739	311	0.912081	5.26131	1.17785e-16	1.09644e-14	27.1416
DeletionPeak3	2q37.3	Deletion	SLC7A5	solute carrier family 7 (amino acid transporter light chain, L system), member 5	1.8547	8.57537e-15	8.38102	case	3685.84	2236.23	4250.89	4801.83	10.1782	11.0694	1.59229	1.53086	739	311	0.891186	10.4421	1.66903e-16	1.51852e-14	26.802
DeletionPeak3	2q37.3	Deletion	CROT	carnitine O-octanoyltransferase	0.629414	9.87373e-15	-8.36203	control	509.066	749.691	597.434	486.363	9.14286	8.47494	1.14603	1.26516	739	311	-0.66792	8.94503	1.94135e-16	1.74262e-14	26.6547
DeletionPeak3	2q37.3	Deletion	RAD51	RAD51 recombinase	1.52227	1.04003e-14	8.35503	case	255.804	181.34	133.649	158.997	7.11896	7.72519	1.12028	0.955391	739	311	0.606224	7.29852	2.05229e-16	1.80988e-14	26.6006
DeletionPeak3	2q37.3	Deletion	LOC100129534	small nuclear ribonucleoprotein polypeptide N pseudogene	0.657373	1.16098e-14	-8.34024	control	36.8941	56.6062	42.0869	29.0526	5.47499	4.86977	1.07968	1.06125	739	311	-0.605215	5.29573	2.30793e-16	2.0089e-14	26.4862
DeletionPeak3	2q37.3	Deletion	DNAH6	dynein, axonemal, heavy chain 6	0.547884	1.30462e-14	-8.32447	control	17.2278	32.6811	56.0055	26.304	4.26108	3.39302	1.55481	1.5177	739	311	-0.868059	4.00397	2.61526e-16	2.2666e-14	26.3644
DeletionPeak3	2q37.3	Deletion	ACTL8	actin-like 8	2.88175	1.40671e-14	8.31428	case	242.425	58.1627	294.553	973.442	2.26964	3.79658	2.51114	3.16034	739	311	1.52695	2.7219	2.83499e-16	2.43603e-14	26.2859
DeletionPeak3	2q37.3	Deletion	SPATA6L	spermatogenesis associated 6-like	0.531478	1.49456e-14	-8.30607	control	35.6312	62.5021	67.5003	46.1038	5.21514	4.30322	1.62585	1.62481	739	311	-0.911917	4.94504	3.02497e-16	2.58821e-14	26.2227
DeletionPeak3	2q37.3	Deletion	CCNA2	cyclin A2	1.59265	1.57055e-14	8.2993	case	697.586	480.151	450.306	520.68	8.40954	9.08097	1.23875	1.09392	739	311	0.671433	8.60841	3.19122e-16	2.71889e-14	26.1706
DeletionPeak3	2q37.3	Deletion	IQGAP3	IQ motif containing GTPase activating protein 3	1.64355	1.79462e-14	8.28122	case	1038.66	697.885	631.666	781.671	8.9168	9.63361	1.34387	1.11914	739	311	0.716812	9.12911	3.68058e-16	3.07076e-14	26.0316
DeletionPeak3	2q37.3	Deletion	CENPA	centromere protein A	1.72489	1.81657e-14	8.27957	case	228.107	135.098	143.617	223.723	6.45449	7.24099	1.41632	1.38256	739	311	0.786502	6.68744	3.72875e-16	3.0981e-14	26.0189
DeletionPeak3	2q37.3	Deletion	DLGAP5	discs, large (Drosophila) homolog-associated protein 5	1.64305	2.50127e-14	8.23601	case	501.874	323.629	264.607	403.397	7.83703	8.55341	1.33419	1.16984	739	311	0.716378	8.04922	5.25228e-16	4.20747e-14	25.6853
DeletionPeak3	2q37.3	Deletion	POLQ	polymerase (DNA directed), theta	1.61506	3.0668e-14	8.2082	case	213.315	150.717	132.871	151.317	6.70683	7.39842	1.32168	1.04959	739	311	0.691586	6.91167	6.53099e-16	5.21105e-14	25.4731
DeletionPeak3	2q37.3	Deletion	KLRG2	killer cell lectin-like receptor subfamily G, member 2	2.20602	3.28902e-14	8.19866	case	104.839	55.7052	97.76	148.168	4.46758	5.60903	2.09804	1.97153	739	311	1.14145	4.80567	7.0369e-16	5.59252e-14	25.4004
DeletionPeak3	2q37.3	Deletion	DEPDC1	DEP domain containing 1	1.71226	4.11359e-14	8.16795	case	416.408	263.3	318.244	371.503	7.38954	8.16544	1.434	1.33847	739	311	0.775899	7.61936	8.94289e-16	6.82818e-14	25.167
DeletionPeak3	2q37.3	Deletion	GPIHBP1	glycosylphosphatidylinositol anchored high density lipoprotein binding protein 1	0.522611	4.12605e-14	-8.16753	control	45.2118	79.4785	102.966	162.347	5.37889	4.4427	1.73544	1.60225	739	311	-0.936191	5.1016	8.97177e-16	6.82818e-14	25.1639
DeletionPeak3	2q37.3	Deletion	FAM64A	family with sequence similarity 64, member A	1.66861	4.72657e-14	8.14883	case	206.073	123.075	129.033	206.601	6.36114	7.09979	1.33021	1.36974	739	311	0.73865	6.57993	1.03779e-15	7.84468e-14	25.0221
DeletionPeak3	2q37.3	Deletion	ESPL1	extra spindle pole bodies homolog 1 (S. cerevisiae)	1.59768	4.95848e-14	8.14226	case	487.157	335.387	268.183	332.949	7.91231	8.58829	1.28929	1.07236	739	311	0.675981	8.11253	1.09214e-15	8.16342e-14	24.9725
DeletionPeak3	2q37.3	Deletion	CFAP69	cilia and flagella associated protein 69	0.588675	5.21172e-14	-8.13547	control	83.8003	136.595	126.811	84.3993	6.53659	5.77213	1.38061	1.4161	739	311	-0.764457	6.31017	1.15133e-15	8.57399e-14	24.9211
DeletionPeak3	2q37.3	Deletion	MKI67	marker of proliferation Ki-67	1.62138	5.59102e-14	8.12578	case	2961.9	2027.86	1811.35	2126.33	10.4551	11.1523	1.32764	1.12213	739	311	0.697221	10.6616	1.24124e-15	9.14197e-14	24.8479
DeletionPeak3	2q37.3	Deletion	CDC25C	cell division cycle 25C	1.61094	5.73757e-14	8.1221	case	154.589	106.432	82.6483	100.727	6.26682	6.95473	1.32734	1.05878	739	311	0.687904	6.47057	1.27712e-15	9.3719e-14	24.8201
DeletionPeak3	2q37.3	Deletion	ANLN	anillin, actin binding protein	1.65735	6.11508e-14	8.11332	case	1277.8	845.542	869.071	1110.98	9.12506	9.85394	1.37595	1.21386	739	311	0.728881	9.34095	1.36709e-15	9.95944e-14	24.7539
DeletionPeak3	2q37.3	Deletion	PIR	pirin (iron-binding nuclear protein)	1.55268	6.14947e-14	8.11257	case	332.78	225.256	328.544	285.407	7.29644	7.9312	1.15702	1.16154	739	311	0.63476	7.48445	1.37504e-15	9.98123e-14	24.7482
DeletionPeak3	2q37.3	Deletion	CDC6	cell division cycle 6	1.64909	8.01565e-14	8.07586	case	838.12	570.522	1161.04	1472.46	8.35573	9.07741	1.37123	1.20047	739	311	0.721673	8.56949	1.82643e-15	1.29767e-13	24.4719
DeletionPeak3	2q37.3	Deletion	CDC45	cell division cycle 45	1.68571	8.34896e-14	8.07025	case	283.826	187.856	172.72	212.939	6.95706	7.71041	1.4357	1.24516	739	311	0.753354	7.18019	1.90712e-15	1.34549e-13	24.4298
DeletionPeak3	2q37.3	Deletion	DEPDC1B	DEP domain containing 1B	1.61046	8.78521e-14	8.06322	case	174.307	117.424	98.2995	125.07	6.38241	7.06989	1.31143	1.13676	739	311	0.687475	6.58604	2.01342e-15	1.40569e-13	24.377
DeletionPeak3	2q37.3	Deletion	UBE2S	ubiquitin-conjugating enzyme E2S	1.50071	8.75995e-14	8.06361	case	649.581	449.156	425.561	498.552	8.38134	8.96698	1.08282	1.05677	739	311	0.585645	8.5548	2.00725e-15	1.40569e-13	24.38
DeletionPeak3	2q37.3	Deletion	EME1	essential meiotic structure-specific endonuclease 1	1.54813	8.87474e-14	8.06177	case	140.44	95.353	114.382	170.719	6.05337	6.68389	1.1872	1.08491	739	311	0.630524	6.24012	2.03591e-15	1.41647e-13	24.3662
DeletionPeak3	2q37.3	Deletion	CENPE	centromere protein E, 312kDa	1.59167	1.10893e-13	8.03071	case	546.394	379.142	321.067	402.982	8.05872	8.72927	1.2955	1.0819	739	311	0.670545	8.25733	2.58552e-15	1.76827e-13	24.1336
DeletionPeak3	2q37.3	Deletion	CX3CR1	chemokine (C-X3-C motif) receptor 1	0.53359	1.12882e-13	-8.02825	control	158.253	273.114	341.094	237.477	7.22961	6.32341	1.65344	1.71292	739	311	-0.906196	6.9612	2.63482e-15	1.79588e-13	24.1152
DeletionPeak3	2q37.3	Deletion	LAPTM4B	lysosomal protein transmembrane 4 beta	1.58749	1.53238e-13	7.98535	case	6827.95	4228.53	4753.21	11114.2	11.4837	12.1504	1.22439	1.26374	739	311	0.666752	11.6812	3.65975e-15	2.40479e-13	23.7955
DeletionPeak3	2q37.3	Deletion	AUNIP	aurora kinase A and ninein interacting protein	1.50947	1.7521e-13	7.96665	case	118.465	79.0404	67.488	92.0004	5.90552	6.49957	1.09968	1.11387	739	311	0.594046	6.08147	4.22133e-15	2.72046e-13	23.6566
DeletionPeak3	2q37.3	Deletion	NEIL3	nei endonuclease VIII-like 3 (E. coli)	1.65119	1.89604e-13	7.95562	case	89.7934	61.1924	58.8352	66.2808	5.367	6.09051	1.40325	1.20042	739	311	0.723507	5.5813	4.59173e-15	2.94032e-13	23.5747
DeletionPeak3	2q37.3	Deletion	CCDC173	coiled-coil domain containing 173	0.663934	1.90185e-13	-7.95519	control	117.451	161.396	117.362	103.458	7.01101	6.42012	1.04423	1.22138	739	311	-0.590889	6.83599	4.60676e-15	2.94057e-13	23.5715
DeletionPeak3	2q37.3	Deletion	FRY	furry homolog (Drosophila)	0.658013	1.97847e-13	-7.94966	control	611.712	856.288	624.077	529.829	9.39013	8.78632	1.0768	1.23047	739	311	-0.603811	9.21129	4.80502e-15	3.03819e-13	23.5305
DeletionPeak3	2q37.3	Deletion	EXO1	exonuclease 1	1.66769	2.27446e-13	7.92988	case	381.99	259.589	251.787	288.916	7.40628	8.14413	1.43683	1.22509	739	311	0.737849	7.62483	5.58479e-15	3.46584e-13	23.3842
DeletionPeak3	2q37.3	Deletion	GRIK1-AS1	GRIK1 antisense RNA 1	0.532431	2.43676e-13	-7.92018	control	2.8083	11.5286	35.8712	7.18074	2.00393	1.0946	1.85011	1.273	739	311	-0.909334	1.73459	6.01171e-15	3.71931e-13	23.3126
DeletionPeak3	2q37.3	Deletion	CENPW	centromere protein W	1.58715	2.84119e-13	7.89845	case	323.076	210.471	428.013	445.155	7.01308	7.67952	1.2192	1.3178	739	311	0.666441	7.21047	7.08802e-15	4.33188e-13	23.1523
DeletionPeak3	2q37.3	Deletion	DNMT3B	DNA (cytosine-5-)-methyltransferase 3 beta	1.51796	2.8935e-13	7.89587	case	240.99	155.612	165.931	241.179	6.81513	7.41726	1.10294	1.1886	739	311	0.60213	6.99347	7.22811e-15	4.39081e-13	23.1333
DeletionPeak3	2q37.3	Deletion	KIF14	kinesin family member 14	1.72068	3.2391e-13	7.87986	case	339.18	225.729	237.511	285.25	7.11368	7.89666	1.53216	1.3146	739	311	0.78298	7.34559	8.15833e-15	4.88213e-13	23.0155
DeletionPeak3	2q37.3	Deletion	NEK2	NIMA-related kinase 2	1.55812	3.60536e-13	7.86465	case	698.211	501.694	389.429	441.562	8.50656	9.14637	1.28284	0.992989	739	311	0.639804	8.69607	9.15119e-15	5.41185e-13	22.9038
DeletionPeak3	2q37.3	Deletion	NCAPH	non-SMC condensin I complex, subunit H	1.53619	4.65805e-13	7.8281	case	446.394	309.654	247.37	315.24	7.8307	8.45006	1.20989	1.07399	739	311	0.61936	8.01414	1.20498e-14	7.02376e-13	22.6362
DeletionPeak3	2q37.3	Deletion	SLC44A4	solute carrier family 44, member 4	0.353364	4.88816e-13	-7.82123	control	1969.59	2751.89	2099.82	2305.8	10.4423	8.94157	2.54706	3.44186	739	311	-1.50077	9.99783	1.26873e-14	7.37293e-13	22.5861
DeletionPeak3	2q37.3	Deletion	E2F2	E2F transcription factor 2	1.57504	6.64937e-13	7.77716	case	295.507	196.321	322.161	316.125	7.03592	7.6913	1.26334	1.20937	739	311	0.655386	7.23004	1.76486e-14	1.011e-12	22.2651
DeletionPeak3	2q37.3	Deletion	CENPI	centromere protein I	1.68144	9.10927e-13	7.73198	case	101.343	67.6608	63.5425	76.72	5.47206	6.22176	1.49156	1.2925	739	311	0.749696	5.69412	2.47153e-14	1.35779e-12	21.9377
DeletionPeak3	2q37.3	Deletion	CAPN13	calpain 13	0.430803	1.03164e-12	-7.71401	control	523.603	752.485	719.907	693.532	8.73995	7.52505	2.09378	2.81914	739	311	-1.2149	8.38011	2.82418e-14	1.53475e-12	21.8081
DeletionPeak3	2q37.3	Deletion	C4orf32	chromosome 4 open reading frame 32	0.639938	1.11964e-12	-7.70216	control	663.16	948.946	713.413	574.738	9.4784	8.8344	1.19041	1.34412	739	311	-0.643996	9.28765	3.08374e-14	1.65788e-12	21.7226
DeletionPeak3	2q37.3	Deletion	SEMA3C	sema domain, immunoglobulin domain (Ig), short basic domain, secreted, (semaphorin) 3C	0.599985	1.16343e-12	-7.6967	control	2691.76	3584	2891.81	2889.45	11.3541	10.6171	1.28981	1.68353	739	311	-0.737001	11.1358	3.21089e-14	1.71706e-12	21.6833
DeletionPeak3	2q37.3	Deletion	MYBL1	v-myb avian myeloblastosis viral oncogene homolog-like 1	1.72999	1.21406e-12	7.69054	case	591.972	323.092	502.501	826.415	7.49693	8.28769	1.47293	1.63405	739	311	0.790761	7.73115	3.36075e-14	1.78769e-12	21.639
DeletionPeak3	2q37.3	Deletion	ASPM	asp (abnormal spindle) homolog, microcephaly associated (Drosophila)	1.64178	1.2186e-12	7.68998	case	897.824	623.181	622.413	693.838	8.66346	9.37872	1.44417	1.20236	739	311	0.715259	8.87531	3.37472e-14	1.78893e-12	21.6349
DeletionPeak3	2q37.3	Deletion	SCN2B	sodium channel, voltage gated, type II beta subunit	0.516262	1.32704e-12	-7.67759	control	12.1457	24.1797	34.9533	23.2303	3.53428	2.58045	1.88346	1.73022	739	311	-0.953824	3.25177	3.69848e-14	1.93156e-12	21.5459
DeletionPeak3	2q37.3	Deletion	STK32B	serine/threonine kinase 32B	0.470122	1.36486e-12	-7.6735	control	203.407	339.467	452.333	307.04	7.24428	6.15539	2.06185	2.19173	739	311	-1.08889	6.92176	3.8118e-14	1.98559e-12	21.5166
DeletionPeak3	2q37.3	Deletion	SHC2	SHC (Src homology 2 domain containing) transforming protein 2	0.579545	1.44694e-12	-7.66501	control	277.614	435.787	417.045	326.226	8.14176	7.35475	1.49663	1.57485	739	311	-0.787008	7.90866	4.05823e-14	2.09228e-12	21.4557
DeletionPeak3	2q37.3	Deletion	SHCBP1	SHC SH2-domain binding protein 1	1.5173	1.80039e-12	7.63315	case	318.487	231.416	201.182	227.688	7.37707	7.97858	1.21839	1.03299	739	311	0.601504	7.55523	5.1316e-14	2.58599e-12	21.2276
DeletionPeak3	2q37.3	Deletion	SDPR	serum deprivation response	0.547807	1.86778e-12	-7.62778	control	138.334	239.859	311.829	403.696	6.92857	6.06031	1.73641	1.55709	739	311	-0.86826	6.6714	5.33817e-14	2.67002e-12	21.1893
DeletionPeak3	2q37.3	Deletion	PLD4	phospholipase D family, member 4	0.545901	1.95358e-12	-7.62119	control	99.718	163.012	167.24	127.726	6.59504	5.72175	1.66945	1.75951	739	311	-0.873289	6.33638	5.60309e-14	2.79181e-12	21.1422
DeletionPeak3	2q37.3	Deletion	COL14A1	collagen, type XIV, alpha 1	0.528501	2.03994e-12	-7.61482	control	1323.53	2608.97	3108.06	1688.46	10.4162	9.49614	1.81561	1.72362	739	311	-0.920021	10.1437	5.87133e-14	2.90061e-12	21.0967
DeletionPeak3	2q37.3	Deletion	CCL14	chemokine (C-C motif) ligand 14	0.475755	2.17857e-12	-7.6052	control	157.208	344.644	456.056	302.83	7.18428	6.11257	2.1662	1.88329	739	311	-1.07171	6.86685	6.30011e-14	3.08645e-12	21.0283
DeletionPeak3	2q37.3	Deletion	LRRC48	leucine rich repeat containing 48	0.564693	2.19718e-12	-7.60394	control	70.5853	115.228	127.222	96.4119	6.0945	5.27004	1.59722	1.62452	739	311	-0.82446	5.8503	6.35884e-14	3.10333e-12	21.0192
DeletionPeak3	2q37.3	Deletion	KIF13B	kinesin family member 13B	0.645338	2.29226e-12	-7.59774	control	1406.97	2053.47	1646.21	1351.56	10.5428	9.91095	1.21314	1.27335	739	311	-0.631872	10.3557	6.65431e-14	3.22405e-12	20.9751
DeletionPeak3	2q37.3	Deletion	PIF1	PIF1 5'-to-3' DNA helicase	1.64831	2.35735e-12	7.59364	case	76.3802	43.4137	55.0068	103.666	4.79106	5.51205	1.36714	1.49359	739	311	0.720989	5.00461	6.85682e-14	3.31419e-12	20.946
DeletionPeak3	2q37.3	Deletion	C1orf168	chromosome 1 open reading frame 168	0.445127	2.65081e-12	-7.57652	control	41.884	77.7438	116.922	90.489	4.84466	3.67694	2.28798	2.26789	739	311	-1.16771	4.49879	7.77115e-14	3.72035e-12	20.8244
DeletionPeak3	2q37.3	Deletion	TMEM132C	transmembrane protein 132C	0.429939	2.92064e-12	-7.56228	control	21.4758	52.1	84.9719	52.2021	3.98168	2.76388	2.48786	2.11799	739	311	-1.2178	3.62098	8.62267e-14	4.09872e-12	20.7233
DeletionPeak3	2q37.3	Deletion	RECQL4	RecQ protein-like 4	1.5177	3.00763e-12	7.55789	case	713.201	478.304	450.018	674.812	8.42374	9.02562	1.18251	1.17056	739	311	0.601884	8.60201	8.9031e-14	4.22204e-12	20.6922
DeletionPeak3	2q37.3	Deletion	LRG1	leucine-rich alpha-2-glycoprotein 1	0.387953	3.3671e-12	-7.54129	control	696.42	1053.24	1252.82	1025.28	8.67881	7.31276	2.51564	3.04217	739	311	-1.36605	8.2742	1.00469e-13	4.74211e-12	20.5748
DeletionPeak3	2q37.3	Deletion	FCER1A	Fc fragment of IgE, high affinity I, receptor for; alpha polypeptide	0.520011	3.51833e-12	-7.53486	control	34.6808	65.0177	81.9515	58.0932	5.02254	4.07915	1.87979	1.79041	739	311	-0.943386	4.74311	1.05281e-13	4.94598e-12	20.5294
DeletionPeak3	2q37.3	Deletion	SEMA3G	sema domain, immunoglobulin domain (Ig), short basic domain, secreted, (semaphorin) 3G	0.631243	4.22275e-12	-7.50774	control	391.364	545.328	492.987	563.119	8.5777	7.91397	1.27598	1.38403	739	311	-0.663733	8.38111	1.28183e-13	5.95237e-12	20.3382
DeletionPeak3	2q37.3	Deletion	GGH	gamma-glutamyl hydrolase (conjugase, folylpolygammaglutamyl hydrolase)	1.65173	4.29715e-12	7.50516	case	976.883	580.659	762.606	988.808	8.53857	9.26255	1.36919	1.55972	739	311	0.723976	8.75301	1.30602e-13	6.05074e-12	20.32
DeletionPeak3	2q37.3	Deletion	PDE11A	phosphodiesterase 11A	0.57294	4.74702e-12	-7.49031	control	26.7911	43.0902	49.8805	36.4459	4.73533	3.93179	1.5632	1.64667	739	311	-0.803544	4.49733	1.45423e-13	6.66065e-12	20.2156
DeletionPeak3	2q37.3	Deletion	GPT2	glutamic pyruvate transaminase (alanine aminotransferase) 2	1.50524	5.19486e-12	7.4769	case	1239.64	835.539	870.16	1078.74	9.21174	9.80174	1.15756	1.1932	739	311	0.589996	9.38649	1.60227e-13	7.32201e-12	20.1215
DeletionPeak3	2q37.3	Deletion	UBXN10	UBX domain protein 10	0.525926	6.03879e-12	-7.45437	control	224.34	378.553	346.339	250.225	7.78906	6.862	1.8043	1.92685	739	311	-0.927068	7.51448	1.88496e-13	8.47892e-12	19.9637
DeletionPeak3	2q37.3	Deletion	GALNT5	polypeptide N-acetylgalactosaminyltransferase 5	0.498301	6.45685e-12	-7.44433	control	137.753	337.084	909.455	402.074	6.86271	5.85779	2.03317	1.91428	739	311	-1.00491	6.56506	2.02614e-13	9.07339e-12	19.8936
DeletionPeak3	2q37.3	Deletion	CENPF	centromere protein F, 350/400kDa	1.51571	8.92921e-12	7.3955	case	3127.46	2289.73	2060.76	2188.34	10.6611	11.2611	1.2565	1.05759	739	311	0.599995	10.8388	2.87619e-13	1.24906e-11	19.5534
DeletionPeak3	2q37.3	Deletion	HPDL	4-hydroxyphenylpyruvate dioxygenase-like	1.9273	9.03073e-12	7.3938	case	79.6876	46.0933	153.379	139.19	3.97164	4.91821	1.81797	2.06862	739	311	0.946578	4.252	2.91123e-13	1.25919e-11	19.5416
DeletionPeak3	2q37.3	Deletion	BNIPL	BCL2/adenovirus E1B 19kD interacting protein like	0.517225	9.54484e-12	-7.38537	control	486.175	811.004	751.871	594.219	8.87489	7.92375	1.87318	1.98479	739	311	-0.951137	8.59317	3.09222e-13	1.32288e-11	19.4831
DeletionPeak3	2q37.3	Deletion	PNPLA7	patatin-like phospholipase domain containing 7	0.632572	9.59566e-12	-7.38458	control	198.457	289.553	283.352	245.642	7.655	6.9943	1.29181	1.39965	739	311	-0.660699	7.4593	3.10965e-13	1.3247e-11	19.4776
DeletionPeak3	2q37.3	Deletion	PGM5	phosphoglucomutase 5	0.570145	9.83234e-12	-7.38085	control	104.251	165.124	210.022	189.545	6.55964	5.74904	1.62974	1.61729	739	311	-0.8106	6.31955	3.1935e-13	1.35182e-11	19.4518
DeletionPeak3	2q37.3	Deletion	BCAM	basal cell adhesion molecule (Lutheran blood group)	0.633591	1.0162e-11	-7.37585	control	5610.15	7673.97	7708.48	5241.6	12.455	11.7966	1.22333	1.53014	739	311	-0.658376	12.26	3.30976e-13	1.39224e-11	19.4171
DeletionPeak3	2q37.3	Deletion	LRP8	low density lipoprotein receptor-related protein 8, apolipoprotein e receptor	1.59855	1.02478e-11	7.37458	case	263.594	172.449	210.108	308.848	6.74532	7.42208	1.35115	1.37644	739	311	0.676763	6.94577	3.33988e-13	1.40198e-11	19.4083
DeletionPeak3	2q37.3	Deletion	CBX2	chromobox homolog 2	1.8637	1.06776e-11	7.36839	case	711.187	453.65	653.314	771.888	7.67931	8.57748	1.80869	1.79558	739	311	0.898172	7.94534	3.49067e-13	1.45616e-11	19.3654
DeletionPeak3	2q37.3	Deletion	ABCA8	ATP-binding cassette, sub-family A (ABC1), member 8	0.437281	1.79377e-11	-7.28991	control	74.0315	172.51	241.759	150.209	5.88186	4.6885	2.49121	2.25561	739	311	-1.19337	5.5284	6.09272e-13	2.42108e-11	18.8248
DeletionPeak3	2q37.3	Deletion	DIAPH3	diaphanous-related formin 3	1.54511	2.17149e-11	7.26078	case	271.139	185.263	205.198	288.281	6.9663	7.59401	1.31683	1.18749	739	311	0.627714	7.15222	7.48212e-13	2.92691e-11	18.6255
DeletionPeak3	2q37.3	Deletion	PDE2A	phosphodiesterase 2A, cGMP-stimulated	0.660573	2.21043e-11	-7.25806	control	119.997	184.475	170.943	168.044	7.00526	6.40705	1.25782	1.12563	739	311	-0.59821	6.82807	7.62646e-13	2.97758e-11	18.607
DeletionPeak3	2q37.3	Deletion	ARHGEF38	Rho guanine nucleotide exchange factor (GEF) 38	0.550348	2.27009e-11	-7.25398	control	32.5055	51.0857	48.653	40.8963	4.92957	4.06799	1.72189	1.84306	739	311	-0.861585	4.67438	7.84899e-13	3.04671e-11	18.5791
DeletionPeak3	2q37.3	Deletion	AVPR2	arginine vasopressin receptor 2	0.595864	2.50445e-11	-7.23895	control	10.6595	20.6104	27.1244	22.2223	3.56278	2.81584	1.60791	1.31733	739	311	-0.746944	3.34154	8.72348e-13	3.34739e-11	18.4766
DeletionPeak3	2q37.3	Deletion	PKMYT1	protein kinase, membrane associated tyrosine/threonine 1	1.56004	2.61887e-11	7.23208	case	547.226	393.966	366.519	426.566	8.06137	8.70295	1.37978	1.13999	739	311	0.641582	8.2514	9.15407e-13	3.49926e-11	18.4298
DeletionPeak3	2q37.3	Deletion	P2RY12	purinergic receptor P2Y, G-protein coupled, 12	0.596541	2.64554e-11	-7.23053	control	14.2885	24.5948	29.5359	17.2138	3.93568	3.19037	1.52848	1.52057	739	311	-0.745307	3.71492	9.25435e-13	3.52419e-11	18.4193
DeletionPeak3	2q37.3	Deletion	NTRK2	neurotrophic tyrosine kinase, receptor, type 2	0.513437	2.72335e-11	-7.22604	control	743.859	1627.96	4428.17	2218.07	9.06791	8.10617	2.00193	1.8941	739	311	-0.96174	8.78305	9.55004e-13	3.62307e-11	18.3888
DeletionPeak3	2q37.3	Deletion	MAST4	microtubule associated serine/threonine kinase family member 4	0.608482	2.80767e-11	-7.22135	control	540.288	853.08	994.816	592.913	9.09291	8.3762	1.44255	1.53158	739	311	-0.716714	8.88063	9.86919e-13	3.72307e-11	18.3569
DeletionPeak3	2q37.3	Deletion	C11orf86	chromosome 11 open reading frame 86	1.72134	3.02584e-11	7.20986	case	12.5896	6.14512	62.4895	49.3096	0.608603	1.39213	1.35084	2.0996	739	311	0.783531	0.840678	1.0696e-12	4.01238e-11	18.2788
DeletionPeak3	2q37.3	Deletion	PLIN1	perilipin 1	0.399572	3.05786e-11	-7.20822	control	311.797	745.635	1445.09	934.709	7.35325	6.02977	2.77455	2.58074	739	311	-1.32347	6.96125	1.08197e-12	4.03622e-11	18.2677
DeletionPeak3	2q37.3	Deletion	LINC00271	long intergenic non-protein coding RNA 271	0.660057	3.11846e-11	-7.20514	control	4.63089	7.82861	8.57087	6.64798	2.59317	1.99384	1.27142	1.13078	739	311	-0.599337	2.41566	1.10555e-12	4.10891e-11	18.2468
DeletionPeak3	2q37.3	Deletion	MAPT-AS1	MAPT antisense RNA 1	0.4705	3.13861e-11	-7.20415	control	11.1305	20.357	35.2537	27.6331	2.76587	1.67813	2.28854	2.1043	739	311	-1.08773	2.44369	1.11319e-12	4.12207e-11	18.2401
DeletionPeak3	2q37.3	Deletion	E2F7	E2F transcription factor 7	1.57621	3.19967e-11	7.20111	case	154.573	100.251	113.805	157.045	6.03733	6.69379	1.35336	1.34085	739	311	0.656462	6.23176	1.1371e-12	4.19516e-11	18.2195
DeletionPeak3	2q37.3	Deletion	LINC00634	long intergenic non-protein coding RNA 634	1.50553	3.44288e-11	7.18991	case	7.02765	3.79335	5.55499	9.58715	1.7271	2.31737	1.14909	1.3604	739	311	0.590272	1.90193	1.22965e-12	4.52004e-11	18.1436
DeletionPeak3	2q37.3	Deletion	ABAT	4-aminobutyrate aminotransferase	0.53435	3.52076e-11	-7.18646	control	1094.74	1621.5	1616.61	1500.92	9.82517	8.92103	1.81034	1.98218	739	311	-0.904143	9.55737	1.2596e-12	4.60486e-11	18.1202
DeletionPeak3	2q37.3	Deletion	DDN	dendrin	1.68962	3.52069e-11	7.18647	case	22.6399	9.58102	30.6467	67.6192	2.24851	3.00521	1.42684	1.83569	739	311	0.756701	2.47263	1.25955e-12	4.60486e-11	18.1203
DeletionPeak3	2q37.3	Deletion	SYT9	synaptotagmin IX	0.354595	3.61191e-11	-7.18245	control	156.975	223.736	300.093	290.247	5.93697	4.44121	2.95811	3.3636	739	311	-1.49576	5.49394	1.29538e-12	4.71851e-11	18.0931
DeletionPeak3	2q37.3	Deletion	CFAP57	cilia and flagella associated protein 57	0.560401	3.78347e-11	-7.17531	control	11.654	19.9011	25.6102	19.2461	3.46658	2.63111	1.73135	1.70629	739	311	-0.835468	3.21912	1.3614e-12	4.9322e-11	18.0448
DeletionPeak3	2q37.3	Deletion	NEK10	NIMA-related kinase 10	0.384983	3.79037e-11	-7.17502	control	152.15	251.972	364.156	333.78	6.09087	4.71373	2.82354	2.88542	739	311	-1.37713	5.68297	1.36416e-12	4.93329e-11	18.0429
DeletionPeak3	2q37.3	Deletion	TIMP4	TIMP metallopeptidase inhibitor 4	0.475738	4.18407e-11	-7.15971	control	52.0692	103.17	238.14	131.84	5.0796	4.00784	2.2511	2.13176	739	311	-1.07176	4.76215	1.5176e-12	5.43927e-11	17.9395
DeletionPeak3	2q37.3	Deletion	LINC00518	long intergenic non-protein coding RNA 518	1.75635	4.51714e-11	7.14783	case	21.4372	4.46024	22.1191	93.1377	0.960096	1.77267	1.39479	2.22404	739	311	0.812579	1.20077	1.64819e-12	5.88635e-11	17.8595
DeletionPeak3	2q37.3	Deletion	CHAD	chondroadherin	0.359906	4.58999e-11	-7.14537	control	440.106	972.012	1951.06	921.97	7.69924	6.22494	3.05615	3.05282	739	311	-1.47431	7.26257	1.67662e-12	5.97727e-11	17.8429
DeletionPeak3	2q37.3	Deletion	DPYSL5	dihydropyrimidinase-like 5	2.19214	5.01901e-11	7.1315	case	100.658	24.2923	140.266	520.337	1.26616	2.3985	2.07009	2.91279	739	311	1.13234	1.60154	1.8459e-12	6.48874e-11	17.7496
DeletionPeak3	2q37.3	Deletion	AOC3	amine oxidase, copper containing 3	0.645611	5.1043e-11	-7.12884	control	570.877	963.909	1054.18	660.273	9.28755	8.65629	1.35714	1.19401	739	311	-0.631262	9.10057	1.88029e-12	6.59806e-11	17.7317
DeletionPeak3	2q37.3	Deletion	NAV3	neuron navigator 3	0.5592	5.22928e-11	-7.12507	control	107.443	335.695	1318.73	207.702	6.64737	5.8088	1.80419	1.58628	739	311	-0.838563	6.39899	1.93001e-12	6.76077e-11	17.7064
DeletionPeak3	2q37.3	Deletion	ACVR1C	activin A receptor, type IC	0.570676	5.34087e-11	-7.12177	control	27.1243	53.7466	94.6139	46.1482	4.67453	3.86527	1.73205	1.55799	739	311	-0.809256	4.43483	1.97462e-12	6.905e-11	17.6842
DeletionPeak3	2q37.3	Deletion	FZD9	frizzled class receptor 9	1.94679	5.48979e-11	7.1174	case	63.5822	22.4923	92.016	180.533	2.62276	3.58386	1.80532	2.39906	739	311	0.961097	2.90743	2.03522e-12	7.07995e-11	17.6549
DeletionPeak3	2q37.3	Deletion	TNXB	tenascin XB	0.570119	5.60275e-11	-7.11424	control	366.439	736.046	1086.73	578.47	8.50477	7.6941	1.76527	1.48475	739	311	-0.810666	8.26466	2.08028e-12	7.21174e-11	17.6337
DeletionPeak3	2q37.3	Deletion	NR4A2	nuclear receptor subfamily 4, group A, member 2	0.613485	6.00167e-11	-7.10348	control	395.417	622.482	781.051	575.185	8.53551	7.83061	1.48038	1.44228	739	311	-0.704901	8.32672	2.24079e-12	7.72823e-11	17.5616
DeletionPeak3	2q37.3	Deletion	SLC22A4	solute carrier family 22 (organic cation/zwitterion transporter), member 4	0.65875	6.65499e-11	-7.08731	control	75.2618	104.153	110.235	89.9726	6.19269	5.59049	1.22081	1.34224	739	311	-0.602196	6.01433	2.50532e-12	8.58558e-11	17.4535
DeletionPeak3	2q37.3	Deletion	ORC1	origin recognition complex, subunit 1	1.52835	7.28997e-11	7.07301	case	181.992	124.509	128.751	153.506	6.41382	7.02579	1.29214	1.25395	739	311	0.611972	6.59508	2.76472e-12	9.35862e-11	17.358
DeletionPeak3	2q37.3	Deletion	TBC1D9	TBC1 domain family, member 9 (with GRAM domain)	0.55099	7.37145e-11	-7.07123	control	7841.78	10211.3	8843.94	8692.27	12.6422	11.7823	1.65211	2.1123	739	311	-0.859901	12.3875	2.79875e-12	9.45788e-11	17.3461
DeletionPeak3	2q37.3	Deletion	ERBB4	erb-b2 receptor tyrosine kinase 4	0.386153	7.82095e-11	-7.06195	control	743.477	1150.51	1270.94	1118.34	8.85013	7.47738	2.70196	3.25999	739	311	-1.37276	8.44354	2.98304e-12	1.00301e-10	17.2843
DeletionPeak3	2q37.3	Deletion	PLAC9	placenta-specific 9	0.572765	8.45428e-11	-7.04968	control	60.426	102.578	165.05	157.095	5.71436	4.91037	1.72606	1.59579	739	311	-0.803986	5.47622	3.24529e-12	1.07856e-10	17.2026
DeletionPeak3	2q37.3	Deletion	MMRN1	multimerin 1	0.510142	8.50996e-11	-7.04867	control	76.8351	150.049	231.935	158.446	5.97004	4.99901	2.0868	1.92317	739	311	-0.971028	5.68243	3.26801e-12	1.08254e-10	17.1958
DeletionPeak3	2q37.3	Deletion	MAB21L1	mab-21-like 1 (C. elegans)	0.616647	8.89504e-11	-7.04164	control	18.0297	29.9803	38.0654	22.4242	4.24221	3.54473	1.4705	1.45699	739	311	-0.697484	4.03562	3.4294e-12	1.12671e-10	17.1491
DeletionPeak3	2q37.3	Deletion	C5AR2	complement component 5a receptor 2	0.54209	9.20437e-11	-7.03628	control	91.0879	126.399	107.487	103.045	6.26609	5.38269	1.74998	2.09561	739	311	-0.883397	6.00443	3.55754e-12	1.16501e-10	17.1136
DeletionPeak3	2q37.3	Deletion	CLDN5	claudin 5	0.606581	9.43794e-11	-7.03236	control	152.786	259.242	372.583	336.087	7.16276	6.44154	1.57146	1.38414	739	311	-0.721227	6.94914	3.6544e-12	1.19284e-10	17.0875
DeletionPeak3	2q37.3	Deletion	GPR19	G protein-coupled receptor 19	1.57513	9.50083e-11	7.0313	case	47.7256	29.4036	42.8966	55.818	4.25093	4.9064	1.34679	1.45661	739	311	0.65547	4.44508	3.68108e-12	1.1996e-10	17.0805
DeletionPeak3	2q37.3	Deletion	GP2	glycoprotein 2 (zymogen granule membrane)	0.306372	9.65104e-11	-7.02887	control	428.465	942.801	3231.17	1580.82	6.74785	5.04121	3.56332	3.67026	739	311	-1.70665	6.24236	3.74268e-12	1.2177e-10	17.0644
DeletionPeak3	2q37.3	Deletion	PWARSN	Prader Willi/Angelman region RNA, SNRPN neighbor	0.664359	9.79864e-11	-7.02649	control	56.3208	75.9363	54.1843	47.387	5.89599	5.30602	1.17757	1.38658	739	311	-0.589964	5.72125	3.80423e-12	1.23573e-10	17.0486
DeletionPeak3	2q37.3	Deletion	EFCAB6	EF-hand calcium binding domain 6	0.63094	9.90924e-11	-7.02473	control	37.2529	52.1318	40.8414	35.2801	5.25125	4.58683	1.31776	1.57969	739	311	-0.664425	5.05445	3.85016e-12	1.24863e-10	17.037
DeletionPeak3	2q37.3	Deletion	SCN4B	sodium channel, voltage gated, type IV beta subunit	0.638102	9.99565e-11	-7.02337	control	134.014	198.466	194.836	190.771	7.05018	6.40204	1.3601	1.38091	739	311	-0.648142	6.85821	3.88625e-12	1.25784e-10	17.0279
DeletionPeak3	2q37.3	Deletion	KIF5C	kinesin family member 5C	0.544791	1.0043e-10	-7.02261	control	407.052	698.461	975.795	594.648	8.37634	7.50012	1.82476	1.90028	739	311	-0.876224	8.11681	3.90655e-12	1.2588e-10	17.0229
DeletionPeak3	2q37.3	Deletion	CCDC178	coiled-coil domain containing 178	0.624551	1.15297e-10	-7.00079	control	5.049	10.9593	24.6301	8.39831	2.71476	2.03565	1.52852	1.18793	739	311	-0.679108	2.51361	4.53422e-12	1.44944e-10	16.8785
DeletionPeak3	2q37.3	Deletion	DMRTA2	DMRT-like family A2	1.5564	1.19181e-10	6.99555	case	10.5054	1.80018	9.09755	40.179	0.599333	1.23755	1.04524	1.8886	739	311	0.638217	0.788367	4.69923e-12	1.49742e-10	16.8438
DeletionPeak3	2q37.3	Deletion	IGF1	insulin-like growth factor 1 (somatomedin C)	0.558492	1.26168e-10	-6.98647	control	306.941	563.805	646.73	407.97	8.21815	7.37776	1.80515	1.72223	739	311	-0.840392	7.96923	4.99877e-12	1.58284e-10	16.784
DeletionPeak3	2q37.3	Deletion	SEMA6D	sema domain, transmembrane domain (TM), and cytoplasmic domain, (semaphorin) 6D	0.607041	1.2893e-10	-6.98306	control	116.771	255.793	848.111	240.299	6.79909	6.07896	1.56783	1.42459	739	311	-0.720135	6.58579	5.11631e-12	1.60904e-10	16.7614
DeletionPeak3	2q37.3	Deletion	SEC14L2	SEC14-like 2 (S. cerevisiae)	0.564901	1.32463e-10	-6.97872	control	1260.82	2064.01	2664.89	2289.91	10.0274	9.20345	1.7707	1.69297	739	311	-0.823929	9.78334	5.26955e-12	1.65039e-10	16.7328
DeletionPeak3	2q37.3	Deletion	TPO	thyroid peroxidase	0.625417	1.40746e-10	-6.96904	control	7.56568	11.5839	14.7503	19.3662	2.92892	2.25181	1.45357	1.402	739	311	-0.677111	2.72837	5.62815e-12	1.74638e-10	16.6691
DeletionPeak3	2q37.3	Deletion	FXYD1	FXYD domain containing ion transport regulator 1	0.512367	1.41393e-10	-6.96831	control	21.8367	44.442	70.9178	60.3843	4.11501	3.15025	2.12849	1.8496	739	311	-0.964751	3.82926	5.65576e-12	1.75017e-10	16.6643
DeletionPeak3	2q37.3	Deletion	MAOA	monoamine oxidase A	0.534783	1.41441e-10	-6.96826	control	348.654	587.607	1039.44	626.823	8.02864	7.12566	1.90317	1.9551	739	311	-0.902975	7.76119	5.65777e-12	1.75017e-10	16.664
DeletionPeak3	2q37.3	Deletion	SCNN1A	sodium channel, non voltage gated 1 alpha subunit	0.560543	1.51046e-10	-6.95787	control	2141.44	2651.96	1810.66	1960.39	10.8561	10.021	1.55074	2.22515	739	311	-0.835103	10.6087	6.07134e-12	1.85526e-10	16.5956
DeletionPeak3	2q37.3	Deletion	SMC1B	structural maintenance of chromosomes 1B	2.04663	1.59774e-10	6.94883	case	59.8858	25.0998	61.6884	122.36	2.90301	3.93626	2.05165	2.52318	739	311	1.03325	3.20905	6.45518e-12	1.9636e-10	16.5362
DeletionPeak3	2q37.3	Deletion	SIDT1	SID1 transmembrane family, member 1	0.554157	1.62499e-10	-6.94615	control	668.531	887.344	670.839	697.51	9.21986	8.36823	1.65692	2.14589	739	311	-0.851634	8.96761	6.5731e-12	1.99044e-10	16.5187
DeletionPeak3	2q37.3	Deletion	INPP4B	inositol polyphosphate-4-phosphatase, type II, 105kDa	0.582009	1.63056e-10	-6.9456	control	524.161	715.937	596.307	552.735	8.88282	8.10194	1.54468	1.92027	739	311	-0.780885	8.65153	6.59763e-12	1.99487e-10	16.5151
DeletionPeak3	2q37.3	Deletion	2018-09-03	septin 3	1.7591	1.64302e-10	6.94437	case	625.973	333.004	495.475	836.232	7.38777	8.20261	1.67411	1.87928	739	311	0.814836	7.62912	6.65277e-12	2.00852e-10	16.507
DeletionPeak3	2q37.3	Deletion	DNMBP-AS1	DNMBP antisense RNA 1	0.59868	1.74795e-10	-6.93446	control	6.33388	10.3994	14.6325	12.862	2.62141	1.88127	1.60619	1.51686	739	311	-0.740143	2.40219	7.11427e-12	2.12867e-10	16.4421
DeletionPeak3	2q37.3	Deletion	INMT	indolethylamine N-methyltransferase	0.602737	1.94684e-10	-6.91718	control	60.1523	102.101	110.095	85.5299	5.90654	5.17614	1.60453	1.46078	739	311	-0.7304	5.6902	7.99535e-12	2.37463e-10	16.329
DeletionPeak3	2q37.3	Deletion	GPD1	glycerol-3-phosphate dehydrogenase 1 (soluble)	0.413812	1.99022e-10	-6.91367	control	207.99	487.413	971.065	573.573	6.6667	5.39375	2.79535	2.55436	739	311	-1.27295	6.28966	8.18712e-12	2.4173e-10	16.306
DeletionPeak3	2q37.3	Deletion	DACH1	dachshund family transcription factor 1	0.455693	2.30832e-10	-6.88994	control	469.742	734.627	869.915	596.314	8.31354	7.17967	2.32176	2.69079	739	311	-1.13387	7.9777	9.60602e-12	2.81147e-10	16.1512
DeletionPeak3	2q37.3	Deletion	IRS1	insulin receptor substrate 1	0.643161	2.3494e-10	-6.88709	control	1075.27	1523.13	1176.43	1002.16	10.0968	9.46008	1.33323	1.45009	739	311	-0.636748	9.90823	9.79185e-12	2.85147e-10	16.1326
DeletionPeak3	2q37.3	Deletion	ATP1A2	ATPase, Na+/K+ transporting, alpha 2 polypeptide	0.489275	2.42374e-10	-6.88209	control	96.2924	100.201	367.888	773.992	4.84531	3.81403	2.19847	2.26645	739	311	-1.03128	4.53985	1.01267e-11	2.94246e-10	16.1001
DeletionPeak3	2q37.3	Deletion	VIPR2	vasoactive intestinal peptide receptor 2	0.431845	2.45881e-10	-6.87976	control	61.0595	146.051	452.079	204.656	4.7257	3.51428	2.69302	2.39079	739	311	-1.21141	4.36689	1.02862e-11	2.98019e-10	16.0849
DeletionPeak3	2q37.3	Deletion	PLIN4	perilipin 4	0.435312	2.62348e-10	-6.86931	control	682.845	1481.02	3113.57	2141.77	8.4824	7.28252	2.62584	2.48989	739	311	-1.19988	8.12701	1.10335e-11	3.17837e-10	16.017
DeletionPeak3	2q37.3	Deletion	LRRN4CL	LRRN4 C-terminal like	0.595744	2.6421e-10	-6.86818	control	30.9536	54.4609	60.8221	40.1419	4.97916	4.23193	1.65193	1.50854	739	311	-0.747236	4.75784	1.11171e-11	3.19332e-10	16.0097
DeletionPeak3	2q37.3	Deletion	TNNT3	troponin T type 3 (skeletal, fast)	0.515925	2.854e-10	-6.8557	control	43.8173	28.7623	260.172	609.702	2.75491	1.80014	2.14673	1.84492	739	311	-0.954768	2.47212	1.20876e-11	3.45236e-10	15.9287
DeletionPeak3	2q37.3	Deletion	OGN	osteoglycin	0.45852	3.29023e-10	-6.83274	control	379.682	608.2	1858.21	1066.88	7.6257	6.50075	2.39205	2.54345	739	311	-1.12494	7.2925	1.40931e-11	3.97435e-10	15.7801
DeletionPeak3	2q37.3	Deletion	DDO	D-aspartate oxidase	0.654541	3.63326e-10	-6.8166	control	49.3694	64.4653	50.3378	57.2647	5.56328	4.95183	1.27089	1.45502	739	311	-0.611445	5.38217	1.56945e-11	4.35269e-10	15.6759
DeletionPeak3	2q37.3	Deletion	CYTL1	cytokine-like 1	0.648084	3.9218e-10	-6.80413	control	17.2148	26.0646	37.2573	59.6061	4.06047	3.43473	1.40001	1.26542	739	311	-0.625747	3.87513	1.7053e-11	4.69063e-10	15.5955
DeletionPeak3	2q37.3	Deletion	PLAT	plasminogen activator, tissue	0.588852	4.18861e-10	-6.79338	control	3068.8	3717.84	5048.92	11915.4	10.9516	10.1876	1.64552	1.71107	739	311	-0.764023	10.7253	1.83163e-11	5.01069e-10	15.5263
DeletionPeak3	2q37.3	Deletion	PIP	prolactin-induced protein	0.265162	4.24578e-10	-6.79114	control	7951	8601.91	34386.7	69703.5	8.98371	7.06866	4.04945	4.46152	739	311	-1.91506	8.41649	1.85911e-11	5.07206e-10	15.5119
DeletionPeak3	2q37.3	Deletion	MSI1	musashi RNA-binding protein 1	2.0093	4.28519e-10	6.78959	case	172.09	84.225	132.196	222.114	5.00219	6.00888	2.1117	2.38284	739	311	1.00669	5.30037	1.87827e-11	5.11048e-10	15.502
DeletionPeak3	2q37.3	Deletion	TUSC5	tumor suppressor candidate 5	0.366597	4.30733e-10	-6.78876	control	86.4135	226.65	552.171	263.158	5.05937	3.61164	3.2425	2.946	739	311	-1.44773	4.63057	1.88866e-11	5.12799e-10	15.4966
DeletionPeak3	2q37.3	Deletion	BUB1	BUB1 mitotic checkpoint serine/threonine kinase	1.50369	4.5075e-10	6.78136	case	715.802	498.11	432.132	640.649	8.44275	9.03126	1.31854	1.20081	739	311	0.588512	8.61706	1.98372e-11	5.3504e-10	15.4491
DeletionPeak3	2q37.3	Deletion	FANK1	fibronectin type III and ankyrin repeat domains 1	0.640213	4.49946e-10	-6.78164	control	128.959	188.556	156.076	119.65	7.04795	6.40458	1.38407	1.4523	739	311	-0.643375	6.85739	1.9801e-11	5.3504e-10	15.4509
DeletionPeak3	2q37.3	Deletion	C14orf132	chromosome 14 open reading frame 132	0.603779	4.51589e-10	-6.78105	control	450.444	648.431	736.457	621.282	8.65252	7.92462	1.52111	1.74103	739	311	-0.727908	8.43692	1.9878e-11	5.35056e-10	15.4471
DeletionPeak3	2q37.3	Deletion	C4A	complement component 4A (Rodgers blood group)	0.511204	4.54609e-10	-6.77998	control	26576.2	35624	38819.1	41014.8	14.1661	13.1981	1.98616	2.39116	739	311	-0.968028	13.8794	2.00192e-11	5.38138e-10	15.4403
DeletionPeak3	2q37.3	Deletion	PLCH1	phospholipase C, eta 1	2.25656	4.5719e-10	6.77904	case	336.879	197.752	312.019	388.561	5.88503	7.05916	2.60101	2.47561	739	311	1.17413	6.23279	2.01444e-11	5.4078e-10	15.4342
DeletionPeak3	2q37.3	Deletion	SLC40A1	solute carrier family 40 (iron-regulated transporter), member 1	0.530877	4.61985e-10	-6.77734	control	5358.66	8213.63	10963.7	8504.87	11.9175	11.0039	1.94438	2.11334	739	311	-0.913551	11.6469	2.0373e-11	5.46186e-10	15.4233
DeletionPeak3	2q37.3	Deletion	SLC7A8	solute carrier family 7 (amino acid transporter light chain, L system), member 8	0.615235	4.6281e-10	-6.77705	control	2466.15	3354.96	2443.57	2373.79	11.1945	10.4937	1.46562	1.67646	739	311	-0.70079	10.9869	2.04127e-11	5.46522e-10	15.4214
DeletionPeak3	2q37.3	Deletion	ASTN2	astrotactin 2	0.626471	5.18852e-10	-6.75819	control	300.829	457.416	613.798	361.99	8.14325	7.46857	1.44211	1.56036	739	311	-0.674681	7.94342	2.31276e-11	6.16747e-10	15.3006
DeletionPeak3	2q37.3	Deletion	AQP7	aquaporin 7	0.466479	5.44935e-10	-6.75008	control	30.4898	70.1212	136.411	93.3683	4.18438	3.08426	2.50086	2.19042	739	311	-1.10012	3.85853	2.44009e-11	6.46414e-10	15.2487
DeletionPeak3	2q37.3	Deletion	FAM198B	family with sequence similarity 198, member B	0.628483	5.46873e-10	-6.74948	control	4061.57	5648.02	6854.2	5482.25	11.8308	11.1607	1.39927	1.62554	739	311	-0.670055	11.6323	2.44975e-11	6.4812e-10	15.2449
DeletionPeak3	2q37.3	Deletion	SCUBE2	signal peptide, CUB domain, EGF-like 2	0.395279	5.54264e-10	-6.74729	control	5105.65	8593.67	14172	9500.05	11.2292	9.89013	2.83399	3.17377	739	311	-1.33906	10.8326	2.48541e-11	6.55829e-10	15.2309
DeletionPeak3	2q37.3	Deletion	AFF3	AF4/FMR2 family, member 3	0.445435	5.666e-10	-6.74364	control	2108.22	2941.19	3375.33	2966.69	10.3359	9.16922	2.3981	2.91456	739	311	-1.16671	9.99036	2.54595e-11	6.65688e-10	15.2076
DeletionPeak3	2q37.3	Deletion	GNA14	guanine nucleotide binding protein (G protein), alpha 14	0.602831	6.19668e-10	-6.72892	control	93.9919	135.949	173.331	161.003	6.26997	5.5398	1.60287	1.61558	739	311	-0.730175	6.0537	2.80559e-11	7.28837e-10	15.1137
DeletionPeak3	2q37.3	Deletion	PHYHD1	phytanoyl-CoA dioxygenase domain containing 1	0.496829	6.35677e-10	-6.72474	control	292.413	480.366	488.448	362.709	7.83038	6.8212	2.18029	2.31842	739	311	-1.00918	7.53147	2.88384e-11	7.46272e-10	15.087
DeletionPeak3	2q37.3	Deletion	PTGER3	prostaglandin E receptor 3 (subtype EP3)	0.535383	6.377e-10	-6.7242	control	582.759	902.609	1069.69	1030.25	8.80128	7.89993	1.96706	2.0263	739	311	-0.901357	8.53431	2.89412e-11	7.47009e-10	15.0836
DeletionPeak3	2q37.3	Deletion	E2F8	E2F transcription factor 8	1.61093	6.67373e-10	6.71666	case	176.717	121.338	130.092	197.929	6.20282	6.89072	1.56955	1.38148	739	311	0.687895	6.40657	3.04128e-11	7.78993e-10	15.0356
DeletionPeak3	2q37.3	Deletion	C6	complement component 6	0.473971	6.69663e-10	-6.71609	control	20.2952	48.409	113.596	57.2788	3.65569	2.57856	2.45514	2.17135	739	311	-1.07713	3.33666	3.05277e-11	7.79949e-10	15.032
DeletionPeak3	2q37.3	Deletion	TFF1	trefoil factor 1	0.257494	7.16456e-10	-6.70483	control	3219.1	5066.92	12255.2	9621.6	9.13501	7.17762	4.16614	4.67475	739	311	-1.95739	8.55525	3.28718e-11	8.32434e-10	14.9604
DeletionPeak3	2q37.3	Deletion	CTSG	cathepsin G	0.515176	7.50918e-10	-6.6971	control	22.3196	48.8467	79.4033	46.0342	4.20305	3.24619	2.18642	1.93635	739	311	-0.956862	3.91964	3.45827e-11	8.68109e-10	14.9113
DeletionPeak3	2q37.3	Deletion	LIPE	lipase, hormone-sensitive	0.588047	7.71408e-10	-6.6926	control	248.009	453.15	682.263	504.666	7.78612	7.02012	1.75777	1.53387	739	311	-0.765998	7.55923	3.56179e-11	8.91867e-10	14.8828
DeletionPeak3	2q37.3	Deletion	C9orf152	chromosome 9 open reading frame 152	0.511831	7.89031e-10	-6.68886	control	484.551	686.674	545.431	476.147	8.66217	7.69591	1.98153	2.47371	739	311	-0.966261	8.37597	3.65032e-11	9.11763e-10	14.859
DeletionPeak3	2q37.3	Deletion	SLC1A7	solute carrier family 1 (glutamate transporter), member 7	0.649659	8.04725e-10	-6.68555	control	10.4693	17.7588	20.3518	11.2917	3.5837	2.96145	1.41324	1.29017	739	311	-0.622245	3.3994	3.73034e-11	9.29441e-10	14.838
DeletionPeak3	2q37.3	Deletion	PEBP4	phosphatidylethanolamine-binding protein 4	0.493386	8.11292e-10	-6.68418	control	12.6382	40.2328	167.098	46.9152	2.74126	1.72205	2.40743	1.85339	739	311	-1.01921	2.43938	3.76376e-11	9.3545e-10	14.8294
DeletionPeak3	2q37.3	Deletion	IZUMO4	IZUMO family member 4	0.656108	8.20448e-10	-6.6823	control	19.3506	29.7053	28.1184	23.5895	4.36793	3.75993	1.36099	1.31333	739	311	-0.607994	4.18785	3.81049e-11	9.45894e-10	14.8175
DeletionPeak3	2q37.3	Deletion	SCN4A	sodium channel, voltage gated, type IV alpha subunit	0.616757	8.26832e-10	-6.68099	control	27.9507	45.2074	176.941	66.2208	4.59951	3.90228	1.53245	1.57492	739	311	-0.697226	4.393	3.84329e-11	9.52862e-10	14.8092
DeletionPeak3	2q37.3	Deletion	IGSF22	immunoglobulin superfamily, member 22	0.650071	8.53016e-10	-6.67578	control	14.3611	20.3599	19.2205	16.9566	3.86434	3.24301	1.3523	1.43725	739	311	-0.62133	3.68031	3.97667e-11	9.83503e-10	14.7762
DeletionPeak3	2q37.3	Deletion	CD300LG	CD300 molecule-like family member g	0.47557	8.66312e-10	-6.67321	control	33.4627	65.0288	120.512	181.85	4.14667	3.0744	2.4717	2.14299	739	311	-1.07227	3.82907	4.04389e-11	9.97674e-10	14.76
DeletionPeak3	2q37.3	Deletion	LINC00908	long intergenic non-protein coding RNA 908	0.561465	8.90294e-10	-6.66869	control	9.44911	17.1556	26.0412	19.1172	3.0402	2.20746	1.89598	1.73166	739	311	-0.832731	2.79355	4.16535e-11	1.02262e-09	14.7314
DeletionPeak3	2q37.3	Deletion	TSPAN7	tetraspanin 7	0.642389	8.97716e-10	-6.6673	control	203.157	298.961	301.574	278.46	7.58865	6.95017	1.41918	1.41458	739	311	-0.638481	7.39953	4.20334e-11	1.03069e-09	14.7226
DeletionPeak3	2q37.3	Deletion	ACKR1	atypical chemokine receptor 1 (Duffy blood group)	0.441883	9.02339e-10	-6.66646	control	270.972	616.564	952.918	549.809	7.61642	6.43816	2.65101	2.53442	739	311	-1.17826	7.26743	4.22641e-11	1.03509e-09	14.7173
DeletionPeak3	2q37.3	Deletion	PRSS33	protease, serine, 33	1.89073	9.09425e-10	6.66515	case	92.5805	14.1345	147.223	534.264	0.69531	1.61426	1.60463	2.82115	739	311	0.918946	0.967493	4.26281e-11	1.04146e-09	14.709
DeletionPeak3	2q37.3	Deletion	FAM47E	family with sequence similarity 47, member E	0.624823	9.18011e-10	-6.66359	control	89.9489	126.946	89.1501	77.7281	6.48989	5.81141	1.45098	1.63422	739	311	-0.67848	6.28893	4.30649e-11	1.05086e-09	14.6991
DeletionPeak3	2q37.3	Deletion	SCN7A	sodium channel, voltage gated, type VII alpha subunit	0.506626	9.5074e-10	-6.65776	control	21.7055	39.9818	63.0534	59.0159	3.87337	2.89237	2.22885	2.06527	739	311	-0.981007	3.58281	4.47349e-11	1.09028e-09	14.6623
DeletionPeak3	2q37.3	Deletion	MYH11	myosin, heavy chain 11, smooth muscle	0.545291	9.66486e-10	-6.65504	control	1002.67	1809.06	4499.98	1936.44	9.58388	8.70898	1.97276	1.88261	739	311	-0.874901	9.32474	4.55358e-11	1.10712e-09	14.6452
DeletionPeak3	2q37.3	Deletion	TMSB15A	thymosin beta 15a	1.84321	9.90478e-10	6.65093	case	98.9468	43.0007	124.261	195.896	3.91921	4.80143	1.79194	2.32296	739	311	0.882221	4.18052	4.67717e-11	1.1317e-09	14.6193
DeletionPeak3	2q37.3	Deletion	PDK4	pyruvate dehydrogenase kinase, isozyme 4	0.583351	9.99281e-10	-6.64947	control	706.988	1170.9	1772.07	1583.56	9.17811	8.40055	1.74074	1.70891	739	311	-0.777564	8.94781	4.72212e-11	1.1412e-09	14.61
DeletionPeak3	2q37.3	Deletion	PAPL	iron/zinc purple acid phosphatase-like protein	1.67308	1.00754e-09	6.6481	case	13.925	4.79225	21.0218	38.4293	0.940639	1.68315	1.40038	2.13916	739	311	0.74251	1.16056	4.76425e-11	1.15e-09	14.6014
DeletionPeak3	2q37.3	Deletion	CIDEA	cell death-inducing DFFA-like effector a	0.432402	1.00955e-09	-6.64778	control	24.6774	66.1071	148.159	64.0589	3.59084	2.38129	2.80483	2.41017	739	311	-1.20956	3.23258	4.77444e-11	1.15107e-09	14.5994
DeletionPeak3	2q37.3	Deletion	CNIH2	cornichon family AMPA receptor auxiliary protein 2	1.58013	1.04334e-09	6.64231	case	145.204	76.8384	93.8728	202.515	5.60635	6.26639	1.38464	1.65928	739	311	0.660042	5.80184	4.94765e-11	1.18714e-09	14.5649
DeletionPeak3	2q37.3	Deletion	ANKRD30A	ankyrin repeat domain 30A	0.284716	1.05747e-09	-6.64008	control	627.228	888.429	1149.72	1013.96	7.45235	5.63995	3.85664	4.45128	739	311	-1.81241	6.91554	5.01999e-11	1.20163e-09	14.5509
DeletionPeak3	2q37.3	Deletion	ANKRD24	ankyrin repeat domain 24	0.635137	1.07377e-09	-6.63756	control	25.9769	39.1705	45.9935	33.017	4.65378	3.99891	1.45089	1.48386	739	311	-0.654861	4.45981	5.10293e-11	1.21714e-09	14.535
DeletionPeak3	2q37.3	Deletion	HSPB6	heat shock protein, alpha-crystallin-related, B6	0.582419	1.16208e-09	-6.62439	control	228.136	406.572	604.497	509.212	7.57344	6.79357	1.80434	1.58781	739	311	-0.779871	7.34245	5.55926e-11	1.31351e-09	14.4522
DeletionPeak3	2q37.3	Deletion	STON2	stonin 2	0.635115	1.23427e-09	-6.6143	control	230.501	323.287	301.032	309.86	7.77842	7.12351	1.42809	1.55243	739	311	-0.65491	7.58444	5.93565e-11	1.39588e-09	14.3888
DeletionPeak3	2q37.3	Deletion	LINC00472	long intergenic non-protein coding RNA 472	0.569554	1.25664e-09	-6.61125	control	48.4648	71.2851	91.0581	72.0886	5.24547	4.43337	1.75542	1.96128	739	311	-0.812096	5.00494	6.05425e-11	1.42045e-09	14.3697
DeletionPeak3	2q37.3	Deletion	C7	complement component 7	0.397061	1.28838e-09	-6.60705	control	252.156	536.67	890.992	665.716	7.02471	5.69214	3.0302	2.87955	739	311	-1.33257	6.63001	6.22145e-11	1.4529e-09	14.3434
DeletionPeak3	2q37.3	Deletion	LRRC2	leucine rich repeat containing 2	0.664911	1.32188e-09	-6.60276	control	8.36808	14.3391	21.1034	9.90563	3.28837	2.6996	1.35617	1.23025	739	311	-0.588766	3.11398	6.39672e-11	1.48864e-09	14.3165
DeletionPeak3	2q37.3	Deletion	KIAA1324L	KIAA1324-like	0.645765	1.38736e-09	-6.59465	control	320.537	419.49	332.123	284.607	8.25335	7.62243	1.28856	1.68226	739	311	-0.630919	8.06648	6.7415e-11	1.56165e-09	14.2657
DeletionPeak3	2q37.3	Deletion	ZBTB16	zinc finger and BTB domain containing 16	0.488032	1.39125e-09	-6.59418	control	40.2816	67.0083	140.014	100.36	4.38454	3.34959	2.33255	2.30325	739	311	-1.03495	4.078	6.76204e-11	1.56461e-09	14.2628
DeletionPeak3	2q37.3	Deletion	NTN4	netrin 4	0.557085	1.40885e-09	-6.59206	control	1880.3	2947.69	2855.35	2256.99	10.6508	9.80675	1.87524	1.94379	739	311	-0.844031	10.4008	6.8555e-11	1.58259e-09	14.2495
DeletionPeak3	2q37.3	Deletion	ADH1A	alcohol dehydrogenase 1A (class I), alpha polypeptide	0.571695	1.41584e-09	-6.59123	control	4.49359	10.5193	23.578	11.2983	2.09978	1.2931	1.90974	1.55519	739	311	-0.806682	1.86085	6.89228e-11	1.58744e-09	14.2444
DeletionPeak3	2q37.3	Deletion	KIAA1456	KIAA1456	0.570204	1.56661e-09	-6.57425	control	72.6274	110.711	125.509	103.26	5.90896	5.09851	1.79372	1.89827	739	311	-0.810449	5.66891	7.69163e-11	1.76346e-09	14.1383
DeletionPeak3	2q37.3	Deletion	GIPC2	GIPC PDZ domain containing family, member 2	0.650811	1.58402e-09	-6.5724	control	20.2052	33.0457	38.9366	28.1511	4.39395	3.77426	1.44358	1.27543	739	311	-0.619689	4.2104	7.78392e-11	1.78056e-09	14.1267
DeletionPeak3	2q37.3	Deletion	LOC100130872	uncharacterized LOC100130872	0.644185	1.78893e-09	-6.55192	control	59.2409	80.4171	74.7261	73.9601	5.77224	5.13779	1.39804	1.51519	739	311	-0.634452	5.58432	8.88245e-11	2.00673e-09	13.9991
DeletionPeak3	2q37.3	Deletion	PCSK4	proprotein convertase subtilisin/kexin type 4	0.604448	1.80032e-09	-6.55086	control	66.0565	99.7683	104.07	89.7427	5.92704	5.20073	1.63378	1.66001	739	311	-0.726311	5.71191	8.94326e-11	2.01821e-09	13.9925
DeletionPeak3	2q37.3	Deletion	NHLRC4	NHL repeat containing 4	0.584581	1.89814e-09	-6.54194	control	61.4089	103.992	142.007	100.847	5.70792	4.93339	1.77404	1.70175	739	311	-0.774525	5.47851	9.4707e-11	2.12057e-09	13.9372
DeletionPeak3	2q37.3	Deletion	GPR39	G protein-coupled receptor 39	0.602512	1.95277e-09	-6.53715	control	129.815	188.324	142.807	122.885	6.96474	6.2338	1.59539	1.79053	739	311	-0.730938	6.74824	9.76666e-11	2.18198e-09	13.9074
DeletionPeak3	2q37.3	Deletion	GFRA3	GDNF family receptor alpha 3	1.88012	2.10914e-09	6.52406	case	69.0103	19.8784	161.845	260.76	2.05353	2.96436	1.79654	2.60042	739	311	0.910824	2.32331	1.06223e-10	2.35743e-09	13.8263
DeletionPeak3	2q37.3	Deletion	ADAMTSL5	ADAMTS-like 5	0.609264	2.20175e-09	-6.51677	control	60.2614	84.9816	76.3528	65.1638	5.76447	5.04961	1.55846	1.77077	739	311	-0.714862	5.55273	1.11307e-10	2.46211e-09	13.7811
DeletionPeak3	2q37.3	Deletion	MAMDC2	MAM domain containing 2	0.595311	2.26069e-09	-6.51222	control	78.0209	123.088	148.012	109.868	6.1155	5.36722	1.67971	1.75161	739	311	-0.748285	5.89387	1.14598e-10	2.52656e-09	13.7529
DeletionPeak3	2q37.3	Deletion	CMA1	chymase 1, mast cell	0.591558	2.33163e-09	-6.50699	control	4.13358	9.59827	17.9654	9.65599	2.13252	1.37511	1.8242	1.45572	739	311	-0.757408	1.90818	1.18499e-10	2.60686e-09	13.7206
DeletionPeak3	2q37.3	Deletion	KCNE4	potassium channel, voltage gated subfamily E regulatory beta subunit 4	0.516156	2.36109e-09	-6.50485	control	1093.34	1882.15	3505.41	2389.84	9.28474	8.33062	2.18828	2.13212	739	311	-0.95412	9.00214	1.20128e-10	2.6369e-09	13.7074
DeletionPeak3	2q37.3	Deletion	NEK5	NIMA-related kinase 5	0.585811	2.36645e-09	-6.50447	control	18.4041	28.5113	32.188	25.6722	4.02402	3.25253	1.73862	1.79724	739	311	-0.771493	3.79551	1.20421e-10	2.63758e-09	13.705
DeletionPeak3	2q37.3	Deletion	MGC2889	uncharacterized protein MGC2889	1.50167	2.85442e-09	6.47253	case	6.60247	3.04515	6.14213	10.9834	1.36237	1.94894	1.21395	1.60549	739	311	0.58657	1.53611	1.4764e-10	3.16592e-09	13.5081
DeletionPeak3	2q37.3	Deletion	DEFB132	defensin, beta 132	0.575716	2.89395e-09	-6.47019	control	7.71135	13.1465	24.2775	17.2304	2.62133	1.82476	1.8372	1.78829	739	311	-0.79657	2.38539	1.49858e-10	3.20739e-09	13.4937
DeletionPeak3	2q37.3	Deletion	CIDEC	cell death-inducing DFFA-like effector c	0.406364	2.90311e-09	-6.46962	control	85.9215	205.182	430.65	278.616	5.06533	3.76618	3.06455	2.74422	739	311	-1.29916	4.68053	1.50396e-10	3.21362e-09	13.4903
DeletionPeak3	2q37.3	Deletion	ADIPOQ	adiponectin, C1Q and collagen domain containing	0.326695	3.06065e-09	-6.46056	control	492.266	1115.4	2292.89	1271.63	7.1271	5.51312	3.72098	3.64673	739	311	-1.61398	6.64906	1.59318e-10	3.38626e-09	13.4346
DeletionPeak3	2q37.3	Deletion	GDF10	growth differentiation factor 10	0.56405	3.0945e-09	-6.45866	control	13.3833	48.6416	416.303	24.382	3.65694	2.83083	1.99638	1.62389	739	311	-0.826105	3.41225	1.61256e-10	3.42022e-09	13.4229
DeletionPeak3	2q37.3	Deletion	IQUB	IQ motif and ubiquitin domain containing	0.616976	3.25968e-09	-6.44977	control	13.5914	22.1103	39.3338	24.655	3.56979	2.87307	1.60503	1.58578	739	311	-0.696713	3.36343	1.70614e-10	3.58843e-09	13.3684
DeletionPeak3	2q37.3	Deletion	BMX	BMX non-receptor tyrosine kinase	0.604074	3.45598e-09	-6.43972	control	14.0956	22.7716	29.4431	27.9493	3.65724	2.93004	1.70517	1.59015	739	311	-0.727202	3.44185	1.81849e-10	3.80482e-09	13.3068
DeletionPeak3	2q37.3	Deletion	MMP23B	matrix metallopeptidase 23B	0.626571	3.55267e-09	-6.43493	control	48.1138	75.9322	96.648	81.1851	5.46074	4.78629	1.5746	1.49616	739	311	-0.674451	5.26097	1.87453e-10	3.91393e-09	13.2775
DeletionPeak3	2q37.3	Deletion	ANGPTL1	angiopoietin-like 1	0.61751	3.57485e-09	-6.43387	control	41.6039	70.1064	96.475	78.2905	5.27335	4.57789	1.64706	1.48356	739	311	-0.695465	5.06736	1.88718e-10	3.93627e-09	13.271
DeletionPeak3	2q37.3	Deletion	DMRT1	doublesex and mab-3 related transcription factor 1	1.50307	4.17499e-09	6.40716	case	7.8085	2.43542	18.694	37.0078	0.579902	1.16781	1.14851	1.76039	739	311	0.587913	0.754036	2.23417e-10	4.598e-09	13.108
DeletionPeak3	2q37.3	Deletion	CCDC183	coiled-coil domain containing 183	0.651189	4.19627e-09	-6.4063	control	14.8348	21.1113	21.566	18.0406	3.85009	3.23124	1.40089	1.49775	739	311	-0.618852	3.66679	2.24641e-10	4.61375e-09	13.1027
DeletionPeak3	2q37.3	Deletion	MIR4697HG	MIR4697 host gene	0.56982	4.7021e-09	-6.38658	control	67.3873	97.0502	136.183	109.22	5.70368	4.89225	1.81159	2.03727	739	311	-0.811421	5.46334	2.54356e-10	5.16079e-09	12.9828
DeletionPeak3	2q37.3	Deletion	COL4A6	collagen, type IV, alpha 6	0.508495	4.79708e-09	-6.38306	control	113.093	154.288	391.704	405.016	5.48093	4.50523	2.2415	2.31444	739	311	-0.975694	5.19193	2.6005e-10	5.26569e-09	12.9614
DeletionPeak3	2q37.3	Deletion	CLSPN	claspin	1.57483	5.18244e-09	6.36972	case	200.631	135.718	138.524	188.96	6.40381	7.059	1.55289	1.4491	739	311	0.655192	6.59787	2.82776e-10	5.65186e-09	12.8805
DeletionPeak3	2q37.3	Deletion	LINC00461	long intergenic non-protein coding RNA 461	1.76149	5.53846e-09	6.35822	case	16.3184	7.27157	36.4753	36.075	1.42441	2.2412	1.7459	2.23029	739	311	0.816794	1.66634	3.03928e-10	6.05057e-09	12.8109
DeletionPeak3	2q37.3	Deletion	SVEP1	sushi, von Willebrand factor type A, EGF and pentraxin domain containing 1	0.627388	5.64803e-09	-6.35486	control	363.038	572.338	540.105	387.143	8.485	7.81243	1.56686	1.5673	739	311	-0.67257	8.28579	3.10408e-10	6.16737e-09	12.7905
DeletionPeak3	2q37.3	Deletion	EGR3	early growth response 3	0.58999	5.77637e-09	-6.35097	control	395.486	681.356	1063.24	640.572	8.34741	7.58617	1.80704	1.69522	739	311	-0.761237	8.12194	3.18052e-10	6.30056e-09	12.767
DeletionPeak3	2q37.3	Deletion	AGR2	anterior gradient 2	0.373946	5.82276e-09	-6.34959	control	9456.95	11324	14865.6	15249.4	12.0045	10.5854	2.94925	4.03938	739	311	-1.4191	11.5842	3.20807e-10	6.34889e-09	12.7587
DeletionPeak3	2q37.3	Deletion	MS4A7	membrane-spanning 4-domains, subfamily A, member 7	0.647807	5.97492e-09	-6.34512	control	861.13	1372.31	2752.33	1493.21	9.56521	8.93885	1.49887	1.36862	739	311	-0.626365	9.37969	3.29922e-10	6.49729e-09	12.7317
DeletionPeak3	2q37.3	Deletion	ADH1B	alcohol dehydrogenase 1B (class I), beta polypeptide	0.334596	6.15053e-09	-6.34008	control	515.596	1200.29	2407.26	1251.32	7.41022	5.83071	3.72443	3.60308	739	311	-1.57951	6.94239	3.40478e-10	6.69862e-09	12.7013
DeletionPeak3	2q37.3	Deletion	RAI2	retinoic acid induced 2	0.611006	6.2117e-09	-6.33835	control	436.791	591.41	567.296	579.048	8.46225	7.75151	1.61863	1.7554	739	311	-0.710741	8.25174	3.4419e-10	6.75183e-09	12.6908
DeletionPeak3	2q37.3	Deletion	INA	internexin neuronal intermediate filament protein, alpha	1.81709	6.41296e-09	6.3328	case	53.8123	23.3919	156.291	275.191	1.53449	2.39611	1.79305	2.46296	739	311	0.861627	1.78969	3.56312e-10	6.96245e-09	12.6574
DeletionPeak3	2q37.3	Deletion	DUSP9	dual specificity phosphatase 9	1.89491	6.53069e-09	6.32963	case	60.2905	22.1651	65.6857	185.803	2.67455	3.59668	2.01627	2.46014	739	311	0.922127	2.94767	3.63444e-10	7.09492e-09	12.6383
DeletionPeak3	2q37.3	Deletion	CDCA7	cell division cycle associated 7	1.82525	6.78881e-09	6.32276	case	307.829	186.325	309.85	358.879	6.20533	7.07342	1.99253	2.1259	739	311	0.868093	6.46245	3.79359e-10	7.39842e-09	12.5969
DeletionPeak3	2q37.3	Deletion	PAMR1	peptidase domain containing associated with muscle regeneration 1	0.654812	7.04839e-09	-6.31622	control	80.44	136.549	176.411	97.1746	6.33904	5.72819	1.47726	1.31749	739	311	-0.610846	6.15811	3.95137e-10	7.64131e-09	12.5576
DeletionPeak3	2q37.3	Deletion	PTPRT	protein tyrosine phosphatase, receptor type, T	0.383802	7.04992e-09	-6.31618	control	880.424	1377.55	2008.84	1557.34	8.42958	7.04801	3.11446	3.51729	739	311	-1.38157	8.02037	3.95234e-10	7.64131e-09	12.5573
DeletionPeak3	2q37.3	Deletion	ADAMTS15	ADAM metallopeptidase with thrombospondin type 1 motif, 15	0.491384	7.17031e-09	-6.31324	control	261.465	408.343	542.194	417.232	7.38495	6.35988	2.36975	2.48424	739	311	-1.02508	7.08133	4.0254e-10	7.75276e-09	12.5397
DeletionPeak3	2q37.3	Deletion	FOS	FBJ murine osteosarcoma viral oncogene homolog	0.598369	7.47234e-09	-6.30605	control	3083.91	5859.59	8807.97	4278.12	11.4393	10.6984	1.80031	1.58564	739	311	-0.740893	11.2198	4.20965e-10	8.09211e-09	12.4965
DeletionPeak3	2q37.3	Deletion	PSAT1	phosphoserine aminotransferase 1	2.01493	7.53354e-09	6.30461	case	557.383	263.171	579.511	959.6	6.07836	7.08909	2.24423	2.65688	739	311	1.01073	6.37773	4.2477e-10	8.14191e-09	12.4878
DeletionPeak3	2q37.3	Deletion	PP14571	uncharacterized LOC100130449	0.476373	7.70702e-09	-6.30063	control	85.2367	127.786	197.346	175.997	5.40471	4.33487	2.46971	2.61706	739	311	-1.06984	5.08783	4.35395e-10	8.32967e-09	12.4639
DeletionPeak3	2q37.3	Deletion	CYP4Z2P	cytochrome P450, family 4, subfamily Z, polypeptide 2, pseudogene	0.397337	7.86326e-09	-6.29714	control	247.707	422.335	722.277	458.103	6.66046	5.3289	3.01807	3.3849	739	311	-1.33156	6.26607	4.44964e-10	8.50464e-09	12.443
DeletionPeak3	2q37.3	Deletion	PRR18	proline rich 18	1.51755	8.23172e-09	6.28906	case	7.9123	3.00576	18.8633	20.0767	0.984921	1.58666	1.20086	1.83059	739	311	0.601739	1.16315	4.67852e-10	8.8859e-09	12.3946
DeletionPeak3	2q37.3	Deletion	B3GNT4	UDP-GlcNAc:betaGal beta-1,3-N-acetylglucosaminyltransferase 4	1.53408	8.40604e-09	6.28538	case	14.3948	8.82708	15.0011	20.6384	2.48096	3.09834	1.41289	1.54834	739	311	0.617376	2.66382	4.78667e-10	9.04563e-09	12.3725
DeletionPeak3	2q37.3	Deletion	C1QTNF7	C1q and tumor necrosis factor related protein 7	0.594064	8.42381e-09	-6.28502	control	34.1453	53.963	82.1285	61.0528	4.75393	4.00262	1.7729	1.76286	739	311	-0.75131	4.5314	4.79733e-10	9.05727e-09	12.3704
DeletionPeak3	2q37.3	Deletion	CYP21A2	cytochrome P450, family 21, subfamily A, polypeptide 2	0.548295	8.48753e-09	-6.28368	control	169.702	231.859	296.754	252.483	6.83186	5.96488	1.95858	2.23087	739	311	-0.866976	6.57507	4.83735e-10	9.12426e-09	12.3624
DeletionPeak3	2q37.3	Deletion	KCND3	potassium channel, voltage gated Shal related subfamily D, member 3	0.515917	8.78901e-09	-6.27748	control	56.7732	82.1382	120.399	97.2544	5.04189	4.0871	2.18943	2.39463	739	311	-0.95479	4.75909	5.02683e-10	9.42859e-09	12.3253
DeletionPeak3	2q37.3	Deletion	KIAA1324	KIAA1324	0.631218	8.94012e-09	-6.27449	control	7335	9441.25	6681.04	6309.6	12.7532	12.0895	1.41412	1.87975	739	311	-0.66379	12.5566	5.12071e-10	9.56444e-09	12.3074
DeletionPeak3	2q37.3	Deletion	SCML2	sex comb on midleg-like 2 (Drosophila)	1.54947	9.31844e-09	6.26721	case	115.257	62.9979	67.1038	129.23	5.38302	6.0148	1.37605	1.73864	739	311	0.631774	5.57015	5.35679e-10	9.97306e-09	12.264
DeletionPeak3	2q37.3	Deletion	SPDYC	speedy/RINGO cell cycle regulator family member C	2.24859	1.01742e-08	6.25167	case	173.391	48.1047	483.36	1085.15	1.57424	2.74326	2.50051	3.32146	739	311	1.16902	1.92049	5.89715e-10	1.08984e-08	12.1712
DeletionPeak3	2q37.3	Deletion	C1orf64	chromosome 1 open reading frame 64	0.352712	1.03962e-08	-6.24786	control	441.766	628.802	847.492	693.523	7.24143	5.73799	3.37448	3.9763	739	311	-1.50344	6.79613	6.03728e-10	1.11164e-08	12.1486
DeletionPeak3	2q37.3	Deletion	SSC5D	scavenger receptor cysteine rich family, 5 domains	0.666528	1.09316e-08	-6.23902	control	440.698	647.143	608.647	441.715	8.76444	8.17918	1.39702	1.36921	739	311	-0.585264	8.59109	6.37566e-10	1.16753e-08	12.096
DeletionPeak3	2q37.3	Deletion	TMEM52	transmembrane protein 52	1.50931	1.17939e-08	6.22558	case	58.1308	34.6025	50.5787	82.9456	4.47381	5.0677	1.35858	1.5328	739	311	0.593885	4.64971	6.92552e-10	1.25905e-08	12.0162
DeletionPeak3	2q37.3	Deletion	JPH1	junctophilin 1	1.56918	1.1943e-08	6.22337	case	272.465	165.942	199.537	475.958	6.62241	7.27242	1.55608	1.52314	739	311	0.650006	6.81494	7.02053e-10	1.27517e-08	12.0031
DeletionPeak3	2q37.3	Deletion	ATP7B	ATPase, Cu++ transporting, beta polypeptide	0.654264	1.22059e-08	-6.2195	control	467.109	625.896	583.937	666.057	8.68787	8.07581	1.42807	1.52368	739	311	-0.612055	8.50658	7.18961e-10	1.30001e-08	11.9801
DeletionPeak3	2q37.3	Deletion	THBS4	thrombospondin 4	0.517264	1.2751e-08	-6.21169	control	1122	1557.22	2541.3	6629.68	9.24252	8.29149	2.28587	2.22131	739	311	-0.951028	8.96084	7.54268e-10	1.3517e-08	11.9339
DeletionPeak3	2q37.3	Deletion	MAPT-IT1	MAPT intronic transcript 1	0.527571	1.30167e-08	-6.20802	control	18.8711	22.0979	39.0203	52.255	3.09929	2.17673	2.15833	2.29747	739	311	-0.922563	2.82604	7.71467e-10	1.37761e-08	11.9121
DeletionPeak3	2q37.3	Deletion	ITIH5	inter-alpha-trypsin inhibitor heavy chain family, member 5	0.642407	1.31982e-08	-6.20555	control	285.571	485.244	628.842	393.303	8.09496	7.45652	1.56918	1.40789	739	311	-0.638441	7.90586	7.83241e-10	1.39492e-08	11.8975
DeletionPeak3	2q37.3	Deletion	C14orf180	chromosome 14 open reading frame 180	0.533769	1.35278e-08	-6.20119	control	8.45795	20.9738	46.4489	33.6562	2.47355	1.56784	2.29865	1.79771	739	311	-0.905713	2.20529	8.04486e-10	1.42896e-08	11.8717
DeletionPeak3	2q37.3	Deletion	CA4	carbonic anhydrase IV	0.577097	1.35511e-08	-6.20089	control	7.20078	11.9003	32.2986	68.5254	1.72967	0.936557	2.04348	1.47763	739	311	-0.793115	1.49476	8.05968e-10	1.43033e-08	11.8699
DeletionPeak3	2q37.3	Deletion	TMEM26	transmembrane protein 26	0.556176	1.39912e-08	-6.19515	control	225.027	410.206	597.02	417.392	7.31461	6.46823	2.07969	1.88078	739	311	-0.846387	7.06392	8.34792e-10	1.47497e-08	11.8361
DeletionPeak3	2q37.3	Deletion	RAB27B	RAB27B, member RAS oncogene family	0.638464	1.40051e-08	-6.19498	control	181.325	240.719	209.488	189.727	7.33574	6.68841	1.45866	1.73961	739	311	-0.647323	7.14401	8.3569e-10	1.47526e-08	11.835
DeletionPeak3	2q37.3	Deletion	DLX6	distal-less homeobox 6	1.70709	1.45816e-08	6.1877	case	25.6255	7.72047	32.674	68.3923	1.17221	1.94375	1.53909	2.42557	739	311	0.771538	1.40073	8.73743e-10	1.53569e-08	11.7921
DeletionPeak3	2q37.3	Deletion	DEGS2	delta(4)-desaturase, sphingolipid 2	0.514407	1.46317e-08	-6.1871	control	1180.8	1508.75	1473.77	1867	9.60741	8.64839	2.14447	2.61905	739	311	-0.959017	9.32336	8.76991e-10	1.54006e-08	11.7885
DeletionPeak3	2q37.3	Deletion	MRAP	melanocortin 2 receptor accessory protein	0.542085	1.4743e-08	-6.18576	control	6.60278	16.1806	41.6262	27.1418	2.01638	1.13297	2.25472	1.73603	739	311	-0.883408	1.75473	8.84162e-10	1.5513e-08	11.7807
DeletionPeak3	2q37.3	Deletion	HEPACAM	hepatic and glial cell adhesion molecule	0.602643	1.48112e-08	-6.18494	control	4.81312	8.6701	16.7256	15.2035	1.97662	1.246	1.82148	1.5632	739	311	-0.730625	1.76022	8.88642e-10	1.55644e-08	11.7758
DeletionPeak3	2q37.3	Deletion	CPA3	carboxypeptidase A3 (mast cell)	0.52454	1.66623e-08	-6.16386	control	286.85	431.453	608.826	570.301	7.59931	6.66843	2.17352	2.3786	739	311	-0.930876	7.32359	1.0107e-09	1.74889e-08	11.6517
DeletionPeak3	2q37.3	Deletion	EFCC1	EF-hand and coiled-coil domain containing 1	0.581786	1.71326e-08	-6.1589	control	105.341	150.609	197.539	166.217	6.27086	5.48942	1.84764	1.95043	739	311	-0.781439	6.03941	1.04176e-09	1.79954e-08	11.6225
DeletionPeak3	2q37.3	Deletion	MYO18B	myosin XVIIIB	0.579448	1.76172e-08	-6.15389	control	17.5798	20.5299	75.0751	59.1744	3.02766	2.24041	1.84156	2.01381	739	311	-0.78725	2.79449	1.074e-09	1.85205e-08	11.5931
DeletionPeak3	2q37.3	Deletion	PRAME	preferentially expressed antigen in melanoma	3.16715	1.77724e-08	6.15233	case	848.109	509.296	1396.11	1772.12	4.27497	5.93816	3.91439	4.20621	739	311	1.66318	4.76759	1.08426e-09	1.86494e-08	11.584
DeletionPeak3	2q37.3	Deletion	FREM1	FRAS1 related extracellular matrix 1	0.577418	1.7929e-08	-6.15075	control	35.1028	70.423	97.8869	51.8185	5.01752	4.22521	1.99092	1.69166	739	311	-0.792312	4.78284	1.09472e-09	1.87972e-08	11.5747
DeletionPeak3	2q37.3	Deletion	NXNL2	nucleoredoxin-like 2	0.538092	1.83398e-08	-6.14662	control	22.7737	38.5949	56.0417	40.8408	3.93585	3.04177	2.15714	2.14568	739	311	-0.894076	3.67103	1.1226e-09	1.9162e-08	11.5505
DeletionPeak3	2q37.3	Deletion	CCDC170	coiled-coil domain containing 170	0.558054	1.8464e-08	-6.14541	control	404.934	542.408	525.359	493.395	8.22574	7.38422	1.91289	2.27738	739	311	-0.841523	7.97649	1.13092e-09	1.92706e-08	11.5434
DeletionPeak3	2q37.3	Deletion	NETO2	neuropilin (NRP) and tolloid (TLL)-like 2	1.53943	1.97385e-08	6.13343	case	544.707	365.815	681.89	544.902	7.73197	8.35436	1.46243	1.5936	739	311	0.622393	7.91632	1.21629e-09	2.05685e-08	11.4732
DeletionPeak3	2q37.3	Deletion	CADM3	cell adhesion molecule 3	0.531772	2.04495e-08	-6.12702	control	57.936	98.366	201.542	168.973	5.13166	4.22054	2.24753	2.08903	739	311	-0.91112	4.8618	1.26449e-09	2.12408e-08	11.4358
DeletionPeak3	2q37.3	Deletion	PODN	podocan	0.643502	2.0541e-08	-6.12621	control	922.13	1399.74	1157.87	885.855	9.84908	9.2131	1.54235	1.52435	739	311	-0.635984	9.66071	1.27077e-09	2.13106e-08	11.431
DeletionPeak3	2q37.3	Deletion	THSD7B	thrombospondin, type I, domain containing 7B	0.611817	2.06416e-08	-6.12532	control	19.3962	31.4948	41.1461	26.2798	4.12547	3.41664	1.72282	1.69072	739	311	-0.708829	3.91552	1.27763e-09	2.139e-08	11.4258
DeletionPeak3	2q37.3	Deletion	ENTPD3	ectonucleoside triphosphate diphosphohydrolase 3	0.593904	2.18488e-08	-6.11504	control	91.4301	144.826	218.37	147.919	6.12879	5.37709	1.8189	1.8229	739	311	-0.751699	5.90614	1.35972e-09	2.25949e-08	11.3658
DeletionPeak3	2q37.3	Deletion	AGTR1	angiotensin II receptor, type 1	0.455131	2.19699e-08	-6.11405	control	444.108	804.779	2254.08	1372.79	6.74989	5.61425	2.77595	2.68829	739	311	-1.13565	6.41352	1.36791e-09	2.27122e-08	11.36
DeletionPeak3	2q37.3	Deletion	PRR11	proline rich 11	1.69003	2.2218e-08	6.11204	case	173.092	155.716	908.681	191.056	5.91586	6.67291	1.88797	1.69844	739	311	0.75705	6.14009	1.38468e-09	2.29528e-08	11.3483
DeletionPeak3	2q37.3	Deletion	FAM131C	family with sequence similarity 131, member C	1.6101	2.26098e-08	6.10887	case	17.0611	7.95823	19.5998	33.5367	2.05088	2.73803	1.5403	1.93105	739	311	0.687154	2.25441	1.41152e-09	2.334e-08	11.3298
DeletionPeak3	2q37.3	Deletion	MAPT	microtubule-associated protein tau	0.495873	2.311e-08	-6.10493	control	2153.28	2881.34	2719.39	2687.39	10.3862	9.37422	2.34117	2.70497	739	311	-1.01196	10.0864	1.44549e-09	2.37903e-08	11.3069
DeletionPeak3	2q37.3	Deletion	TLX3	T-cell leukemia homeobox 3	1.52792	2.34512e-08	6.10233	case	8.88084	2.7184	15.1774	29.5713	0.388938	1.00051	1.22543	1.96677	739	311	0.611569	0.570079	1.46839e-09	2.41216e-08	11.2917
DeletionPeak3	2q37.3	Deletion	EFCAB12	EF-hand calcium binding domain 12	0.604934	2.43887e-08	-6.09528	control	39.8394	55.0516	56.9772	62.2229	4.9777	4.25255	1.73826	1.81556	739	311	-0.72515	4.76292	1.53227e-09	2.5089e-08	11.2507
DeletionPeak3	2q37.3	Deletion	CYP4F8	cytochrome P450, family 4, subfamily F, polypeptide 8	0.392563	2.5217e-08	-6.08922	control	120.509	266.709	1038.07	547.64	3.78246	2.43345	3.38498	3.0168	739	311	-1.349	3.38289	1.58937e-09	2.58974e-08	11.2154
DeletionPeak3	2q37.3	Deletion	TFF3	trefoil factor 3 (intestinal)	0.363839	2.56911e-08	-6.08585	control	4412.59	6128.33	14521.1	10023.4	10.3891	8.93047	3.3448	3.99313	739	311	-1.45863	9.95707	1.62199e-09	2.63223e-08	11.1959
DeletionPeak3	2q37.3	Deletion	STEAP2	STEAP family member 2, metalloreductase	0.632771	2.57934e-08	-6.08514	control	600.925	836.126	984.897	842.287	8.94161	8.28136	1.5799	1.66801	739	311	-0.660246	8.74605	1.62897e-09	2.64144e-08	11.1917
DeletionPeak3	2q37.3	Deletion	AGR3	anterior gradient 3	0.326356	2.60652e-08	-6.08323	control	1940.66	2404.95	2574.68	2429.41	9.45322	7.83774	3.66011	4.51468	739	311	-1.61548	8.97473	1.64782e-09	2.66782e-08	11.1806
DeletionPeak3	2q37.3	Deletion	CYP4F22	cytochrome P450, family 4, subfamily F, polypeptide 22	0.444553	2.6697e-08	-6.07889	control	169.094	256.628	595.45	580.057	5.54788	4.37831	2.83071	2.89166	739	311	-1.16957	5.20146	1.69153e-09	2.72967e-08	11.1554
DeletionPeak3	2q37.3	Deletion	REEP6	receptor accessory protein 6	0.550251	2.71961e-08	-6.07549	control	1120.76	1618.52	1723.48	1618.32	9.74054	8.8787	2.04375	2.22945	739	311	-0.861837	9.48527	1.72644e-09	2.78153e-08	11.1357
DeletionPeak3	2q37.3	Deletion	SH3GL3	SH3-domain GRB2-like 3	1.54695	2.76261e-08	6.07267	case	11.0306	3.75536	17.734	37.986	0.921228	1.55066	1.33052	1.93575	739	311	0.629428	1.10766	1.75603e-09	2.82346e-08	11.1194
DeletionPeak3	2q37.3	Deletion	COCH	cochlin	1.95763	2.79309e-08	6.07071	case	203.748	92.6555	264.467	424.767	4.47711	5.44621	2.23356	2.64793	739	311	0.969105	4.76415	1.77689e-09	2.84684e-08	11.108
DeletionPeak3	2q37.3	Deletion	MFAP4	microfibrillar-associated protein 4	0.586026	2.88236e-08	-6.06495	control	708.721	1307.88	1410.55	876.178	9.40166	8.6307	1.9669	1.66314	739	311	-0.770964	9.17331	1.8395e-09	2.93082e-08	11.0746
DeletionPeak3	2q37.3	Deletion	GATA3	GATA binding protein 3	0.566248	2.88679e-08	-6.06468	control	10150.7	11932.7	8198.59	9078.15	12.949	12.1285	1.73072	2.53669	739	311	-0.820495	12.706	1.8425e-09	2.93176e-08	11.0731
DeletionPeak3	2q37.3	Deletion	NPAS1	neuronal PAS domain protein 1	0.647476	2.94459e-08	-6.0611	control	17.8958	28.724	38.8411	22.407	4.11113	3.48403	1.54579	1.49818	739	311	-0.627101	3.92539	1.8826e-09	2.97879e-08	11.0523
DeletionPeak3	2q37.3	Deletion	OPRK1	opioid receptor, kappa 1	1.75612	2.94679e-08	6.06096	case	29.2419	10.6596	58.0356	100.389	1.2187	2.0311	1.75876	2.43957	739	311	0.812392	1.45933	1.88411e-09	2.97879e-08	11.0515
DeletionPeak3	2q37.3	Deletion	ABCC11	ATP-binding cassette, sub-family C (CFTR/MRP), member 11	0.383727	2.98814e-08	-6.05841	control	976.687	1295.21	2671.99	2245.17	8.01446	6.63261	3.23772	3.68851	739	311	-1.38185	7.60517	1.91317e-09	3.01474e-08	11.0368
DeletionPeak3	2q37.3	Deletion	LYPD6	LY6/PLAUR domain containing 6	0.547936	2.98787e-08	-6.05843	control	202.623	417.015	585.762	295.81	7.48158	6.61365	2.19053	1.94617	739	311	-0.867921	7.22451	1.91297e-09	3.01474e-08	11.0369
DeletionPeak3	2q37.3	Deletion	NKX2-5	NK2 homeobox 5	1.91149	3.15608e-08	6.04855	case	36.8099	13.2471	64.1346	83.51	1.30458	2.23928	1.99459	2.86853	739	311	0.9347	1.58142	2.02985e-09	3.1762e-08	10.9798
DeletionPeak3	2q37.3	Deletion	DCDC1	doublecortin domain containing 1	0.64796	3.2819e-08	-6.04147	control	6.06555	9.77196	13.6779	10.519	2.60202	1.976	1.54823	1.50024	739	311	-0.626023	2.4166	2.11776e-09	3.29581e-08	10.9389
DeletionPeak3	2q37.3	Deletion	RTN1	reticulon 1	0.609125	3.40079e-08	-6.03493	control	291.798	474.502	763.594	584.876	7.82175	7.10656	1.78479	1.68075	739	311	-0.715189	7.60992	2.20239e-09	3.41167e-08	10.9012
DeletionPeak3	2q37.3	Deletion	CFB	complement factor B	0.548477	3.51266e-08	-6.02905	control	9789.89	12457.6	13449.1	14225.5	12.6414	11.7749	1.99625	2.41293	739	311	-0.866498	12.3847	2.28129e-09	3.51493e-08	10.8673
DeletionPeak3	2q37.3	Deletion	AR	androgen receptor	0.480372	3.52676e-08	-6.02831	control	554.357	730.44	739.974	685.955	8.37566	7.31789	2.39361	3.03003	739	311	-1.05778	8.06236	2.29136e-09	3.52688e-08	10.8631
DeletionPeak3	2q37.3	Deletion	TUBA3E	tubulin, alpha 3e	0.496071	3.55768e-08	-6.02668	control	41.6731	88.3544	333.136	132.097	4.04122	3.02984	2.51215	2.41865	739	311	-1.01138	3.74166	2.3138e-09	3.55414e-08	10.8537
DeletionPeak3	2q37.3	Deletion	NCAN	neurocan	1.73287	3.57181e-08	6.02597	case	444.004	14.0215	118.719	3346.52	0.925519	1.71868	1.40983	2.84752	739	311	0.79316	1.16045	2.32368e-09	3.56659e-08	10.8496
DeletionPeak3	2q37.3	Deletion	DPT	dermatopontin	0.605332	3.67725e-08	-6.02066	control	525.023	893.944	1044.09	644.782	8.93311	8.20891	1.80553	1.72115	739	311	-0.7242	8.7186	2.39853e-09	3.67305e-08	10.8191
DeletionPeak3	2q37.3	Deletion	ABCC8	ATP-binding cassette, sub-family C (CFTR/MRP), member 8	0.43402	3.71854e-08	-6.01863	control	162.492	242.666	391.645	323.281	6.05964	4.85547	2.85041	3.21368	739	311	-1.20417	5.70298	2.42771e-09	3.71491e-08	10.8074
DeletionPeak3	2q37.3	Deletion	ABCA6	ATP-binding cassette, sub-family A (ABC1), member 6	0.626701	4.03118e-08	-6.00382	control	74.8774	123.286	125.299	82.4289	6.17081	5.49666	1.68417	1.60984	739	311	-0.674151	5.97113	2.65201e-09	4.01944e-08	10.7223
DeletionPeak3	2q37.3	Deletion	ERICH3	glutamate-rich 3	0.473953	4.03218e-08	-6.00377	control	50.2893	96.0341	267.883	161.013	4.18477	3.10758	2.74427	2.43537	739	311	-1.07718	3.86572	2.6527e-09	4.01944e-08	10.7221
DeletionPeak3	2q37.3	Deletion	FOSB	FBJ murine osteosarcoma viral oncogene homolog B	0.551408	4.09055e-08	-6.00114	control	670.369	1430.85	3137.03	1970.5	8.77269	7.91388	2.19572	1.92388	739	311	-0.858807	8.51832	2.69466e-09	4.07687e-08	10.707
DeletionPeak3	2q37.3	Deletion	CASQ2	calsequestrin 2 (cardiac muscle)	0.615529	4.10885e-08	-6.00033	control	27.0302	38.765	70.205	63.221	4.33914	3.63904	1.72776	1.72701	739	311	-0.7001	4.13177	2.70764e-09	4.08728e-08	10.7023
DeletionPeak3	2q37.3	Deletion	GLDC	glycine dehydrogenase (decarboxylating)	2.16	4.11404e-08	6.0001	case	203.052	130.518	389.741	545.791	3.89749	5.00852	2.67582	2.89284	739	311	1.11103	4.22656	2.71144e-09	4.08995e-08	10.701
DeletionPeak3	2q37.3	Deletion	TLX1	T-cell leukemia homeobox 1	2.02687	4.11998e-08	5.99983	case	80.8235	24.2889	86.1002	203.615	1.87307	2.89233	2.24532	3.06406	739	311	1.01925	2.17497	2.71582e-09	4.09348e-08	10.6994
DeletionPeak3	2q37.3	Deletion	MYOZ3	myozenin 3	0.638006	4.2265e-08	-5.99513	control	33.6783	45.3893	78.5059	104.698	4.5409	3.89254	1.60486	1.59253	739	311	-0.648357	4.34886	2.79277e-09	4.20002e-08	10.6725
DeletionPeak3	2q37.3	Deletion	BTNL9	butyrophilin-like 9	0.636942	4.38039e-08	-5.98853	control	97.2843	139.4	168.831	278.294	6.28789	5.63713	1.62844	1.56156	739	311	-0.650766	6.09514	2.90464e-09	4.35198e-08	10.6347
DeletionPeak3	2q37.3	Deletion	PRR15	proline rich 15	0.537373	4.5496e-08	-5.98153	control	635.024	719.388	726.097	729.87	8.72007	7.82406	1.9549	2.74462	739	311	-0.896004	8.45468	3.02788e-09	4.52652e-08	10.5947
DeletionPeak3	2q37.3	Deletion	TMC5	transmembrane channel-like 5	0.45308	4.87134e-08	-5.96895	control	1051.82	1296.66	1585.4	1851.05	8.94408	7.80192	2.6377	3.2521	739	311	-1.14216	8.60578	3.26258e-09	4.83424e-08	10.5229
DeletionPeak3	2q37.3	Deletion	NXPH3	neurexophilin 3	0.620655	4.87508e-08	-5.96879	control	203.226	267.189	422.868	427.989	7.12808	6.43994	1.6454	1.84535	739	311	-0.688137	6.92426	3.26559e-09	4.83514e-08	10.522
DeletionPeak3	2q37.3	Deletion	GPR162	G protein-coupled receptor 162	0.640004	5.13949e-08	-5.95904	control	56.5571	99.6525	152.325	92.5068	5.63125	4.9874	1.66191	1.4409	739	311	-0.643847	5.44055	3.45976e-09	5.10384e-08	10.4664
DeletionPeak3	2q37.3	Deletion	TUBA3D	tubulin, alpha 3d	0.466581	5.18479e-08	-5.95739	control	79.1885	178.359	663.3	267.789	4.60934	3.50954	2.77527	2.63154	739	311	-1.0998	4.28359	3.49365e-09	5.13876e-08	10.457
DeletionPeak3	2q37.3	Deletion	CCKBR	cholecystokinin B receptor	1.73691	5.39083e-08	5.9502	case	55.7207	9.39281	50.8287	316.5	0.972773	1.76929	1.61807	2.65486	739	311	0.796521	1.20869	3.64541e-09	5.34421e-08	10.4161
DeletionPeak3	2q37.3	Deletion	CAMKV	CaM kinase-like vesicle-associated	1.5223	5.53775e-08	5.94526	case	15.418	3.81038	22.2648	68.4473	0.796222	1.40248	1.2756	1.95763	739	311	0.606254	0.975789	3.75349e-09	5.48484e-08	10.3879
DeletionPeak3	2q37.3	Deletion	ZBTB7C	zinc finger and BTB domain containing 7C	0.618959	5.57477e-08	-5.94403	control	410.428	616.23	544.727	421.595	8.54932	7.85723	1.70886	1.75931	739	311	-0.692085	8.34433	3.78071e-09	5.5086e-08	10.381
DeletionPeak3	2q37.3	Deletion	CDO1	cysteine dioxygenase type 1	0.61046	5.70383e-08	-5.93981	control	67.6194	100.242	141.537	110.922	5.68508	4.97304	1.76977	1.78702	739	311	-0.712032	5.47418	3.87603e-09	5.62711e-08	10.357
DeletionPeak3	2q37.3	Deletion	ANXA9	annexin A9	0.572618	5.83798e-08	-5.93552	control	672.028	789.651	720.849	848.243	8.82303	8.01868	1.85473	2.32838	739	311	-0.804354	8.58479	3.97543e-09	5.7556e-08	10.3327
DeletionPeak3	2q37.3	Deletion	B4GALNT1	beta-1,4-N-acetyl-galactosaminyl transferase 1	1.52255	5.92569e-08	5.93275	case	125.465	69.1746	140.629	207.689	5.28508	5.89156	1.38809	1.77692	739	311	0.606487	5.46471	4.04083e-09	5.83905e-08	10.317
DeletionPeak3	2q37.3	Deletion	ABCA10	ATP-binding cassette, sub-family A (ABC1), member 10	0.621214	6.00183e-08	-5.93037	control	16.1859	29.0005	43.4466	30.4918	3.83815	3.15132	1.77494	1.56236	739	311	-0.686838	3.63472	4.09798e-09	5.89957e-08	10.3034
DeletionPeak3	2q37.3	Deletion	FGD3	FYVE, RhoGEF and PH domain containing 3	0.633993	6.0538e-08	-5.9288	control	907.993	1248.08	1461.78	1352.01	9.47593	8.81847	1.6205	1.69169	739	311	-0.65746	9.28119	4.13613e-09	5.94461e-08	10.2945
DeletionPeak3	2q37.3	Deletion	NBEA	neurobeachin	0.650071	6.07461e-08	-5.92817	control	297.486	403.216	366.793	291.678	8.07339	7.45206	1.47885	1.71301	739	311	-0.62133	7.88936	4.15157e-09	5.95828e-08	10.2909
DeletionPeak3	2q37.3	Deletion	IGFN1	immunoglobulin-like and fibronectin type III domain containing 1	0.637969	6.12731e-08	-5.92656	control	4.10893	8.43002	19.4805	14.766	1.96167	1.31323	1.72054	1.35071	739	311	-0.648441	1.76961	4.19115e-09	6.01081e-08	10.2818
DeletionPeak3	2q37.3	Deletion	MEX3A	mex-3 RNA binding family member A	1.5182	6.24127e-08	5.92313	case	1440.02	928.555	1091.38	1581.87	9.11109	9.71345	1.48124	1.56239	739	311	0.602364	9.2895	4.27656e-09	6.1115e-08	10.2624
DeletionPeak3	2q37.3	Deletion	A2ML1	alpha-2-macroglobulin-like 1	2.47659	6.26222e-08	5.9225	case	507.13	188.455	850.22	1879.48	2.98612	4.29447	3.05781	3.73009	739	311	1.30835	3.37364	4.2925e-09	6.12992e-08	10.2588
DeletionPeak3	2q37.3	Deletion	CCDC65	coiled-coil domain containing 65	0.621603	6.81044e-08	-5.90689	control	22.5101	32.7977	65.5684	50.2503	4.02102	3.33509	1.72355	1.70935	739	311	-0.685935	3.81786	4.70505e-09	6.66228e-08	10.1705
DeletionPeak3	2q37.3	Deletion	TLL1	tolloid-like 1	0.644815	6.87278e-08	-5.90521	control	73.0147	103.162	109.82	102.085	5.97271	5.33966	1.57333	1.61978	739	311	-0.633043	5.7852	4.75172e-09	6.72364e-08	10.161
DeletionPeak3	2q37.3	Deletion	PPP1R3C	protein phosphatase 1, regulatory subunit 3C	0.579662	7.06632e-08	-5.89996	control	400.51	614.099	907.525	719.37	8.16627	7.37956	1.94614	2.03991	739	311	-0.786716	7.93325	4.90039e-09	6.91939e-08	10.1314
DeletionPeak3	2q37.3	Deletion	CLDN19	claudin 19	0.575273	7.37344e-08	-5.89201	control	7.31204	17.8483	39.3793	17.9268	2.57868	1.78099	2.11423	1.71551	739	311	-0.797682	2.34241	5.13417e-09	7.21908e-08	10.0866
DeletionPeak3	2q37.3	Deletion	DNAJC12	DnaJ (Hsp40) homolog, subfamily C, member 12	0.536169	7.49374e-08	-5.88901	control	856.544	1009.74	1237.33	1537.05	8.83137	7.93213	2.12998	2.54582	739	311	-0.89924	8.56503	5.22523e-09	7.33172e-08	10.0697
DeletionPeak3	2q37.3	Deletion	ABCB1	ATP-binding cassette, sub-family B (MDR/TAP), member 1	0.650208	7.49891e-08	-5.88887	control	66.5515	102.382	108.112	78.3071	5.96088	5.33985	1.57086	1.53863	739	311	-0.621026	5.77694	5.22931e-09	7.33234e-08	10.0689
DeletionPeak3	2q37.3	Deletion	IL33	interleukin 33	0.55849	7.65375e-08	-5.88504	control	155.827	286.781	404.915	242.149	6.93809	6.09769	2.16274	1.99469	739	311	-0.840396	6.68917	5.34787e-09	7.46215e-08	10.0473
DeletionPeak3	2q37.3	Deletion	DUSP4	dual specificity phosphatase 4	0.61153	7.87809e-08	-5.87967	control	1004.53	1571.68	2188.67	1262.71	9.68521	8.97571	1.79083	1.77677	739	311	-0.709504	9.47506	5.51874e-09	7.68458e-08	10.0171
DeletionPeak3	2q37.3	Deletion	ZIC5	Zic family member 5	1.75481	7.87355e-08	5.87978	case	20.5693	9.02784	36.7724	54.5856	0.994917	1.80623	1.84322	2.45419	739	311	0.811311	1.23522	5.51522e-09	7.68458e-08	10.0177
DeletionPeak3	2q37.3	Deletion	TRHDE-AS1	TRHDE antisense RNA 1	0.618184	7.90993e-08	-5.8789	control	4.88329	9.20547	22.4203	21.068	1.90922	1.21533	1.84623	1.48666	739	311	-0.693892	1.7037	5.54372e-09	7.71402e-08	10.0127
DeletionPeak3	2q37.3	Deletion	RHBDL1	rhomboid, veinlet-like 1 (Drosophila)	0.624797	8.08284e-08	-5.87481	control	60.5041	98.9759	165.171	81.568	5.72376	5.04522	1.71489	1.69868	739	311	-0.67854	5.52278	5.67771e-09	7.87322e-08	9.98978
DeletionPeak3	2q37.3	Deletion	TRHDE	thyrotropin-releasing hormone degrading enzyme	0.655151	8.18486e-08	-5.87242	control	4.62487	7.48773	16.7755	18.2456	1.99558	1.38548	1.60087	1.37764	739	311	-0.610102	1.81487	5.75744e-09	7.96182e-08	9.97637
DeletionPeak3	2q37.3	Deletion	TSPAN1	tetraspanin 1	0.509779	8.183e-08	-5.87247	control	1653.18	2208.69	3331.35	2551.42	9.81784	8.84578	2.26031	2.85401	739	311	-0.972057	9.52992	5.75581e-09	7.96182e-08	9.97664
DeletionPeak3	2q37.3	Deletion	PGLYRP2	peptidoglycan recognition protein 2	0.445413	8.24457e-08	-5.87104	control	91.6784	188.232	528.546	239.849	4.96912	3.80233	2.94254	2.94309	739	311	-1.16679	4.62353	5.80419e-09	8.00994e-08	9.96859
DeletionPeak3	2q37.3	Deletion	TMEM232	transmembrane protein 232	0.632724	8.40113e-08	-5.86748	control	13.2974	20.1142	34.1823	22.1253	3.45672	2.79637	1.67079	1.65571	739	311	-0.660352	3.26113	5.92626e-09	8.15601e-08	9.94857
DeletionPeak3	2q37.3	Deletion	CLEC9A	C-type lectin domain family 9, member A	0.66564	8.63688e-08	-5.86227	control	5.85111	8.20168	10.9157	11.8135	2.44292	1.85573	1.48803	1.47093	739	311	-0.587187	2.269	6.10885e-09	8.36152e-08	9.91939
