## supplemental tables for "iEDGE: integration of Epi-DNA and Gene Expression and applications to the discovery of somatic copy number-associated drivers in cancer" (part 7 of 16)

### Sheet: S2 (continued)
Table S2: Differential Expression of Trans Genes in Somatic Copy Number Alterations (SCNA) in TCGA Breast Cancer
DeletionPeak3	2q37.3	Deletion	IGF2BP3	insulin-like growth factor 2 mRNA binding protein 3	1.58043	8.89867e-08	5.85666	case	68.7889	34.0295	143.904	180.034	3.40876	4.06908	1.51069	1.99691	739	311	0.660317	3.60434	6.31227e-09	8.61648e-08	9.88789
DeletionPeak3	2q37.3	Deletion	ADAM33	ADAM metallopeptidase domain 33	0.605401	8.94274e-08	-5.85571	control	53.9369	102.971	146.65	78.1975	5.61279	4.88875	1.91081	1.62437	739	311	-0.724038	5.39833	6.3472e-09	8.64656e-08	9.88258
DeletionPeak3	2q37.3	Deletion	GLYAT	glycine-N-acyltransferase	0.614461	8.96114e-08	-5.85531	control	3.63077	9.96531	23.4481	14.3889	1.81462	1.11202	1.92741	1.35183	739	311	-0.702607	1.60652	6.36213e-09	8.65517e-08	9.88032
DeletionPeak3	2q37.3	Deletion	C2orf48	chromosome 2 open reading frame 48	1.50207	9.56517e-08	5.84308	case	12.0778	8.15515	14.2535	15.378	2.33632	2.92327	1.47657	1.51239	739	311	0.586948	2.51017	6.83132e-09	9.231e-08	9.8119
DeletionPeak3	2q37.3	Deletion	HEPN1	hepatocellular carcinoma, down-regulated 1	0.633225	1.07348e-07	-5.82131	control	3.99266	7.70511	14.8402	12.9402	1.88068	1.22147	1.76827	1.43523	739	311	-0.659211	1.68543	7.75195e-09	1.03567e-07	9.69035
DeletionPeak3	2q37.3	Deletion	XK	X-linked Kx blood group	1.65457	1.07643e-07	5.82081	case	84.4013	49.7449	78.511	137.757	4.56378	5.29024	1.81315	1.92804	739	311	0.726454	4.77895	7.77466e-09	1.03802e-07	9.68754
DeletionPeak3	2q37.3	Deletion	NOVA1	neuro-oncological ventral antigen 1	0.513013	1.12057e-07	-5.81317	control	291.533	473.224	931.958	717.906	6.95219	5.98926	2.45219	2.45396	739	311	-0.962932	6.66698	8.12632e-09	1.08209e-07	9.64501
DeletionPeak3	2q37.3	Deletion	IGFALS	insulin-like growth factor binding protein, acid labile subunit	0.535389	1.24417e-07	-5.79333	control	59.3488	101.067	197.462	115.389	5.07624	4.1749	2.30126	2.30944	739	311	-0.901341	4.80927	9.11401e-09	1.20325e-07	9.53476
DeletionPeak3	2q37.3	Deletion	FMO5	flavin containing monooxygenase 5	0.593361	1.31019e-07	-5.7835	control	274.954	408.719	589.318	463.662	7.5847	6.83169	1.89152	2.01159	739	311	-0.753017	7.36167	9.64544e-09	1.26761e-07	9.48029
DeletionPeak3	2q37.3	Deletion	CYP4B1	cytochrome P450, family 4, subfamily B, polypeptide 1	0.475469	1.31754e-07	-5.78243	control	497.881	659.834	1418.09	1325.45	7.43583	6.36325	2.6213	3.02391	739	311	-1.07258	7.11814	9.70519e-09	1.27377e-07	9.47436
DeletionPeak3	2q37.3	Deletion	SPATA4	spermatogenesis associated 4	0.644501	1.36885e-07	-5.77515	control	5.54898	8.66403	11.6641	10.4569	2.36947	1.73572	1.64881	1.56603	739	311	-0.633745	2.18176	1.01206e-08	1.32398e-07	9.43408
DeletionPeak3	2q37.3	Deletion	TMC3	transmembrane channel-like 3	0.579293	1.39004e-07	-5.77223	control	12.2137	27.5111	106.044	78.8322	2.27181	1.48418	2.16079	1.63845	739	311	-0.787635	2.03852	1.02924e-08	1.34296e-07	9.4179
DeletionPeak3	2q37.3	Deletion	DLL3	delta-like 3 (Drosophila)	1.69038	1.41231e-07	5.76922	case	24.0014	8.95283	27.2857	64.0521	1.74565	2.503	1.77124	2.30286	739	311	0.757346	1.96997	1.04718e-08	1.36327e-07	9.4013
DeletionPeak3	2q37.3	Deletion	TCAM1P	testicular cell adhesion molecule 1, pseudogene	1.83794	1.45212e-07	5.76394	case	43.6302	17.09	56.1491	113.637	1.93535	2.81344	2.06729	2.65085	739	311	0.878088	2.19544	1.07949e-08	1.40215e-07	9.3721
DeletionPeak3	2q37.3	Deletion	ART3	ADP-ribosyltransferase 3	2.069	1.45353e-07	5.76375	case	231.146	56.8428	304.555	978.557	1.85109	2.90002	2.35463	3.36885	739	311	1.04893	2.16177	1.08063e-08	1.40273e-07	9.37108
DeletionPeak3	2q37.3	Deletion	FSD1	fibronectin type III and SPRY domain containing 1	1.59502	1.46682e-07	5.76204	case	24.6359	8.97907	35.6715	93.1243	1.70387	2.37745	1.55201	2.09603	739	311	0.673578	1.90338	1.09135e-08	1.41572e-07	9.36161
DeletionPeak3	2q37.3	Deletion	TNIK	TRAF2 and NCK interacting kinase	0.640868	1.50311e-07	-5.7574	control	314.455	421.944	505.244	450.208	7.95736	7.31546	1.59795	1.77011	739	311	-0.641901	7.76724	1.12077e-08	1.44643e-07	9.33604
DeletionPeak3	2q37.3	Deletion	SPEF1	sperm flagellar 1	0.609895	1.54532e-07	-5.7521	control	43.701	59.7214	78.5084	68.4643	4.98351	4.27014	1.79106	1.93965	739	311	-0.713368	4.77221	1.15539e-08	1.48824e-07	9.30681
DeletionPeak3	2q37.3	Deletion	DIRAS3	DIRAS family, GTP-binding RAS-like 3	0.603094	1.55657e-07	-5.75072	control	39.6806	115.029	580.829	82.1801	5.04833	4.31879	1.98341	1.60077	739	311	-0.729544	4.83225	1.16457e-08	1.49814e-07	9.29922
DeletionPeak3	2q37.3	Deletion	UNC5A	unc-5 homolog A (C. elegans)	0.529081	1.58717e-07	-5.74701	control	135.211	181.602	333.563	275.92	5.94737	5.02893	2.29776	2.522	739	311	-0.91844	5.67533	1.1896e-08	1.52644e-07	9.27878
DeletionPeak3	2q37.3	Deletion	TFAP2B	transcription factor AP-2 beta (activating enhancer binding protein 2 beta)	0.345947	1.6062e-07	-5.74472	control	1112.91	1510.77	1912.55	2041.04	7.99359	6.46221	3.89214	4.07533	739	311	-1.53138	7.54001	1.20535e-08	1.54468e-07	9.26615
DeletionPeak3	2q37.3	Deletion	CASC1	cancer susceptibility candidate 1	0.639212	1.73017e-07	-5.73047	control	44.3224	57.5097	69.0205	55.3836	5.15158	4.50594	1.58151	1.85825	739	311	-0.645635	4.96035	1.30775e-08	1.66213e-07	9.18782
DeletionPeak3	2q37.3	Deletion	CHRNA5	cholinergic receptor, nicotinic, alpha 5 (neuronal)	1.60108	1.75231e-07	5.72799	case	110.615	65.3617	93.9846	132.277	5.07054	5.74958	1.69136	1.8987	739	311	0.679042	5.27167	1.3264e-08	1.68158e-07	9.17422
DeletionPeak3	2q37.3	Deletion	NDNF	neuron-derived neurotrophic factor	0.6079	1.79463e-07	-5.72339	control	50.269	88.1058	194.236	74.3214	5.28385	4.56576	1.86485	1.84059	739	311	-0.718094	5.07116	1.36173e-08	1.72203e-07	9.14897
DeletionPeak3	2q37.3	Deletion	ZNF883	zinc finger protein 883	1.5757	1.89384e-07	5.71307	case	105.883	65.3164	96.8093	122.109	5.09163	5.74763	1.63791	1.8397	739	311	0.655995	5.28593	1.44431e-08	1.81505e-07	9.09242
DeletionPeak3	2q37.3	Deletion	SLC26A3	solute carrier family 26 (anion exchanger), member 3	0.496338	1.93091e-07	-5.70932	control	80.3896	80.9936	468.064	594.874	3.05119	2.04059	2.65257	2.54421	739	311	-1.01061	2.75186	1.47552e-08	1.84964e-07	9.07189
DeletionPeak3	2q37.3	Deletion	KBTBD12	kelch repeat and BTB (POZ) domain containing 12	1.5865	1.93971e-07	5.70841	case	22.5891	6.30243	32.2047	66.6233	1.27637	1.94221	1.42972	2.28411	739	311	0.66585	1.47358	1.48321e-08	1.85812e-07	9.0669
DeletionPeak3	2q37.3	Deletion	SCUBE1	signal peptide, CUB domain, EGF-like 1	0.539461	1.94361e-07	-5.70802	control	86.0722	153.566	372.013	185.769	5.47483	4.58442	2.31561	2.29575	739	311	-0.890408	5.2111	1.48648e-08	1.86107e-07	9.06478
DeletionPeak3	2q37.3	Deletion	TPRG1	tumor protein p63 regulated 1	0.479746	1.97357e-07	-5.70508	control	720.143	1148.86	2494.53	1606.44	7.93682	6.87716	2.72771	2.80318	739	311	-1.05966	7.62296	1.51161e-08	1.88666e-07	9.04868
DeletionPeak3	2q37.3	Deletion	ATOH8	atonal homolog 8 (Drosophila)	0.666147	2.11386e-07	-5.69182	control	43.3109	61.2122	87.7785	144.953	5.06562	4.47953	1.57692	1.39198	739	311	-0.586088	4.89202	1.63005e-08	2.01571e-07	8.97624
DeletionPeak3	2q37.3	Deletion	FSIP1	fibrous sheath interacting protein 1	0.485183	2.16317e-07	-5.68735	control	335	391.957	536.489	522.658	7.12671	6.08331	2.53653	3.10322	739	311	-1.0434	6.81767	1.67195e-08	2.06499e-07	8.95187
DeletionPeak3	2q37.3	Deletion	DCLK1	doublecortin-like kinase 1	0.602621	2.18766e-07	-5.68515	control	640.661	1029.12	2187.34	1474	8.67323	7.94255	1.90137	1.9068	739	311	-0.730678	8.45681	1.69291e-08	2.08959e-07	8.93991
DeletionPeak3	2q37.3	Deletion	CACNA2D3	calcium channel, voltage-dependent, alpha 2/delta subunit 3	0.651993	2.27826e-07	-5.67727	control	9.5452	23.9983	69.6902	19.8787	3.21488	2.5978	1.71347	1.3288	739	311	-0.617071	3.0321	1.77035e-08	2.16787e-07	8.89697
DeletionPeak3	2q37.3	Deletion	STXBP5L	syntaxin binding protein 5-like	1.54744	2.28862e-07	5.6764	case	18.8124	6.84414	30.3247	86.3055	1.33686	1.96674	1.49373	1.95281	739	311	0.62988	1.52343	1.77905e-08	2.17719e-07	8.89226
DeletionPeak3	2q37.3	Deletion	AQP7P1	aquaporin 7 pseudogene 1	0.638214	2.31383e-07	-5.67428	control	5.26762	10.1893	22.0434	21.059	2.14627	1.49838	1.79051	1.42467	739	311	-0.647888	1.95437	1.80063e-08	2.20092e-07	8.88068
DeletionPeak3	2q37.3	Deletion	FMOD	fibromodulin	0.665658	2.38605e-07	-5.66829	control	2756.05	3292.43	4654.48	6228	10.977	10.3899	1.47728	1.66017	739	311	-0.587147	10.8031	1.8627e-08	2.2699e-07	8.84815
DeletionPeak3	2q37.3	Deletion	SEMA3E	sema domain, immunoglobulin domain (Ig), short basic domain, secreted, (semaphorin) 3E	0.530915	2.39651e-07	-5.66745	control	175.822	281.54	425.353	244.247	6.81913	5.90569	2.32109	2.53539	739	311	-0.913446	6.54858	1.87166e-08	2.27805e-07	8.84354
DeletionPeak3	2q37.3	Deletion	SIM2	single-minded family bHLH transcription factor 2	1.61822	2.48416e-07	5.66049	case	255.873	164.593	264.694	312.705	6.21909	6.9135	1.76836	1.9259	739	311	0.694407	6.42477	1.94678e-08	2.35807e-07	8.80576
DeletionPeak3	2q37.3	Deletion	CILP	cartilage intermediate layer protein, nucleotide pyrophosphohydrolase	0.571481	2.50452e-07	-5.6589	control	2380.1	3903.89	4585.39	3264.1	10.8619	10.0547	2.11378	2.10814	739	311	-0.807222	10.6228	1.96436e-08	2.37364e-07	8.79714
DeletionPeak3	2q37.3	Deletion	C2orf40	chromosome 2 open reading frame 40	0.527286	2.57621e-07	-5.65344	control	52.2365	87.5318	329.122	170.159	4.33017	3.40683	2.45129	2.33797	739	311	-0.923342	4.05668	2.02597e-08	2.44515e-07	8.76749
DeletionPeak3	2q37.3	Deletion	LYPD6B	LY6/PLAUR domain containing 6B	0.587634	2.60062e-07	-5.6516	control	238.458	365.137	399.485	304.34	7.56648	6.79947	2.0009	2.02976	739	311	-0.767011	7.3393	2.04705e-08	2.46468e-07	8.75755
DeletionPeak3	2q37.3	Deletion	DNASE1L3	deoxyribonuclease I-like 3	0.610056	2.61505e-07	-5.65052	control	16.1873	25.0471	39.7962	36.9709	3.55293	2.83994	1.90934	1.76672	739	311	-0.712987	3.34175	2.05965e-08	2.47836e-07	8.75166
DeletionPeak3	2q37.3	Deletion	CACNA1G	calcium channel, voltage-dependent, T type, alpha 1G subunit	0.641369	2.64088e-07	-5.64861	control	15.8867	27.552	85.1535	59.6645	3.61007	2.96929	1.73756	1.53278	739	311	-0.640774	3.42027	2.08188e-08	2.50361e-07	8.74136
DeletionPeak3	2q37.3	Deletion	EGR1	early growth response 1	0.660946	2.77953e-07	-5.63866	control	3236.43	5540.49	7131.28	3893.15	11.5553	10.9579	1.62064	1.43726	739	311	-0.597396	11.3784	2.20215e-08	2.63563e-07	8.68746
DeletionPeak3	2q37.3	Deletion	MEOX2	mesenchyme homeobox 2	0.64359	2.81403e-07	-5.63624	control	75.353	96.5454	115.661	257.126	5.77312	5.13733	1.67351	1.6622	739	311	-0.635786	5.5848	2.23234e-08	2.66542e-07	8.67439
DeletionPeak3	2q37.3	Deletion	PI16	peptidase inhibitor 16	0.472008	2.8869e-07	-5.63127	control	99.5642	240.948	573.51	317.144	5.44519	4.36207	2.94197	2.61068	739	311	-1.08312	5.12438	2.29563e-08	2.73611e-07	8.64756
DeletionPeak3	2q37.3	Deletion	KERA	keratocan	0.617536	2.93966e-07	-5.62773	control	44.3242	28.1049	46.8249	487.792	3.7532	3.05779	1.83225	1.82322	739	311	-0.695404	3.54722	2.34192e-08	2.78633e-07	8.6284
DeletionPeak3	2q37.3	Deletion	CSDC2	cold shock domain containing C2, RNA binding	0.631286	3.06564e-07	-5.6195	control	36.4677	51.6231	60.1721	48.777	4.89446	4.23082	1.71489	1.82614	739	311	-0.663633	4.69789	2.45276e-08	2.90788e-07	8.58402
DeletionPeak3	2q37.3	Deletion	SYBU	syntabulin (syntaxin-interacting)	0.646602	3.17677e-07	-5.61251	control	678.498	865.538	792.924	848.377	9.12151	8.49246	1.58083	1.83314	739	311	-0.629051	8.93519	2.55094e-08	3.01539e-07	8.54637
DeletionPeak3	2q37.3	Deletion	ERICH5	glutamate-rich 5	1.66486	3.20491e-07	5.61077	case	28.8313	10.8188	37.8129	93.619	1.82956	2.56497	1.75313	2.32712	739	311	0.735402	2.04738	2.576e-08	3.03787e-07	8.53698
DeletionPeak3	2q37.3	Deletion	TAC1	tachykinin, precursor 1	0.621759	3.28111e-07	-5.60615	control	5.27278	12.8349	58.5896	16.22	2.01949	1.33392	1.8903	1.60523	739	311	-0.685573	1.81643	2.64356e-08	3.1066e-07	8.51215
DeletionPeak3	2q37.3	Deletion	PKIB	protein kinase (cAMP-dependent, catalytic) inhibitor beta	0.636694	3.34136e-07	-5.60257	control	850.66	1134.36	1266.21	1344.23	9.30176	8.65043	1.6903	1.79295	739	311	-0.651329	9.10884	2.69725e-08	3.15495e-07	8.49286
DeletionPeak3	2q37.3	Deletion	LEP	leptin	0.476128	3.47465e-07	-5.59491	control	57.4451	135.365	365.546	312.783	4.17033	3.09975	2.96989	2.47808	739	311	-1.07058	3.85323	2.81534e-08	3.26836e-07	8.45175
DeletionPeak3	2q37.3	Deletion	SELP	selectin P (granule membrane protein 140kDa, antigen CD62)	0.557497	3.52873e-07	-5.59182	control	105.953	187.449	228.821	148.206	6.35717	5.51421	2.25199	2.18406	739	311	-0.842964	6.10749	2.86448e-08	3.31452e-07	8.43515
DeletionPeak3	2q37.3	Deletion	CYP4F12	cytochrome P450, family 4, subfamily F, polypeptide 12	0.567646	3.59678e-07	-5.58806	control	17.403	32.6815	78.7585	39.3492	3.33767	2.52073	2.21019	2.05212	739	311	-0.816936	3.0957	2.92533e-08	3.37462e-07	8.41498
DeletionPeak3	2q37.3	Deletion	FAM177B	family with sequence similarity 177, member B	0.614651	3.6009e-07	-5.58784	control	19.7888	23.1508	159.24	131.006	2.43386	1.7317	1.89843	1.76711	739	311	-0.70216	2.22589	2.92905e-08	3.37697e-07	8.41376
DeletionPeak3	2q37.3	Deletion	FST	follistatin	0.63528	3.82607e-07	-5.57594	control	160.353	232.282	621.533	275.138	6.91298	6.25845	1.71268	1.79698	739	311	-0.654536	6.71912	3.13022e-08	3.58833e-07	8.35005
DeletionPeak3	2q37.3	Deletion	FGF10	fibroblast growth factor 10	0.526174	3.86472e-07	-5.57396	control	29.2099	71.3162	271.737	116.801	3.14762	2.22124	2.56245	2.20036	739	311	-0.926388	2.87324	3.16506e-08	3.61796e-07	8.33943
DeletionPeak3	2q37.3	Deletion	NNAT	neuronatin	0.639045	3.88201e-07	-5.57309	control	21.25	40.0383	106.511	54.2316	4.00106	3.35505	1.77761	1.56059	739	311	-0.646012	3.80972	3.18042e-08	3.63345e-07	8.33479
DeletionPeak3	2q37.3	Deletion	ZNF385D	zinc finger protein 385D	0.632301	3.92596e-07	-5.57088	control	42.3704	63.4158	132.873	136.429	4.82226	4.16095	1.78069	1.7015	739	311	-0.661316	4.62639	3.21982e-08	3.67429e-07	8.32298
DeletionPeak3	2q37.3	Deletion	HMGCS2	3-hydroxy-3-methylglutaryl-CoA synthase 2 (mitochondrial)	0.354163	3.95387e-07	-5.56945	control	850.285	1477.87	5879.93	2877.82	6.43	4.93248	3.97685	3.99221	739	311	-1.49752	5.98645	3.24559e-08	3.69949e-07	8.31533
DeletionPeak3	2q37.3	Deletion	ZMYND10	zinc finger, MYND-type containing 10	0.587923	4.0143e-07	-5.56647	control	230.122	316.794	359.006	368.649	7.36937	6.60306	2.00363	2.11866	739	311	-0.766301	7.14239	3.30002e-08	3.75303e-07	8.29938
DeletionPeak3	2q37.3	Deletion	GABBR2	gamma-aminobutyric acid (GABA) B receptor, 2	1.90237	4.04201e-07	5.56513	case	102.449	30.9027	176.651	436.054	1.72428	2.65209	2.18596	3.0373	739	311	0.927801	1.99909	3.32466e-08	3.77891e-07	8.29225
DeletionPeak3	2q37.3	Deletion	COL4A5	collagen, type IV, alpha 5	0.628683	4.04544e-07	-5.56497	control	866.688	1069.97	960.107	1139.73	9.40638	8.73678	1.6682	2.02602	739	311	-0.669596	9.20805	3.32771e-08	3.78024e-07	8.29137
DeletionPeak3	2q37.3	Deletion	ADCY5	adenylate cyclase 5	0.517834	4.11618e-07	-5.56156	control	151.289	224.577	368.144	306.464	6.12238	5.17294	2.50693	2.57665	739	311	-0.949439	5.84117	3.39138e-08	3.84605e-07	8.27319
DeletionPeak3	2q37.3	Deletion	PLCXD3	phosphatidylinositol-specific phospholipase C, X domain containing 3	0.592695	4.21594e-07	-5.55681	control	28.048	28.4191	47.5711	121.537	3.61389	2.85925	2.02143	1.98526	739	311	-0.754639	3.39037	3.48226e-08	3.92917e-07	8.24783
DeletionPeak3	2q37.3	Deletion	PRND	prion protein 2 (dublet)	0.616895	4.22593e-07	-5.55634	control	58.7128	91.515	130.674	86.6985	5.51517	4.81827	1.83052	1.91885	739	311	-0.696904	5.30876	3.49133e-08	3.9372e-07	8.24534
DeletionPeak3	2q37.3	Deletion	IGSF9B	immunoglobulin superfamily, member 9B	0.603381	4.23542e-07	-5.55589	control	27.7789	41.3548	67.2279	47.9222	4.30262	3.57376	1.91199	2.01299	739	311	-0.728858	4.08674	3.50008e-08	3.94485e-07	8.24294
DeletionPeak3	2q37.3	Deletion	KCNK5	potassium channel, two pore domain subfamily K, member 5	1.6409	4.28869e-07	5.55343	case	514.35	289.258	865.075	984.078	6.70627	7.42075	1.79166	2.15077	739	311	0.714487	6.91789	3.54834e-08	3.98948e-07	8.22981
DeletionPeak3	2q37.3	Deletion	RSPH1	radial spoke head 1 homolog (Chlamydomonas)	0.654569	4.49495e-07	-5.54417	control	134.015	172.633	209.329	186.016	6.7644	6.15301	1.56771	1.77798	739	311	-0.611383	6.58331	3.73569e-08	4.18459e-07	8.18047
DeletionPeak3	2q37.3	Deletion	FOXA1	forkhead box A1	0.503016	4.52531e-07	-5.54285	control	5647.54	6743.53	3777.62	4212.92	11.9684	10.9771	2.38198	3.19386	739	311	-0.991323	11.6748	3.7631e-08	4.21061e-07	8.17346
DeletionPeak3	2q37.3	Deletion	GSTA2	glutathione S-transferase alpha 2	1.50539	4.56212e-07	5.54124	case	9.84052	5.25846	31.7164	34.0536	0.932164	1.5223	1.44261	1.85769	739	311	0.590136	1.10696	3.79693e-08	4.24374e-07	8.16488
DeletionPeak3	2q37.3	Deletion	GAL	galanin/GMAP prepropeptide	1.84029	4.56841e-07	5.54098	case	110.949	46.8954	168.523	384.415	3.30548	4.18542	2.20691	2.66403	739	311	0.879935	3.56611	3.8025e-08	4.2476e-07	8.16347
DeletionPeak3	2q37.3	Deletion	THSD4	thrombospondin, type I, domain containing 4	0.597643	4.74941e-07	-5.53325	control	2717.08	3048.28	2754.55	3099.94	10.827	10.0843	1.79512	2.38311	739	311	-0.742643	10.607	3.96897e-08	4.41394e-07	8.12239
DeletionPeak3	2q37.3	Deletion	POU4F1	POU class 4 homeobox 1	1.60877	4.95167e-07	5.52498	case	18.995	6.78813	30.374	73.6285	0.929324	1.61528	1.6074	2.29638	739	311	0.685958	1.1325	4.15508e-08	4.5955e-07	8.07846
DeletionPeak3	2q37.3	Deletion	SNURF	SNRPN upstream reading frame	0.653207	5.35529e-07	-5.50942	control	57.8514	73.7039	52.6028	51.1049	5.70643	5.09204	1.53657	1.89613	739	311	-0.614387	5.52445	4.52811e-08	4.97251e-07	7.99604
DeletionPeak3	2q37.3	Deletion	ZNF385B	zinc finger protein 385B	0.514878	5.48977e-07	-5.50451	control	143.931	211.715	451.445	379.777	5.51808	4.56038	2.57637	2.57572	739	311	-0.957696	5.23442	4.65265e-08	5.09258e-07	7.97004
DeletionPeak3	2q37.3	Deletion	TDO2	tryptophan 2,3-dioxygenase	1.58726	5.56354e-07	5.5018	case	125.249	82.5744	202.285	331.567	5.14583	5.81237	1.81072	1.75278	739	311	0.666539	5.34325	4.72269e-08	5.15802e-07	7.95572
DeletionPeak3	2q37.3	Deletion	PLCH2	phospholipase C, eta 2	0.637916	5.66669e-07	-5.49811	control	101.837	154.344	209.072	140.324	6.37307	5.72451	1.7474	1.74454	739	311	-0.648563	6.18097	4.81959e-08	5.2496e-07	7.93625
DeletionPeak3	2q37.3	Deletion	ADGRB2	adhesion G protein-coupled receptor B2	0.629046	5.70465e-07	-5.49678	control	530.092	785.165	1162.62	715.676	8.71045	8.04168	1.76782	1.87893	739	311	-0.668763	8.51236	4.85513e-08	5.27972e-07	7.92921
DeletionPeak3	2q37.3	Deletion	ZG16B	zymogen granule protein 16B	0.598692	5.71228e-07	-5.49651	control	1448.4	1643.74	1880.44	3527.14	9.93885	9.19874	1.8346	2.32919	739	311	-0.740115	9.71964	4.86219e-08	5.28454e-07	7.92782
DeletionPeak3	2q37.3	Deletion	LAMA2	laminin, alpha 2	0.652444	5.83313e-07	-5.49229	control	544.961	834.129	754.067	612.777	8.99301	8.37694	1.69463	1.57738	739	311	-0.616075	8.81054	4.97669e-08	5.3857e-07	7.90551
DeletionPeak3	2q37.3	Deletion	TPSB2	tryptase beta 2 (gene/pseudogene)	0.582598	6.26618e-07	-5.47796	control	614.568	936.838	1487.67	999.282	8.68377	7.90434	2.07072	2.19014	739	311	-0.779427	8.45291	5.38468e-08	5.78364e-07	7.83001
DeletionPeak3	2q37.3	Deletion	NPY2R	neuropeptide Y receptor Y2	0.583683	6.35897e-07	-5.47501	control	7.84013	34.2628	328.076	39.4572	1.5782	0.80146	2.2655	1.64283	739	311	-0.776743	1.34814	5.47252e-08	5.86858e-07	7.8145
DeletionPeak3	2q37.3	Deletion	SLC14A2	solute carrier family 14 (urea transporter), member 2	0.659678	6.4082e-07	-5.47346	control	6.03034	17.1812	84.469	16.7958	2.33936	1.7392	1.68769	1.45931	739	311	-0.600167	2.1616	5.51926e-08	5.91555e-07	7.80635
DeletionPeak3	2q37.3	Deletion	SLC1A1	solute carrier family 1 (neuronal/epithelial high affinity glutamate transporter, system Xag), member 1	0.537657	6.51727e-07	-5.47007	control	665.242	1238.48	2666.17	1646.28	8.28679	7.39155	2.47181	2.30381	739	311	-0.895242	8.02163	5.6231e-08	6.01403e-07	7.78849
DeletionPeak3	2q37.3	Deletion	ABCA9	ATP-binding cassette, sub-family A (ABC1), member 9	0.624766	6.62159e-07	-5.46689	control	58.5103	101.89	126.914	86.3332	5.64111	4.96249	1.8934	1.69861	739	311	-0.678613	5.44011	5.72198e-08	6.10678e-07	7.77179
DeletionPeak3	2q37.3	Deletion	ULBP1	UL16 binding protein 1	1.58656	6.63359e-07	5.46652	case	53.5804	28.6263	56.6844	107.871	3.70766	4.37355	1.70553	2.01803	739	311	0.665899	3.90489	5.73349e-08	6.11582e-07	7.76987
DeletionPeak3	2q37.3	Deletion	CCDC74B	coiled-coil domain containing 74B	0.614974	6.72332e-07	-5.4638	control	170.347	230.974	334.939	355.003	6.7868	6.0854	1.88541	1.93675	739	311	-0.701403	6.57905	5.81961e-08	6.19126e-07	7.75558
DeletionPeak3	2q37.3	Deletion	ABLIM3	actin binding LIM protein family, member 3	0.653072	7.04484e-07	-5.45436	control	637.307	782.709	673.272	748.889	8.9635	8.34882	1.60151	1.81835	739	311	-0.614685	8.78144	6.12824e-08	6.48529e-07	7.70608
DeletionPeak3	2q37.3	Deletion	TMEM63C	transmembrane protein 63C	0.629721	7.21686e-07	-5.44947	control	509.42	667.631	527.928	486.246	8.74762	8.0804	1.71105	2.03476	739	311	-0.667215	8.55	6.29444e-08	6.64718e-07	7.68044
DeletionPeak3	2q37.3	Deletion	SLC15A1	solute carrier family 15 (oligopeptide transporter), member 1	1.89385	7.40517e-07	5.44429	case	106.184	42.4599	286.587	472.807	1.86619	2.78751	2.30247	2.93347	739	311	0.921318	2.13907	6.47532e-08	6.8202e-07	7.6533
DeletionPeak3	2q37.3	Deletion	RORC	RAR-related orphan receptor C	0.666348	7.44595e-07	-5.4432	control	643.667	833.714	574.826	508.626	9.22254	8.63689	1.48859	1.81766	739	311	-0.585652	9.04908	6.51409e-08	6.85394e-07	7.64759
DeletionPeak3	2q37.3	Deletion	SORCS1	sortilin-related VPS10 domain containing receptor 1	0.454587	7.45223e-07	-5.44302	control	95.1698	216.259	534.712	224.741	4.91201	3.77463	3.14464	2.97033	739	311	-1.13737	4.57513	6.52024e-08	6.85682e-07	7.64668
DeletionPeak3	2q37.3	Deletion	PNMA2	paraneoplastic Ma antigen 2	0.662714	7.51293e-07	-5.44137	control	99.227	166.365	272.278	159.523	6.41745	5.82391	1.66095	1.50005	739	311	-0.593542	6.24165	6.57928e-08	6.90087e-07	7.63805
DeletionPeak3	2q37.3	Deletion	HORMAD1	HORMA domain containing 1	2.00842	7.95643e-07	5.42976	case	104.751	41.9433	158.561	300.175	1.47568	2.48174	2.4705	3.30397	739	311	1.00606	1.77367	7.0097e-08	7.29902e-07	7.57735
DeletionPeak3	2q37.3	Deletion	AK5	adenylate kinase 5	0.565571	7.97167e-07	-5.42935	control	137.438	293.259	522.133	267.971	6.54738	5.72516	2.33054	2.01686	739	311	-0.822219	6.30384	7.02502e-08	7.31119e-07	7.57526
DeletionPeak3	2q37.3	Deletion	ABI3BP	ABI family, member 3 (NESH) binding protein	0.622708	8.02773e-07	-5.42794	control	379.621	513.633	594.318	932.514	8.06144	7.37807	1.86964	1.85087	739	311	-0.683372	7.85903	7.07929e-08	7.36016e-07	7.56789
DeletionPeak3	2q37.3	Deletion	DYNLRB2	dynein, light chain, roadblock-type 2	0.651515	8.79257e-07	-5.40953	control	26.2858	29.9183	29.5719	33.4309	4.28825	3.67012	1.54271	2.0027	739	311	-0.61813	4.10517	7.8249e-08	8.03813e-07	7.472
DeletionPeak3	2q37.3	Deletion	PLIN5	perilipin 5	0.543923	8.79522e-07	-5.40947	control	175.488	251.596	445.875	296.965	6.51352	5.635	2.33135	2.57093	739	311	-0.878525	6.25331	7.82745e-08	8.03813e-07	7.47169
DeletionPeak3	2q37.3	Deletion	SEMA3B	sema domain, immunoglobulin domain (Ig), short basic domain, secreted, (semaphorin) 3B	0.610502	8.89994e-07	-5.40708	control	536.975	771.961	1161.94	1000.68	8.52056	7.80863	1.92593	2.00456	739	311	-0.711931	8.3097	7.92981e-08	8.12813e-07	7.45925
DeletionPeak3	2q37.3	Deletion	GIPR	gastric inhibitory polypeptide receptor	0.662802	8.99417e-07	-5.40495	control	15.6852	20.8072	25.2502	27.1093	3.62967	3.03632	1.60195	1.67986	739	311	-0.59335	3.45392	8.02218e-08	8.2004e-07	7.44816
DeletionPeak3	2q37.3	Deletion	TMEM45B	transmembrane protein 45B	0.553153	9.23035e-07	-5.39968	control	217.69	317.849	496.284	435.99	6.96918	6.11493	2.29506	2.45174	739	311	-0.85425	6.71616	8.2549e-08	8.41479e-07	7.42078
DeletionPeak3	2q37.3	Deletion	TTC36	tetratricopeptide repeat domain 36	0.532957	9.30922e-07	-5.39795	control	65.1605	81.938	141.28	116.702	4.90186	3.99395	2.38145	2.73251	739	311	-0.90791	4.63295	8.3326e-08	8.48751e-07	7.41181
DeletionPeak3	2q37.3	Deletion	CDKN2A	cyclin-dependent kinase inhibitor 2A	1.54547	9.5566e-07	5.39261	case	588.952	287.058	625.449	1057.38	7.03286	7.66091	1.54807	2.08501	739	311	0.628048	7.21889	8.57748e-08	8.71929e-07	7.38408
DeletionPeak3	2q37.3	Deletion	MS4A2	membrane-spanning 4-domains, subfamily A, member 2	0.604989	9.80784e-07	-5.38733	control	58.0299	80.0776	108.857	105.826	5.27736	4.55234	1.95375	2.08232	739	311	-0.72502	5.06262	8.82579e-08	8.95811e-07	7.35676
DeletionPeak3	2q37.3	Deletion	CCDC158	coiled-coil domain containing 158	0.63893	9.93216e-07	-5.38477	control	13.2278	20.4341	28.3713	22.4208	3.38084	2.73457	1.80653	1.70472	739	311	-0.64627	3.18942	8.94895e-08	9.06482e-07	7.3435
DeletionPeak3	2q37.3	Deletion	FCGBP	Fc fragment of IgG binding protein	0.617323	9.93083e-07	-5.3848	control	848.018	1227.54	2345.2	1763.13	8.98564	8.28974	1.88174	1.98709	739	311	-0.695902	8.77952	8.94768e-08	9.06482e-07	7.34363
DeletionPeak3	2q37.3	Deletion	LRRC17	leucine rich repeat containing 17	0.640437	1.02671e-06	-5.37799	control	277.37	345.339	347.767	430.616	7.65193	7.00906	1.70846	1.90822	739	311	-0.64287	7.46152	9.28304e-08	9.36079e-07	7.30841
DeletionPeak3	2q37.3	Deletion	CHRD	chordin	0.612932	1.03488e-06	-5.37637	control	443.982	598.625	825.825	850.105	8.15861	7.45241	1.91508	2.01401	739	311	-0.706201	7.94944	9.36487e-08	9.43384e-07	7.30001
DeletionPeak3	2q37.3	Deletion	SORCS2	sortilin-related VPS10 domain containing receptor 2	0.647965	1.04437e-06	-5.37446	control	181.73	252.636	240.679	214.007	7.23047	6.60446	1.70216	1.77691	739	311	-0.626012	7.04505	9.46201e-08	9.50795e-07	7.29013
DeletionPeak3	2q37.3	Deletion	RTN4RL1	reticulon 4 receptor-like 1	0.662759	1.06949e-06	-5.36959	control	492.085	607.225	445.459	427.515	8.72955	8.1361	1.51078	1.90224	739	311	-0.593445	8.55378	9.71414e-08	9.73205e-07	7.26496
DeletionPeak3	2q37.3	Deletion	LAMP5	lysosomal-associated membrane protein family, member 5	0.647857	1.10127e-06	-5.36361	control	273.135	353.979	298.362	358.821	7.79649	7.17023	1.67909	1.84164	739	311	-0.626254	7.611	1.00324e-07	1.00359e-06	7.23411
DeletionPeak3	2q37.3	Deletion	IGF2	insulin-like growth factor 2	0.646421	1.15571e-06	-5.35372	control	4648.02	3846.86	22560.9	36351.3	10.5201	9.89062	1.70152	1.83098	739	311	-0.629455	10.3336	1.05814e-07	1.05327e-06	7.18312
DeletionPeak3	2q37.3	Deletion	C1QL4	complement component 1, q subcomponent-like 4	1.60396	1.1662e-06	5.35185	case	29.5633	10.9537	39.6354	88.2461	1.85274	2.53438	1.68796	2.28901	739	311	0.681635	2.05464	1.06887e-07	1.06132e-06	7.17347
DeletionPeak3	2q37.3	Deletion	TMPRSS6	transmembrane protease, serine 6	0.507179	1.22745e-06	-5.34133	control	123.618	185.974	355.759	272.007	5.56317	4.58374	2.69877	2.75375	739	311	-0.979434	5.27307	1.13101e-07	1.11586e-06	7.1194
DeletionPeak3	2q37.3	Deletion	LUZP2	leucine zipper protein 2	0.613161	1.24475e-06	-5.33846	control	17.0177	31.1437	79.1958	35.8883	3.52546	2.8198	1.98787	1.88215	739	311	-0.705663	3.31645	1.1486e-07	1.13266e-06	7.10463
DeletionPeak3	2q37.3	Deletion	VWA2	von Willebrand factor A domain containing 2	0.560217	1.24794e-06	-5.33792	control	294.602	457.77	465.526	385.151	7.68289	6.84695	2.33464	2.28069	739	311	-0.835943	7.4353	1.1519e-07	1.13536e-06	7.10189
DeletionPeak3	2q37.3	Deletion	PREX2	phosphatidylinositol-3,4,5-trisphosphate-dependent Rac exchange factor 2	0.631896	1.31131e-06	-5.32766	control	40.9741	66.1277	75.7649	50.8278	5.11547	4.45323	1.86454	1.78183	739	311	-0.66224	4.91932	1.21708e-07	1.19317e-06	7.04923
DeletionPeak3	2q37.3	Deletion	ACSM1	acyl-CoA synthetase medium-chain family member 1	0.600716	1.34142e-06	-5.32297	control	125.02	233.217	2088.58	1053.13	4.78238	4.04713	2.06637	1.99385	739	311	-0.735245	4.56461	1.24804e-07	1.22054e-06	7.0252
DeletionPeak3	2q37.3	Deletion	MUC1	mucin 1, cell surface associated	0.615395	1.38957e-06	-5.31566	control	10077.6	13038	12759.3	12591	12.8665	12.1661	1.86078	2.15051	739	311	-0.700415	12.6591	1.29782e-07	1.26492e-06	6.98779
DeletionPeak3	2q37.3	Deletion	SLC16A12	solute carrier family 16, member 12	0.662593	1.39598e-06	-5.31471	control	9.30938	17.5349	49.0259	29.9902	2.77902	2.18521	1.71883	1.48933	739	311	-0.593805	2.60314	1.30445e-07	1.27076e-06	6.98292
DeletionPeak3	2q37.3	Deletion	C8orf46	chromosome 8 open reading frame 46	1.61102	1.43759e-06	5.30865	case	175.805	44.9654	180.243	561.443	3.95755	4.64552	1.65101	2.44093	739	311	0.687973	4.16132	1.34743e-07	1.30694e-06	6.95191
DeletionPeak3	2q37.3	Deletion	NGFR	nerve growth factor receptor	0.607854	1.45969e-06	-5.3055	control	225.188	351.34	457.612	495.353	7.31136	6.59315	2.06656	1.84785	739	311	-0.718203	7.09863	1.37023e-07	1.32713e-06	6.93586
DeletionPeak3	2q37.3	Deletion	ESRRG	estrogen-related receptor gamma	0.604454	1.47668e-06	-5.30311	control	149.608	264.562	755.891	270.953	6.59019	5.86389	1.97524	2.14795	739	311	-0.726295	6.37507	1.38786e-07	1.34291e-06	6.92363
DeletionPeak3	2q37.3	Deletion	ZNF492	zinc finger protein 492	1.59107	1.54536e-06	5.29372	case	25.9057	15.7905	25.442	32.5854	2.9379	3.60789	1.80922	2.01973	739	311	0.669995	3.13635	1.45909e-07	1.40306e-06	6.87576
DeletionPeak3	2q37.3	Deletion	SH3RF2	SH3 domain containing ring finger 2	0.634609	1.55979e-06	-5.29178	control	94.7249	130.691	141.935	120.679	6.18838	5.53232	1.80761	1.90074	739	311	-0.656061	5.99406	1.47426e-07	1.41697e-06	6.86588
DeletionPeak3	2q37.3	Deletion	KCNIP2	Kv channel interacting protein 2	0.648665	1.56201e-06	-5.29148	control	48.0769	90.9591	160.633	110.852	5.23947	4.61501	1.83151	1.52827	739	311	-0.624455	5.05451	1.47661e-07	1.41855e-06	6.86435
DeletionPeak3	2q37.3	Deletion	ESYT3	extended synaptotagmin-like protein 3	1.57833	1.61562e-06	5.28448	case	45.95	22.3033	43.4334	79.0648	3.37285	4.03124	1.70193	2.14681	739	311	0.658396	3.56786	1.53274e-07	1.46477e-06	6.82868
DeletionPeak3	2q37.3	Deletion	NEFL	neurofilament, light polypeptide	0.631864	1.62001e-06	-5.2839	control	20.8538	16.5754	37.0813	144.899	2.82277	2.16046	1.86106	1.84362	739	311	-0.662314	2.6266	1.53747e-07	1.46859e-06	6.82573
DeletionPeak3	2q37.3	Deletion	ZIC1	Zic family member 1	2.02912	1.63663e-06	5.28175	case	102.697	52.9273	141.021	208.507	2.771	3.79186	2.7008	3.21312	739	311	1.02086	3.07337	1.5551e-07	1.48473e-06	6.81483
DeletionPeak3	2q37.3	Deletion	FABP4	fatty acid binding protein 4, adipocyte	0.465834	1.6445e-06	-5.28076	control	741.399	1407.23	2945.6	2294.9	8.02284	6.92073	3.14042	2.9676	739	311	-1.10211	7.69641	1.56335e-07	1.49168e-06	6.80977
DeletionPeak3	2q37.3	Deletion	NAT1	N-acetyltransferase 1 (arylamine N-acetyltransferase)	0.510881	1.84539e-06	-5.25669	control	2484.14	3298.87	5720.12	3848.95	9.9788	9.00985	2.61193	2.99029	739	311	-0.968942	9.6918	1.77632e-07	1.67525e-06	6.68768
DeletionPeak3	2q37.3	Deletion	AOX1	aldehyde oxidase 1	0.649331	1.84869e-06	-5.25632	control	206.656	243.77	808.677	917.841	6.81491	6.19194	1.74567	1.77642	739	311	-0.622974	6.6304	1.7798e-07	1.67776e-06	6.6858
DeletionPeak3	2q37.3	Deletion	FBXL16	F-box and leucine-rich repeat protein 16	0.647203	1.87634e-06	-5.25322	control	612.064	762.934	688.003	730.486	8.86157	8.23386	1.67716	1.97111	739	311	-0.627711	8.67565	1.8092e-07	1.70307e-06	6.67014
DeletionPeak3	2q37.3	Deletion	TMEM151A	transmembrane protein 151A	1.52348	1.94782e-06	5.24539	case	13.0044	8.41541	26.3907	34.3139	1.67192	2.27929	1.67813	1.79785	739	311	0.607367	1.85181	1.88571e-07	1.76714e-06	6.63055
DeletionPeak3	2q37.3	Deletion	DNAH9	dynein, axonemal, heavy chain 9	0.662877	2.01397e-06	-5.23836	control	10.2199	17.1271	54.2327	29.3174	2.8286	2.23541	1.7174	1.57535	739	311	-0.593188	2.6529	1.95712e-07	1.82777e-06	6.59503
DeletionPeak3	2q37.3	Deletion	PROL1	proline rich, lacrimal 1	0.514912	2.03547e-06	-5.23611	control	25.057	245.808	4524.69	116.26	2.34287	1.38527	2.86797	2.28237	739	311	-0.957602	2.05924	1.98042e-07	1.84866e-06	6.58372
DeletionPeak3	2q37.3	Deletion	C1orf106	chromosome 1 open reading frame 106	1.81752	2.05708e-06	5.23391	case	623.956	438.95	766.759	796.049	7.01458	7.87655	2.45248	2.40503	739	311	0.861969	7.26989	2.00362e-07	1.86772e-06	6.57259
DeletionPeak3	2q37.3	Deletion	CHL1	cell adhesion molecule L1-like	0.618358	2.16576e-06	-5.22311	control	128.729	183.522	377.853	326.562	6.34578	5.65229	1.96589	1.96591	739	311	-0.693485	6.14038	2.12089e-07	1.96339e-06	6.51824
DeletionPeak3	2q37.3	Deletion	LRRC31	leucine rich repeat containing 31	0.461232	2.19556e-06	-5.22027	control	103.991	132.531	338.756	294.88	4.30781	3.19137	3.1254	3.26306	739	311	-1.11644	3.97713	2.15292e-07	1.98937e-06	6.50392
DeletionPeak3	2q37.3	Deletion	SBSN	suprabasin	1.87073	2.2783e-06	5.21247	case	165.602	132.594	1533.13	727.175	1.92463	2.82824	2.37872	2.96709	739	311	0.903602	2.19227	2.24305e-07	2.06885e-06	6.46474
DeletionPeak3	2q37.3	Deletion	PCK1	phosphoenolpyruvate carboxykinase 1 (soluble)	0.539965	2.35245e-06	-5.20572	control	27.4044	56.7681	155.397	74.2928	3.53689	2.64783	2.60584	2.33524	739	311	-0.889063	3.27356	2.32395e-07	2.13466e-06	6.43089
DeletionPeak3	2q37.3	Deletion	STEAP4	STEAP family member 4	0.593971	2.35706e-06	-5.20531	control	1252.24	1872.49	3959.19	2778.53	9.27462	8.52308	2.1279	2.16108	739	311	-0.751536	9.05202	2.32899e-07	2.13831e-06	6.42882
DeletionPeak3	2q37.3	Deletion	MAP7D2	MAP7 domain containing 2	1.6578	2.37252e-06	5.20391	case	64.3269	23.585	60.0904	161.804	2.95786	3.68714	1.8909	2.45838	739	311	0.729274	3.17387	2.34615e-07	2.1521e-06	6.4218
DeletionPeak3	2q37.3	Deletion	CFAP43	cilia and flagella associated protein 43	0.660103	2.42196e-06	-5.19955	control	54.6239	75.6668	92.1455	69.7139	5.44332	4.84408	1.68132	1.76462	739	311	-0.599238	5.26583	2.40051e-07	2.19795e-06	6.39992
DeletionPeak3	2q37.3	Deletion	KCNQ4	potassium channel, voltage gated KQT-like subfamily Q, member 4	1.53135	2.46653e-06	5.19567	case	23.704	10.9775	27.2048	48.0063	2.39483	3.00963	1.61472	2.04209	739	311	0.614807	2.57693	2.4498e-07	2.23799e-06	6.38051
DeletionPeak3	2q37.3	Deletion	RASSF6	Ras association (RalGDS/AF-6) domain family member 6	0.633895	2.48375e-06	-5.1942	control	159.45	174.426	275.215	570.489	6.45415	5.79647	1.82508	1.98809	739	311	-0.657684	6.25935	2.46875e-07	2.25326e-06	6.37315
DeletionPeak3	2q37.3	Deletion	HEPACAM2	HEPACAM family member 2	0.518736	2.60147e-06	-5.18433	control	55.2075	92.8305	244.509	154.1	4.17012	3.22319	2.73112	2.64013	739	311	-0.946927	3.88965	2.59959e-07	2.35875e-06	6.32382
DeletionPeak3	2q37.3	Deletion	CT83	cancer/testis antigen 83	1.7743	2.70245e-06	5.17624	case	38.5144	15.6413	61.6403	99.9768	0.751519	1.57877	2.07449	2.94716	739	311	0.827252	0.996543	2.71189e-07	2.4474e-06	6.28343
DeletionPeak3	2q37.3	Deletion	CA9	carbonic anhydrase IX	2.18645	2.70903e-06	5.17573	case	240.779	126.316	459.519	623.184	3.03297	4.16156	3.0785	3.5611	739	311	1.12859	3.36725	2.71911e-07	2.45061e-06	6.2809
DeletionPeak3	2q37.3	Deletion	TNN	tenascin N	0.603014	2.71555e-06	-5.17522	control	164.217	261.872	372.057	268.156	6.81385	6.08412	2.09788	2.06367	739	311	-0.729736	6.59771	2.72647e-07	2.45504e-06	6.27832
DeletionPeak3	2q37.3	Deletion	CACNA1D	calcium channel, voltage-dependent, L type, alpha 1D subunit	0.632533	2.79446e-06	-5.16919	control	358.226	531.52	539.059	422.159	8.15794	7.49715	1.88939	1.90066	739	311	-0.660787	7.96222	2.81356e-07	2.52217e-06	6.24829
DeletionPeak3	2q37.3	Deletion	FAM81B	family with sequence similarity 81, member B	0.615775	2.88815e-06	-5.1622	control	12.0422	17.6071	49.5504	42.7391	2.54385	1.84433	2.04005	1.92399	739	311	-0.699525	2.33666	2.91804e-07	2.60537e-06	6.21348
DeletionPeak3	2q37.3	Deletion	PDZK1	PDZ domain containing 1	0.476439	2.91338e-06	-5.16034	control	466.744	746.15	1613.27	1274.24	6.84282	5.77318	3.11911	2.9471	739	311	-1.06964	6.526	2.94653e-07	2.62498e-06	6.2042
DeletionPeak3	2q37.3	Deletion	EGOT	eosinophil granule ontogeny transcript (non-protein coding)	0.65321	2.99735e-06	-5.1543	control	22.8004	26.434	37.183	54.4889	3.81691	3.20253	1.72686	1.85223	739	311	-0.614381	3.63494	3.04063e-07	2.70044e-06	6.17419
DeletionPeak3	2q37.3	Deletion	CD1C	CD1c molecule	0.623622	2.99969e-06	-5.15413	control	31.839	49.8845	68.2656	61.0728	4.52877	3.84752	1.98873	1.87958	739	311	-0.681257	4.32699	3.04329e-07	2.70161e-06	6.17335
DeletionPeak3	2q37.3	Deletion	BAIAP2L2	BAI1-associated protein 2-like 2	1.51187	3.03129e-06	5.1519	case	43.8993	25.6574	99.3146	106.381	3.24903	3.84536	1.60814	1.94241	739	311	0.596336	3.42565	3.07885e-07	2.73076e-06	6.16226
DeletionPeak3	2q37.3	Deletion	KLHDC7A	kelch domain containing 7A	0.469621	3.0876e-06	-5.14794	control	353.673	626.143	1541.4	946.703	6.69607	5.60563	3.09777	3.22664	739	311	-1.09043	6.37309	3.14289e-07	2.78143e-06	6.14261
DeletionPeak3	2q37.3	Deletion	HDC	histidine decarboxylase	0.610602	3.15315e-06	-5.14348	control	140.541	264.986	2843.17	1608	4.4979	3.78621	2.06538	2.00868	739	311	-0.711697	4.2871	3.21651e-07	2.83784e-06	6.1205
DeletionPeak3	2q37.3	Deletion	GRIK1	glutamate receptor, ionotropic, kainate 1	0.654897	3.17184e-06	-5.14223	control	6.53541	26.7257	257.1	47.1309	1.58915	0.978488	1.90061	1.36088	739	311	-0.61066	1.40828	3.23752e-07	2.84888e-06	6.11429
DeletionPeak3	2q37.3	Deletion	MS4A14	membrane-spanning 4-domains, subfamily A, member 14	0.66395	3.19772e-06	-5.14049	control	109.35	163.495	307.398	214.087	6.21032	5.61946	1.73212	1.62747	739	311	-0.590855	6.03531	3.26679e-07	2.87086e-06	6.1057
DeletionPeak3	2q37.3	Deletion	IL12RB2	interleukin 12 receptor, beta 2	1.76541	3.25082e-06	5.13698	case	169.911	68.22	215.126	469.008	3.88263	4.70263	2.21498	2.68445	739	311	0.820004	4.12551	3.32689e-07	2.91686e-06	6.0883
DeletionPeak3	2q37.3	Deletion	ROPN1L	rhophilin associated tail protein 1-like	0.652463	3.2862e-06	-5.13465	control	19.059	27.216	106.05	81.6944	3.39091	2.77488	1.77266	1.78524	739	311	-0.616031	3.20845	3.36742e-07	2.94258e-06	6.07674
DeletionPeak3	2q37.3	Deletion	FADS2	fatty acid desaturase 2	1.60252	3.358e-06	5.13	case	5006.94	3623.3	6154.02	7716.7	10.4945	11.1748	1.97533	1.93556	739	311	0.680344	10.696	3.44957e-07	3.01044e-06	6.05373
DeletionPeak3	2q37.3	Deletion	TPSAB1	tryptase alpha/beta 1	0.617371	3.36743e-06	-5.1294	control	358.589	529.938	699.487	536.763	8.01403	7.31824	1.98008	2.0745	739	311	-0.69579	7.80795	3.46033e-07	3.01852e-06	6.05076
DeletionPeak3	2q37.3	Deletion	TNMD	tenomodulin	0.635109	3.43477e-06	-5.12514	control	42.8586	15.9786	88.6223	614.972	2.33961	1.68468	1.93565	1.78403	739	311	-0.654924	2.14563	3.53754e-07	3.07786e-06	6.0297
DeletionPeak3	2q37.3	Deletion	PRG4	proteoglycan 4	0.56934	3.46163e-06	-5.12348	control	124.237	166.428	375.677	415.555	5.66211	4.84947	2.34828	2.34909	739	311	-0.812638	5.42142	3.56804e-07	3.09769e-06	6.02151
DeletionPeak3	2q37.3	Deletion	TCN1	transcobalamin I (vitamin B12 binding protein, R binder family)	0.446625	3.54875e-06	-5.11819	control	343.27	665.06	3684.73	1336.43	5.14918	3.98632	3.38848	3.30581	739	311	-1.16287	4.80475	3.66712e-07	3.17822e-06	5.99537
DeletionPeak3	2q37.3	Deletion	GRIK4	glutamate receptor, ionotropic, kainate 4	0.621756	3.61182e-06	-5.11442	control	23.4696	32.3695	48.4357	46.2808	3.81907	3.13349	1.99012	1.97204	739	311	-0.68558	3.61601	3.73912e-07	3.23088e-06	5.97681
DeletionPeak3	2q37.3	Deletion	EWSAT1	Ewing sarcoma associated transcript 1	0.593658	3.70533e-06	-5.10891	control	100.153	145.393	201.611	218.516	5.89857	5.14627	2.18539	2.16818	739	311	-0.752296	5.67575	3.84718e-07	3.31428e-06	5.94963
DeletionPeak3	2q37.3	Deletion	MEOX1	mesenchyme homeobox 1	0.613868	3.73478e-06	-5.1072	control	75.4175	119.298	148.678	156.909	5.74235	5.03835	2.09433	1.90809	739	311	-0.703999	5.53383	3.88131e-07	3.33653e-06	5.9412
DeletionPeak3	2q37.3	Deletion	SRSF12	serine/arginine-rich splicing factor 12	1.50036	3.73989e-06	5.1069	case	48.3952	19.3523	39.4249	90.3334	3.31204	3.89735	1.47991	2.12626	739	311	0.585305	3.4854	3.88724e-07	3.33877e-06	5.93975
DeletionPeak3	2q37.3	Deletion	DLX2	distal-less homeobox 2	0.536435	3.8269e-06	-5.10195	control	37.2076	78.2338	218.008	118.799	3.62226	2.72373	2.70861	2.35016	739	311	-0.898526	3.35612	3.98784e-07	3.41352e-06	5.91537
DeletionPeak3	2q37.3	Deletion	NLGN1	neuroligin 1	0.660354	3.95896e-06	-5.09462	control	8.64088	15.0598	39.876	27.7588	2.52446	1.92577	1.80635	1.57056	739	311	-0.598689	2.34713	4.14136e-07	3.5299e-06	5.87933
DeletionPeak3	2q37.3	Deletion	CA12	carbonic anhydrase XII	0.575364	3.96414e-06	-5.09435	control	8613.32	9928.45	8986	9209.11	12.3839	11.5865	2.12838	2.71612	739	311	-0.797452	12.1477	4.14715e-07	3.53334e-06	5.878
DeletionPeak3	2q37.3	Deletion	DNAH5	dynein, axonemal, heavy chain 5	0.617289	4.22282e-06	-5.08069	control	304.375	407.968	489.563	384.651	7.70424	7.00826	1.95554	2.1918	739	311	-0.695983	7.4981	4.44908e-07	3.754e-06	5.81096
DeletionPeak3	2q37.3	Deletion	TAT	tyrosine aminotransferase	0.408873	4.24462e-06	-5.07958	control	889.072	1812.86	7953.31	7153.78	5.07684	3.78657	3.93266	3.31767	739	311	-1.29027	4.69468	4.47452e-07	3.77387e-06	5.80552
DeletionPeak3	2q37.3	Deletion	CYP4F30P	cytochrome P450, family 4, subfamily F, polypeptide 30, pseudogene	0.627566	4.42596e-06	-5.07059	control	6.14636	13.4577	46.3597	25.8432	1.54679	0.87463	2.09034	1.61907	739	311	-0.67216	1.3477	4.68585e-07	3.94054e-06	5.76151
DeletionPeak3	2q37.3	Deletion	PGBD5	piggyBac transposable element derived 5	1.52668	4.48739e-06	5.06761	case	298.064	162.724	536.445	727.381	5.82528	6.43568	1.66031	2.04697	739	311	0.610402	6.00607	4.75787e-07	3.99442e-06	5.74696
DeletionPeak3	2q37.3	Deletion	CRIP1	cysteine-rich protein 1 (intestinal)	0.655368	4.80557e-06	-5.05272	control	6111.7	6363.82	7319.09	12525.9	11.8661	11.2565	1.65435	2.06713	739	311	-0.609623	11.6855	5.1348e-07	4.27694e-06	5.67426
DeletionPeak3	2q37.3	Deletion	ESR1	estrogen receptor 1	0.478137	5.14441e-06	-5.03794	control	9725.12	11221.6	11238	11522.8	12.049	10.9845	2.90974	3.59676	739	311	-1.0645	11.7337	5.53721e-07	4.57611e-06	5.60233
DeletionPeak3	2q37.3	Deletion	SYTL5	synaptotagmin-like 5	0.521207	5.26665e-06	-5.03281	control	256.034	301.63	435.567	463.604	6.61327	5.6732	2.6088	3.10778	739	311	-0.940072	6.33483	5.68407e-07	4.68208e-06	5.57737
DeletionPeak3	2q37.3	Deletion	CXorf49B	chromosome X open reading frame 49B	1.61001	5.32471e-06	5.0304	case	44.625	19.7537	173.071	232.881	0.807284	1.49435	1.75263	2.55219	739	311	0.68707	1.01079	5.75431e-07	4.72832e-06	5.56566
DeletionPeak3	2q37.3	Deletion	ST8SIA6	ST8 alpha-N-acetyl-neuraminide alpha-2,8-sialyltransferase 6	0.575921	5.33235e-06	-5.03008	control	78.4013	116.891	125.958	111.291	5.64527	4.84921	2.34072	2.3495	739	311	-0.796056	5.40948	5.76356e-07	4.73399e-06	5.56413
DeletionPeak3	2q37.3	Deletion	KCNH1	potassium channel, voltage gated eag related subfamily H, member 1	0.583197	5.46919e-06	-5.02459	control	102.898	155.816	308.776	270.643	5.67454	4.89659	2.29201	2.29367	739	311	-0.777946	5.44412	5.92695e-07	4.84641e-06	5.53749
DeletionPeak3	2q37.3	Deletion	CLIC6	chloride intracellular channel 6	0.48695	6.06601e-06	-5.00208	control	1262.94	2435.1	5431.57	4002.53	8.2413	7.20314	3.18251	2.79562	739	311	-1.03815	7.93381	6.64454e-07	5.38717e-06	5.42858
DeletionPeak3	2q37.3	Deletion	DOC2B	double C2-like domains, beta	0.662631	6.17704e-06	-4.99807	control	17.4057	23.3771	33.3169	30.5257	3.64041	3.04669	1.7357	1.81272	739	311	-0.593721	3.46455	6.78097e-07	5.48672e-06	5.40921
DeletionPeak3	2q37.3	Deletion	WNK4	WNK lysine deficient protein kinase 4	0.499934	6.92266e-06	-4.97299	control	592.344	905.018	1388.68	1054.87	7.93089	6.9307	2.94252	3.06104	739	311	-1.00019	7.63465	7.69691e-07	6.15355e-06	5.28851
DeletionPeak3	2q37.3	Deletion	OMD	osteomodulin	0.630712	7.11563e-06	-4.96686	control	232.032	293.933	338.029	397.382	7.24425	6.5793	1.94203	2.07486	739	311	-0.664946	7.0473	7.93865e-07	6.31668e-06	5.25906
DeletionPeak3	2q37.3	Deletion	ESPN	espin	0.65142	7.26729e-06	-4.96217	control	389.694	509.18	473.031	443.279	8.23442	7.61608	1.78127	1.98861	739	311	-0.618339	8.05127	8.12825e-07	6.44968e-06	5.23658
DeletionPeak3	2q37.3	Deletion	SHROOM1	shroom family member 1	0.634393	7.66166e-06	-4.95052	control	736.327	1176.29	2538.26	1858.01	8.61502	7.95847	1.99949	1.87566	739	311	-0.656551	8.42056	8.61826e-07	6.79026e-06	5.18084
DeletionPeak3	2q37.3	Deletion	RERGL	RERG/RAS-like	0.603796	7.66528e-06	-4.95042	control	26.6223	30.8174	90.4773	97.8489	3.25226	2.52439	2.19524	2.13313	739	311	-0.727867	3.03667	8.62278e-07	6.79086e-06	5.18034
DeletionPeak3	2q37.3	Deletion	PIEZO2	piezo-type mechanosensitive ion channel component 2	0.639648	7.89919e-06	-4.94376	control	259.848	442.411	806.741	467.943	7.43726	6.79261	1.96156	1.85521	739	311	-0.644649	7.24632	8.91559e-07	6.9862e-06	5.14854
DeletionPeak3	2q37.3	Deletion	FBN3	fibrillin 3	1.76883	8.07997e-06	4.93871	case	100.397	44.1914	185.936	273.062	2.59094	3.41374	2.22955	2.95612	739	311	0.822797	2.83465	9.14446e-07	7.14604e-06	5.12441
DeletionPeak3	2q37.3	Deletion	DNALI1	dynein, axonemal, light intermediate chain 1	0.576036	8.24737e-06	-4.93413	control	743.217	901.872	690.126	707.795	8.89635	8.10058	2.24991	2.68843	739	311	-0.795768	8.66065	9.35654e-07	7.26939e-06	5.10259
DeletionPeak3	2q37.3	Deletion	GRIA4	glutamate receptor, ionotropic, AMPA 4	0.609978	8.27315e-06	-4.93344	control	12.8689	27.5002	82.4444	40.6276	2.80966	2.09649	2.24612	1.86488	739	311	-0.713171	2.59842	9.38876e-07	7.28374e-06	5.09931
DeletionPeak3	2q37.3	Deletion	KIAA0319	KIAA0319	1.61789	8.27928e-06	4.93327	case	49.088	25.5252	69.8827	112.339	3.00158	3.69569	2.02017	2.22636	739	311	0.694109	3.20717	9.39674e-07	7.28374e-06	5.0985
DeletionPeak3	2q37.3	Deletion	RASGEF1C	RasGEF domain family, member 1C	1.51578	8.43562e-06	4.92912	case	21.7863	8.45344	38.9928	69.4776	1.3711	1.97117	1.57912	2.24662	739	311	0.600064	1.54883	9.59397e-07	7.42232e-06	5.07873
DeletionPeak3	2q37.3	Deletion	SPDEF	SAM pointed domain containing ETS transcription factor	0.5765	8.51149e-06	-4.92713	control	3437.06	3922.12	2677.15	3153.85	11.2288	10.4342	2.17207	2.83647	739	311	-0.794608	10.9935	9.68988e-07	7.48787e-06	5.06926
DeletionPeak3	2q37.3	Deletion	BCAS1	breast carcinoma amplified sequence 1	0.532715	8.7218e-06	-4.92171	control	802.307	926.475	1435.1	1370.24	8.39534	7.48677	2.51098	3.20138	739	311	-0.908564	8.12623	9.95598e-07	7.6758e-06	5.04347
DeletionPeak3	2q37.3	Deletion	RGL3	ral guanine nucleotide dissociation stimulator-like 3	0.635281	9.23675e-06	-4.90892	control	181.009	235.615	256.073	224.167	6.99973	6.3452	1.89851	2.14376	739	311	-0.654533	6.80587	1.06122e-06	8.14111e-06	4.98273
DeletionPeak3	2q37.3	Deletion	KCNK15	potassium channel, two pore domain subfamily K, member 15	0.590523	1.00418e-05	-4.89018	control	189.775	248.347	367.294	252.33	6.7336	5.97366	2.1848	2.5564	739	311	-0.759934	6.50851	1.16493e-06	8.87246e-06	4.894
DeletionPeak3	2q37.3	Deletion	MIR205HG	MIR205 host gene	0.563302	1.0079e-05	-4.88934	control	197.433	296.588	460.439	341.023	6.75944	5.93142	2.49349	2.54082	739	311	-0.82802	6.51419	1.16978e-06	8.9026e-06	4.89006
DeletionPeak3	2q37.3	Deletion	AREG	amphiregulin	0.550765	1.05983e-05	-4.8781	control	636.707	756.417	1771.74	2054.9	7.57643	6.71594	2.57564	2.69636	739	311	-0.86049	7.32156	1.23687e-06	9.32496e-06	4.837
DeletionPeak3	2q37.3	Deletion	LRRC26	leucine rich repeat containing 26	0.58456	1.06352e-05	-4.87731	control	99.2832	143.918	269.235	182.822	5.6262	4.85162	2.30071	2.46824	739	311	-0.774577	5.39678	1.24171e-06	9.35563e-06	4.83329
DeletionPeak3	2q37.3	Deletion	PCAT18	prostate cancer associated transcript 18 (non-protein coding)	0.524429	1.0854e-05	-4.87276	control	75.5748	108.838	196.468	147.754	4.58275	3.65157	2.81092	2.87366	739	311	-0.931181	4.30694	1.27004e-06	9.54639e-06	4.81183
DeletionPeak3	2q37.3	Deletion	EN1	engrailed homeobox 1	1.69108	1.1265e-05	4.86441	case	516.35	188.923	652.912	1129.46	5.34999	6.10793	2.02446	2.8701	739	311	0.757943	5.57449	1.32359e-06	9.88919e-06	4.77255
DeletionPeak3	2q37.3	Deletion	CXADRP3	coxsackie virus and adenovirus receptor pseudogene 3	0.552618	1.19796e-05	-4.85044	control	46.563	77.6311	302.359	180.825	3.37344	2.51779	2.64005	2.54412	739	311	-0.855646	3.12	1.41811e-06	1.04831e-05	4.70696
DeletionPeak3	2q37.3	Deletion	RGS22	regulator of G-protein signaling 22	0.546093	1.37859e-05	-4.81863	control	121.368	147.28	300.347	279.819	5.17461	4.30183	2.60237	2.86247	739	311	-0.872781	4.9161	1.65817e-06	1.20494e-05	4.55829
DeletionPeak3	2q37.3	Deletion	LTF	lactotransferrin	0.453913	1.4438e-05	-4.80815	control	14958.2	20742.9	50413.1	49240.8	11.3182	10.1787	3.48497	3.56641	739	311	-1.13951	10.9807	1.74554e-06	1.26251e-05	4.50949
DeletionPeak3	2q37.3	Deletion	LOC145837	uncharacterized LOC145837	0.589103	1.51128e-05	-4.79768	control	93.8327	125.35	224.469	152.66	5.55908	4.79567	2.23295	2.62603	739	311	-0.763407	5.33296	1.83715e-06	1.32094e-05	4.46089
DeletionPeak3	2q37.3	Deletion	MUM1L1	melanoma associated antigen (mutated) 1-like 1	0.602363	1.56444e-05	-4.78977	control	126.042	178.841	309.67	222.534	6.13461	5.40331	2.23114	2.32949	739	311	-0.731295	5.918	1.90949e-06	1.36444e-05	4.4242
DeletionPeak3	2q37.3	Deletion	CFD	complement factor D (adipsin)	0.64702	1.5655e-05	-4.78961	control	470.555	760.378	1810.78	1158.72	8.1355	7.50738	1.97698	1.85517	739	311	-0.628117	7.94946	1.91096e-06	1.36497e-05	4.42346
DeletionPeak3	2q37.3	Deletion	SERPINA11	serpin peptidase inhibitor, clade A (alpha-1 antiproteinase, antitrypsin), member 11	0.481395	1.58501e-05	-4.78679	control	269.514	341.698	601.045	526.649	6.21912	5.16441	3.16549	3.48284	739	311	-1.05471	5.90672	1.93744e-06	1.37995e-05	4.4104
DeletionPeak3	2q37.3	Deletion	CA3	carbonic anhydrase III	0.633534	1.67186e-05	-4.77453	control	65.0952	70.154	496.998	554.454	4.00126	3.34276	2.03268	2.06446	739	311	-0.658506	3.80622	2.05664e-06	1.45506e-05	4.35368
DeletionPeak3	2q37.3	Deletion	VGF	VGF nerve growth factor inducible	1.56515	1.72988e-05	4.76665	case	40.0684	27.4576	131.969	141.166	2.70301	3.34931	1.95212	2.13385	739	311	0.6463	2.89444	2.13687e-06	1.50441e-05	4.31734
DeletionPeak3	2q37.3	Deletion	NLRP5	NLR family, pyrin domain containing 5	0.597298	1.74142e-05	-4.76512	control	13.6189	30.153	143.681	56.3877	1.89855	1.15508	2.41805	2.03064	739	311	-0.743477	1.67834	2.15275e-06	1.514e-05	4.31031
DeletionPeak3	2q37.3	Deletion	ACOX2	acyl-CoA oxidase 2, branched chain	0.620277	1.74346e-05	-4.76486	control	377.515	483.038	784.557	625.187	7.64324	6.95423	2.07639	2.2878	739	311	-0.689015	7.43916	2.15556e-06	1.51545e-05	4.30907
DeletionPeak3	2q37.3	Deletion	PGR	progesterone receptor	0.470308	1.82478e-05	-4.75438	control	2527.57	3369	5376.6	6444.96	9.34032	8.252	3.32426	3.54004	739	311	-1.08832	9.01797	2.26792e-06	1.58369e-05	4.26082
DeletionPeak3	2q37.3	Deletion	SLC19A3	solute carrier family 19 (thiamine transporter), member 3	0.586124	1.88432e-05	-4.74697	control	62.0181	112.505	229.351	128.198	5.00801	4.23729	2.45613	2.2753	739	311	-0.770723	4.77973	2.35071e-06	1.63429e-05	4.22678
DeletionPeak3	2q37.3	Deletion	WISP2	WNT1 inducible signaling pathway protein 2	0.652793	1.91301e-05	-4.74356	control	420.933	621.864	1154.02	719.753	8.16289	7.54759	1.91534	1.93304	739	311	-0.615303	7.98065	2.38987e-06	1.65872e-05	4.21109
DeletionPeak3	2q37.3	Deletion	ADAM32	ADAM metallopeptidase domain 32	1.50791	1.91913e-05	4.74282	case	44.4678	28.2187	68.7471	69.5358	3.6422	4.23474	1.78099	2.00424	739	311	0.592546	3.8177	2.39834e-06	1.66345e-05	4.20774
DeletionPeak3	2q37.3	Deletion	GREB1	growth regulation by estrogen in breast cancer 1	0.60501	1.93147e-05	-4.74136	control	1972.38	2488.99	2558.09	2557.41	10.1831	9.45817	2.17942	2.45367	739	311	-0.72497	9.96841	2.41539e-06	1.6747e-05	4.20101
DeletionPeak3	2q37.3	Deletion	SCARA5	scavenger receptor class A, member 5	0.580055	1.93769e-05	-4.74061	control	37.761	71.132	141.696	153.688	4.19378	3.40804	2.57195	2.14801	739	311	-0.785739	3.96105	2.4241e-06	1.68016e-05	4.19759
DeletionPeak3	2q37.3	Deletion	PCSK1N	proprotein convertase subtilisin/kexin type 1 inhibitor	1.81427	2.02391e-05	4.73048	case	159.936	66.4665	180.55	413.209	3.5386	4.39799	2.508	3.08031	739	311	0.859389	3.79314	2.54568e-06	1.75595e-05	4.15114
DeletionPeak3	2q37.3	Deletion	HOXB2	homeobox B2	0.662392	2.07838e-05	-4.7243	control	620.717	889.333	1312.46	811.645	8.79758	8.20334	1.84672	1.89925	739	311	-0.594243	8.62157	2.62261e-06	1.80283e-05	4.12289
DeletionPeak3	2q37.3	Deletion	PTN	pleiotrophin	0.65816	2.08198e-05	-4.72389	control	305.409	610.157	1946.69	596.982	7.67025	7.06676	1.94024	1.7703	739	311	-0.60349	7.4915	2.62777e-06	1.80576e-05	4.12102
DeletionPeak3	2q37.3	Deletion	TP63	tumor protein p63	0.597437	2.09145e-05	-4.72284	control	210.233	341.651	544.101	354.532	6.9189	6.17576	2.34795	2.28621	739	311	-0.743141	6.69879	2.64107e-06	1.81304e-05	4.11623
DeletionPeak3	2q37.3	Deletion	CAPN9	calpain 9	0.588972	2.24617e-05	-4.70627	control	144.449	168.481	362.403	427.009	5.92679	5.16306	2.31298	2.60433	739	311	-0.763728	5.70058	2.86024e-06	1.94425e-05	4.04058
DeletionPeak3	2q37.3	Deletion	LGALS12	lectin, galactoside-binding, soluble, 12	0.598714	2.27675e-05	-4.70311	control	38.1115	57.9674	124.894	110.564	3.97209	3.23203	2.36573	2.24245	739	311	-0.740062	3.75289	2.90388e-06	1.97124e-05	4.02622
DeletionPeak3	2q37.3	Deletion	SFRP4	secreted frizzled-related protein 4	0.660597	2.34797e-05	-4.69596	control	2003.79	2696.91	2946.49	4108.89	10.5268	9.92868	1.89255	1.87031	739	311	-0.598158	10.3497	3.00523e-06	2.03318e-05	3.99367
DeletionPeak3	2q37.3	Deletion	COL17A1	collagen, type XVII, alpha 1	0.529149	2.40169e-05	-4.69066	control	384.902	897.48	2268.1	705.79	7.58994	6.67168	2.98398	2.68469	739	311	-0.918255	7.31796	3.08244e-06	2.08262e-05	3.96961
DeletionPeak3	2q37.3	Deletion	C16orf89	chromosome 16 open reading frame 89	0.546498	2.41207e-05	-4.68966	control	212.218	304.301	631.517	498.989	6.05798	5.18626	2.74535	2.76887	739	311	-0.871712	5.79978	3.09717e-06	2.09116e-05	3.96509
DeletionPeak3	2q37.3	Deletion	DNAAF3	dynein, axonemal, assembly factor 3	0.652596	2.441e-05	-4.68687	control	99.262	123.574	134.71	153.36	6.09149	5.47575	1.88868	2.07357	739	311	-0.615737	5.90912	3.13883e-06	2.11432e-05	3.95241
DeletionPeak3	2q37.3	Deletion	SYT17	synaptotagmin XVII	0.662896	2.45671e-05	-4.68535	control	231.758	291.845	269.735	252.408	7.40726	6.81411	1.79183	2.05776	739	311	-0.593146	7.23157	3.16177e-06	2.12835e-05	3.94551
DeletionPeak3	2q37.3	Deletion	ONECUT2	one cut homeobox 2	1.80336	2.47107e-05	4.68398	case	122.138	69.0263	163.486	318.986	3.75906	4.60975	2.64532	2.79086	739	311	0.850685	4.01103	3.18253e-06	2.1416e-05	3.9393
DeletionPeak3	2q37.3	Deletion	NMU	neuromedin U	1.7071	2.49218e-05	4.68201	case	75.3191	22.1893	56.9477	635.721	2.3993	3.17086	2.34948	2.64316	739	311	0.77155	2.62783	3.21272e-06	2.15934e-05	3.93034
DeletionPeak3	2q37.3	Deletion	SLC18A2	solute carrier family 18 (vesicular monoamine transporter), member 2	0.6632	2.53457e-05	-4.67807	control	15.4418	26.7492	115.491	39.6607	3.28653	2.69405	1.89527	1.8267	739	311	-0.592483	3.11105	3.27369e-06	2.19326e-05	3.91252
DeletionPeak3	2q37.3	Deletion	SLC7A4	solute carrier family 7, member 4	0.527955	2.5671e-05	-4.67508	control	54.3211	78.1674	133.191	127.49	3.94289	3.02138	2.94682	2.85048	739	311	-0.921513	3.66995	3.32084e-06	2.21982e-05	3.89896
DeletionPeak3	2q37.3	Deletion	AKR7A3	aldo-keto reductase family 7, member A3 (aflatoxin aldehyde reductase)	0.560205	2.57999e-05	-4.67389	control	547.7	845.553	1611.95	938.644	8.01568	7.17971	2.59944	2.76142	739	311	-0.835973	7.76807	3.33973e-06	2.22948e-05	3.89358
DeletionPeak3	2q37.3	Deletion	FAR2P1	fatty acyl CoA reductase 2 pseudogene 1	0.590524	2.74327e-05	-4.65947	control	142.776	179.018	305.419	319.42	6.00492	5.24499	2.33076	2.60435	739	311	-0.759933	5.77984	3.57726e-06	2.36995e-05	3.82843
DeletionPeak3	2q37.3	Deletion	CYP4F35P	cytochrome P450, family 4, subfamily F, polypeptide 35, pseudogene	0.641795	2.85561e-05	-4.65006	control	30.5085	44.2532	114.359	79.5302	3.95525	3.31543	2.0395	2.03198	739	311	-0.639815	3.76574	3.74086e-06	2.46696e-05	3.78604
DeletionPeak3	2q37.3	Deletion	GRIA1	glutamate receptor, ionotropic, AMPA 1	0.604836	2.91421e-05	-4.64524	control	22.8241	122.564	782.853	184.586	2.30914	1.58375	2.46187	1.90913	739	311	-0.725383	2.09429	3.82747e-06	2.51336e-05	3.76434
DeletionPeak3	2q37.3	Deletion	CHST8	carbohydrate (N-acetylgalactosamine 4-0) sulfotransferase 8	0.543176	3.03835e-05	-4.6354	control	221.609	230.14	448.305	650.481	5.82754	4.94703	2.73101	2.99805	739	311	-0.880508	5.56674	4.01029e-06	2.62313e-05	3.72012
DeletionPeak3	2q37.3	Deletion	CITED1	Cbp/p300-interacting transactivator, with Glu/Asp-rich carboxy-terminal domain, 1	0.616897	3.07813e-05	-4.63236	control	77.1029	100.057	309.384	325.342	4.53477	3.83787	2.26012	2.14803	739	311	-0.696899	4.32835	4.06851e-06	2.6543e-05	3.70646
DeletionPeak3	2q37.3	Deletion	HBB	hemoglobin, beta	0.664749	3.10026e-05	-4.63069	control	143.518	202.482	488.273	325.106	6.38904	5.79992	1.88433	1.88213	739	311	-0.589119	6.21455	4.10078e-06	2.67102e-05	3.69898
DeletionPeak3	2q37.3	Deletion	CLDN6	claudin 6	1.53246	3.10328e-05	4.63045	case	53.5438	50.5	540.217	337.991	1.28487	1.90072	1.77098	2.37561	739	311	0.61585	1.46728	4.10539e-06	2.67316e-05	3.69791
DeletionPeak3	2q37.3	Deletion	CYP4Z1	cytochrome P450, family 4, subfamily Z, polypeptide 1	0.417563	3.21112e-05	-4.62239	control	1163.6	1989.51	5731.74	3855.88	6.90207	5.64214	4.01749	4.07996	739	311	-1.25993	6.52889	4.26507e-06	2.76459e-05	3.66175
DeletionPeak3	2q37.3	Deletion	VGLL1	vestigial-like family member 1	1.99754	3.26934e-05	4.61814	case	504.849	130.874	559.285	1684.92	3.22274	4.22097	2.85623	3.89999	739	311	0.998226	3.51841	4.35152e-06	2.81428e-05	3.64274
DeletionPeak3	2q37.3	Deletion	SOX11	SRY (sex determining region Y)-box 11	1.66684	3.31665e-05	4.61476	case	433.667	270	710.796	818.32	5.82673	6.56384	2.2547	2.60914	739	311	0.737111	6.04505	4.42152e-06	2.85313e-05	3.62762
DeletionPeak3	2q37.3	Deletion	GSTM5	glutathione S-transferase mu 5	0.656031	3.36065e-05	-4.61165	control	78.2007	177.321	2600.22	426.39	4.9762	4.36804	1.94744	1.96488	739	311	-0.608164	4.79607	4.48687e-06	2.89066e-05	3.61372
DeletionPeak3	2q37.3	Deletion	ABCA13	ATP-binding cassette, sub-family A (ABC1), member 13	1.63126	3.63042e-05	4.59317	case	84.3633	21.7657	110.334	321.656	1.90695	2.61294	2.00861	2.81166	739	311	0.705987	2.11605	4.89458e-06	3.12133e-05	3.53135
DeletionPeak3	2q37.3	Deletion	FLRT3	fibronectin leucine rich transmembrane protein 3	0.615615	3.96196e-05	-4.57227	control	165.246	222.369	541.821	280.631	6.29234	5.59244	2.15778	2.50656	739	311	-0.6999	6.08503	5.39862e-06	3.40709e-05	3.43854
DeletionPeak3	2q37.3	Deletion	CXCL14	chemokine (C-X-C motif) ligand 14	0.588827	4.16099e-05	-4.56053	control	5192.91	8244.54	24749.4	13693	10.9391	10.175	2.48124	2.47972	739	311	-0.764085	10.7128	5.70321e-06	3.58134e-05	3.38659
DeletionPeak3	2q37.3	Deletion	KLK4	kallikrein-related peptidase 4	0.628139	4.37058e-05	-4.54873	control	56.1457	84.2528	141.901	76.1142	5.17465	4.50381	2.18137	2.1892	739	311	-0.670845	4.97596	6.0259e-06	3.76399e-05	3.3345
DeletionPeak3	2q37.3	Deletion	DNAH11	dynein, axonemal, heavy chain 11	1.61773	4.58183e-05	4.5374	case	54.4416	28.7292	101.327	156.758	2.65494	3.3489	2.16088	2.49426	739	311	0.693969	2.86048	6.35206e-06	3.9336e-05	3.28462
DeletionPeak3	2q37.3	Deletion	ALG1L	ALG1, chitobiosyldiphosphodolichol beta-mannosyltransferase-like	1.56791	4.62168e-05	4.53534	case	66.5973	42.485	118.277	122.057	3.74933	4.39818	2.05814	2.25506	739	311	0.648844	3.94152	6.41325e-06	3.96651e-05	3.27555
DeletionPeak3	2q37.3	Deletion	TPRXL	tetra-peptide repeat homeobox-like	1.5168	4.62768e-05	4.53501	case	38.2624	18.5659	45.4988	107.428	2.71756	3.3186	1.85795	2.1909	739	311	0.601032	2.89558	6.42318e-06	3.97087e-05	3.27409
DeletionPeak3	2q37.3	Deletion	SAA1	serum amyloid A1	0.571342	4.64723e-05	-4.53399	control	580.037	980.132	2311.37	1383.86	7.91973	7.11215	2.6736	2.54897	739	311	-0.807573	7.68053	6.45352e-06	3.98284e-05	3.26963
DeletionPeak3	2q37.3	Deletion	CLGN	calmegin	0.596023	4.72779e-05	-4.52983	control	379.046	462.056	653.653	739.68	7.51707	6.77052	2.37035	2.59931	739	311	-0.746559	7.29595	6.5796e-06	4.04817e-05	3.25133
DeletionPeak3	2q37.3	Deletion	ZIC4	Zic family member 4	1.52406	4.88109e-05	4.52212	case	19.6215	10.861	27.5987	35.7184	1.98011	2.58803	1.86333	2.26459	739	311	0.607916	2.16017	6.81911e-06	4.17515e-05	3.2175
DeletionPeak3	2q37.3	Deletion	GFRA1	GDNF family receptor alpha 1	0.484352	5.12692e-05	-4.51023	control	7029.04	7911.26	9282.18	10587.7	11.1364	10.0905	3.2346	3.86645	739	311	-1.04587	10.8266	7.20491e-06	4.37936e-05	3.16545
DeletionPeak3	2q37.3	Deletion	F2RL2	coagulation factor II (thrombin) receptor-like 2	0.661461	5.21042e-05	-4.50629	control	518.605	732.61	681.174	545.187	8.66435	8.06808	1.93986	2.00446	739	311	-0.596271	8.48774	7.33727e-06	4.44637e-05	3.14824
DeletionPeak3	2q37.3	Deletion	ST6GALNAC1	ST6 (alpha-N-acetyl-neuraminyl-2,3-beta-galactosyl-1,3)-N-acetylgalactosaminide alpha-2,6-sialyltransferase 1	0.663096	5.37387e-05	-4.49879	control	25.8383	40.7619	120.074	76.3005	3.6555	3.06279	1.97541	1.8907	739	311	-0.59271	3.47995	7.59587e-06	4.58287e-05	3.11549
DeletionPeak3	2q37.3	Deletion	COL6A6	collagen, type VI, alpha 6	0.664195	5.39671e-05	-4.49776	control	32.1623	54.7453	103.387	51.7869	4.48777	3.89744	1.97779	1.8587	739	311	-0.590322	4.31292	7.63223e-06	4.59878e-05	3.11097
DeletionPeak3	2q37.3	Deletion	SLC6A11	solute carrier family 6 (neurotransmitter transporter), member 11	1.69288	5.42462e-05	4.4965	case	44.1268	25.3893	57.2215	72.9924	2.64241	3.40189	2.39493	2.73691	739	311	0.759481	2.86736	7.67662e-06	4.62276e-05	3.10549
DeletionPeak3	2q37.3	Deletion	ITGB6	integrin, beta 6	0.639489	5.49129e-05	-4.49354	control	1605.71	1886.55	3363.21	3987.89	9.74177	9.09676	2.05113	2.29246	739	311	-0.645009	9.55072	7.78207e-06	4.67785e-05	3.09259
DeletionPeak3	2q37.3	Deletion	CT62	cancer/testis antigen 62	0.633794	5.83222e-05	-4.47889	control	49.9372	53.7578	68.3222	67.4797	4.78729	4.12938	2.00399	2.53609	739	311	-0.657913	4.59242	8.32488e-06	4.96113e-05	3.02886
DeletionPeak3	2q37.3	Deletion	SIGLEC15	sialic acid binding Ig-like lectin 15	0.664597	6.39928e-05	-4.45617	control	27.02	34.4551	77.3327	80.2829	3.72958	3.14013	1.96964	1.93193	739	311	-0.589448	3.55499	9.23923e-06	5.43992e-05	2.93038
DeletionPeak3	2q37.3	Deletion	ATP1A4	ATPase, Na+/K+ transporting, alpha 4 polypeptide	0.631187	6.60857e-05	-4.44824	control	26.7237	39.1176	100.141	76.0387	3.67173	3.00787	2.2161	2.19465	739	311	-0.663861	3.4751	9.58037e-06	5.62266e-05	2.89613
DeletionPeak3	2q37.3	Deletion	ADH1C	alcohol dehydrogenase 1C (class I), gamma polypeptide	0.63068	6.61087e-05	-4.44815	control	30.2033	30.5503	75.5978	110.633	3.35057	2.68555	2.20114	2.24324	739	311	-0.66502	3.15359	9.58417e-06	5.62325e-05	2.89576
DeletionPeak3	2q37.3	Deletion	CCL21	chemokine (C-C motif) ligand 21	0.561056	7.06683e-05	-4.4318	control	233.722	266.712	405.41	914.181	6.29684	5.46306	2.76562	2.83308	739	311	-0.833783	6.04988	1.0326e-05	6.01116e-05	2.82534
DeletionPeak3	2q37.3	Deletion	TOX3	TOX high mobility group box family member 3	0.596266	8.57881e-05	-4.38361	control	500.769	602.698	649.619	592.202	8.14957	7.40359	2.3365	2.90991	739	311	-0.745972	7.92862	1.2846e-05	7.32543e-05	2.61923
DeletionPeak3	2q37.3	Deletion	CLEC10A	C-type lectin domain family 10, member A	0.643279	9.29578e-05	-4.36357	control	59.5237	101.167	151.101	86.6736	5.33002	4.69354	2.21528	2.02143	739	311	-0.636484	5.1415	1.40584e-05	7.94916e-05	2.53416
DeletionPeak3	2q37.3	Deletion	MOGAT2	monoacylglycerol O-acyltransferase 2	0.648555	9.34966e-05	-4.36212	control	19.7114	35.6681	100.359	37.007	3.50833	2.88363	2.13443	2.08683	739	311	-0.624698	3.3233	1.41506e-05	7.99009e-05	2.52799
DeletionPeak3	2q37.3	Deletion	CLSTN2	calsyntenin 2	0.610884	9.58644e-05	-4.35582	control	1296.12	1638.65	2627.82	2115.31	9.31056	8.59953	2.33973	2.59178	739	311	-0.711031	9.09996	1.45559e-05	8.19821e-05	2.50136
DeletionPeak3	2q37.3	Deletion	KCNG1	potassium channel, voltage gated modifier subfamily G, member 1	1.6822	9.83943e-05	4.34927	case	191.916	90.8036	394.33	626.663	3.91004	4.66039	2.35816	2.97029	739	311	0.750351	4.13228	1.49901e-05	8.4215e-05	2.47365
DeletionPeak3	2q37.3	Deletion	CHRDL1	chordin-like 1	0.599814	9.87745e-05	-4.34831	control	236.587	393.843	559.589	496.046	7.01611	6.2787	2.58531	2.32474	739	311	-0.737412	6.79769	1.50545e-05	8.45063e-05	2.4696
DeletionPeak3	2q37.3	Deletion	CACNA2D2	calcium channel, voltage-dependent, alpha 2/delta subunit 2	0.664808	9.98818e-05	-4.34548	control	339.981	441.881	638.567	510.333	7.72348	7.13449	1.95153	2.13292	739	311	-0.58899	7.54903	1.52462e-05	8.54865e-05	2.45767
DeletionPeak3	2q37.3	Deletion	CYP4F11	cytochrome P450, family 4, subfamily F, polypeptide 11	0.598721	0.000103495	-4.33659	control	109.595	136.352	196.385	171.828	5.73756	4.99752	2.45094	2.6989	739	311	-0.740045	5.51837	1.58643e-05	8.85083e-05	2.42021
DeletionPeak3	2q37.3	Deletion	RBP4	retinol binding protein 4, plasma	0.607638	0.000106639	-4.32909	control	135.16	190.135	446.205	546.657	5.61467	4.89595	2.52607	2.2887	739	311	-0.718717	5.40179	1.64044e-05	9.10668e-05	2.38865
DeletionPeak3	2q37.3	Deletion	SCGB2A2	secretoglobin, family 2A, member 2	0.364276	0.00010847	-4.32477	control	19112.4	27583	97770.9	54128.9	9.96493	8.50803	4.88401	5.22795	739	311	-1.4569	9.53341	1.67237e-05	9.26859e-05	2.37048
DeletionPeak3	2q37.3	Deletion	GRM4	glutamate receptor, metabotropic 4	0.614129	0.000128352	-4.28203	control	110.24	195.332	450.342	255.619	5.57334	4.86995	2.48641	2.29819	739	311	-0.703387	5.365	2.02157e-05	0.000109948	2.19185
DeletionPeak3	2q37.3	Deletion	UGT2B11	UDP glucuronosyltransferase 2 family, polypeptide B11	0.461159	0.000129589	-4.27957	control	506.848	1052.79	4725.87	2821.25	3.88469	2.76803	4.01459	3.4781	739	311	-1.11666	3.55395	2.0437e-05	0.000111031	2.1816
DeletionPeak3	2q37.3	Deletion	HPX	hemopexin	0.6035	0.000130779	-4.27722	control	434.012	499.092	1393.93	1092.08	7.05062	6.32204	2.42402	2.74179	739	311	-0.728575	6.83482	2.06494e-05	0.000112004	2.17187
DeletionPeak3	2q37.3	Deletion	RANBP3L	RAN binding protein 3-like	0.635227	0.000134174	-4.27071	control	63.7948	74.4358	122.817	149.68	4.81103	4.15637	2.21233	2.40083	739	311	-0.654655	4.61712	2.12508e-05	0.000114955	2.14484
DeletionPeak3	2q37.3	Deletion	UGT2B15	UDP glucuronosyltransferase 2 family, polypeptide B15	0.587936	0.000138479	-4.2627	control	54.7503	91.7399	263.856	229.033	3.97781	3.21154	2.70784	2.54859	739	311	-0.766269	3.75085	2.20142e-05	0.000118458	2.11162
DeletionPeak3	2q37.3	Deletion	C1orf95	chromosome 1 open reading frame 95	0.630068	0.000138559	-4.26255	control	70.505	91.4129	308.928	429.123	4.25112	3.5847	2.34487	2.2421	739	311	-0.666421	4.05373	2.20288e-05	0.000118481	2.111
DeletionPeak3	2q37.3	Deletion	RASAL1	RAS protein activator like 1 (GAP1 like)	1.62924	0.000138853	4.26199	case	119.154	67.6527	117.248	183.098	4.3689	5.07309	2.36147	2.63791	739	311	0.704195	4.57748	2.20826e-05	0.000118721	2.1087
DeletionPeak3	2q37.3	Deletion	HRASLS	HRAS-like suppressor	1.54976	0.000139502	4.26077	case	75.8232	45.6967	68.6672	93.5113	4.27344	4.90548	2.10616	2.39771	739	311	0.632044	4.46064	2.22016e-05	0.000119265	2.10364
DeletionPeak3	2q37.3	Deletion	KIF12	kinesin family member 12	0.652126	0.000143367	-4.25377	control	592.425	773.044	1094.07	1218.04	8.3789	7.76212	2.14388	2.15406	739	311	-0.616777	8.19621	2.28956e-05	0.000122567	2.07467
DeletionPeak3	2q37.3	Deletion	SIX3	SIX homeobox 3	1.56814	0.000145973	4.24915	case	69.42	20.249	75.1594	213.67	2.27037	2.91942	2.0218	2.74995	739	311	0.649058	2.46261	2.33651e-05	0.000124814	2.05557
DeletionPeak3	2q37.3	Deletion	LEMD1	LEM domain containing 1	1.50501	0.000149365	4.2433	case	29.4638	14.325	71.8103	110.153	1.40353	1.99331	1.84541	2.49204	739	311	0.589773	1.57822	2.39716e-05	0.000127742	2.03146
DeletionPeak3	2q37.3	Deletion	IL20RA	interleukin 20 receptor, alpha	0.660673	0.00016005	-4.22538	control	309.463	477.686	520.796	345.117	7.81502	7.21702	2.11234	2.05482	739	311	-0.597991	7.6379	2.59266e-05	0.000136646	1.95771
DeletionPeak3	2q37.3	Deletion	HPN	hepsin	0.654633	0.000161911	-4.22242	control	788.09	943.658	826.364	788.516	9.09545	8.4842	2.0074	2.43693	739	311	-0.611242	8.9144	2.62643e-05	0.000138185	1.94554
DeletionPeak3	2q37.3	Deletion	AQP9	aquaporin 9	1.54772	0.000172899	4.2054	case	99.0126	85.3769	162.707	143.989	4.78088	5.41103	2.27827	2.06993	739	311	0.630147	4.96753	2.82851e-05	0.000147339	1.87585
DeletionPeak3	2q37.3	Deletion	RIC3	RIC3 acetylcholine receptor chaperone	0.648862	0.000173896	-4.20389	control	54.2834	64.9262	93.9077	110.915	4.66381	4.03979	2.1864	2.22497	739	311	-0.624017	4.47898	2.84714e-05	0.000148194	1.86967
DeletionPeak3	2q37.3	Deletion	HOXB13	homeobox B13	1.98285	0.000181059	4.19337	case	152.71	101.771	240.354	272.538	3.22448	4.21206	3.42643	3.62791	739	311	0.987574	3.51699	2.98023e-05	0.000154283	1.82673
DeletionPeak3	2q37.3	Deletion	VSIG2	V-set and immunoglobulin domain containing 2	0.595666	0.000184032	-4.18916	control	70.7555	105.032	233.054	196.692	4.45652	3.7091	2.67982	2.54917	739	311	-0.747426	4.23514	3.0351e-05	0.00015676	1.80959
DeletionPeak3	2q37.3	Deletion	COMP	cartilage oligomeric matrix protein	0.657756	0.00018675	-4.18535	control	2538.36	2943.63	3651.07	4215.57	10.5332	9.92885	2.0272	2.38151	739	311	-0.604376	10.3542	3.08564e-05	0.000159125	1.79407
DeletionPeak3	2q37.3	Deletion	NME5	NME/NM23 family member 5	0.655428	0.000203415	-4.16295	control	83.8884	104.698	99.0175	97.1313	5.76535	5.15586	2.11883	2.28021	739	311	-0.609491	5.58482	3.39904e-05	0.000173463	1.70319
DeletionPeak3	2q37.3	Deletion	HRASLS5	HRAS-like suppressor family, member 5	0.613113	0.00020583	-4.15987	control	193.037	280.881	503.785	359.556	6.44413	5.73836	2.50454	2.53029	739	311	-0.705775	6.23509	3.44442e-05	0.000175556	1.69073
DeletionPeak3	2q37.3	Deletion	SNORD116-4	small nucleolar RNA, C/D box 116-4	0.66422	0.000208774	-4.15615	control	24.9831	30.9205	41.0439	41.3498	3.8744	3.28413	2.07182	2.17502	739	311	-0.590266	3.69957	3.50005e-05	0.000177985	1.67569
DeletionPeak3	2q37.3	Deletion	MESP1	mesoderm posterior basic helix-loop-helix transcription factor 1	1.50312	0.000215375	4.14799	case	118.144	80.9521	162.876	255.691	4.84212	5.43008	2.11135	2.06854	739	311	0.587961	5.01627	3.62501e-05	0.000183597	1.64275
DeletionPeak3	2q37.3	Deletion	MAGEA4	melanoma antigen family A4	1.58757	0.000216298	4.14686	case	120.463	92.4917	684.345	511.565	0.832405	1.49923	2.15439	2.84874	739	311	0.666822	1.02991	3.64269e-05	0.0001844	1.63818
DeletionPeak3	2q37.3	Deletion	SOWAHA	sosondowah ankyrin repeat domain family member A	0.608999	0.000218442	-4.14427	control	136.696	235.497	423.163	297.378	5.88981	5.17432	2.61496	2.41107	739	311	-0.715487	5.67789	3.6834e-05	0.000186014	1.62774
DeletionPeak3	2q37.3	Deletion	SUSD3	sushi domain containing 3	0.647788	0.0002226	-4.13925	control	966.406	1290.87	1504.59	1464.97	9.13028	8.50387	2.21871	2.29238	739	311	-0.626407	8.94475	3.76358e-05	0.000189518	1.60753
DeletionPeak3	2q37.3	Deletion	NCAM2	neural cell adhesion molecule 2	0.639165	0.000227457	-4.13357	control	364.693	352.961	534.578	1153.98	7.08323	6.43749	2.22737	2.50541	739	311	-0.645739	6.89197	3.85645e-05	0.000193612	1.58464
DeletionPeak3	2q37.3	Deletion	MKRN3	makorin ring finger protein 3	1.62211	0.000238998	4.12049	case	37.6014	24.2468	47.4019	62.0854	2.61614	3.31401	2.4515	2.63698	739	311	0.697871	2.82284	4.07836e-05	0.000203736	1.53214
DeletionPeak3	2q37.3	Deletion	TPSD1	tryptase delta 1	0.627133	0.000245799	-4.11305	control	29.092	40.1877	134.214	77.6696	3.36758	2.69442	2.418	2.43602	739	311	-0.673156	3.16819	4.20992e-05	0.000209423	1.50235
DeletionPeak3	2q37.3	Deletion	SAA2	serum amyloid A2	0.60113	0.000266318	-4.09166	control	187.72	396.509	2134.39	469.881	6.11868	5.38443	2.71204	2.52158	739	311	-0.734251	5.90121	4.61098e-05	0.000227071	1.417
DeletionPeak3	2q37.3	Deletion	DOK7	docking protein 7	0.623037	0.000266716	-4.09126	control	143.182	216.855	339.371	227.248	6.18464	5.50203	2.4476	2.52411	739	311	-0.682611	5.98246	4.61891e-05	0.000227336	1.41539
DeletionPeak3	2q37.3	Deletion	GLRA3	glycine receptor, alpha 3	0.576532	0.000272279	-4.08577	control	50.7233	106.875	475.511	285	2.57852	1.78399	3.00827	2.54657	739	311	-0.794527	2.34319	4.72763e-05	0.000231906	1.39357
DeletionPeak3	2q37.3	Deletion	IBSP	integrin-binding sialoprotein	1.50151	0.000272234	4.08581	case	76.2017	172.189	3249.87	169.13	4.32861	4.91502	2.14864	2.06798	739	311	0.58641	4.50229	4.72675e-05	0.000231906	1.39375
DeletionPeak3	2q37.3	Deletion	PHGR1	proline/histidine/glycine-rich 1	0.615547	0.000274614	-4.08351	control	30.3875	43.3242	149.203	142.054	2.574	1.87394	2.57419	2.45125	739	311	-0.70006	2.36665	4.77319e-05	0.000233913	1.38458
DeletionPeak3	2q37.3	Deletion	RHCG	Rh family, C glycoprotein	1.5984	0.000328792	4.03507	case	85.7732	109.781	1387.57	402.357	2.22355	2.90018	2.31146	2.84988	739	311	0.676626	2.42396	5.85445e-05	0.000278946	1.19325
DeletionPeak3	2q37.3	Deletion	LRP2	low density lipoprotein receptor-related protein 2	0.526064	0.00033038	-4.03379	control	1630	2949.12	7063.49	4029.47	8.93241	8.00572	3.38038	3.45191	739	311	-0.926691	8.65793	5.88592e-05	0.000280247	1.18823
DeletionPeak3	2q37.3	Deletion	MSLN	mesothelin	1.86853	0.000331298	4.03302	case	822.875	438.488	3309.37	2854.62	3.29991	4.20181	3.0472	3.86826	739	311	0.901906	3.56704	5.90499e-05	0.000280955	1.1852
DeletionPeak3	2q37.3	Deletion	AKR1C2	aldo-keto reductase family 1, member C2	0.626908	0.000331634	-4.03275	control	372.967	377.83	1883.96	1740.08	6.16729	5.49361	2.42896	2.57645	739	311	-0.673674	5.96775	5.9117e-05	0.000281208	1.18414
DeletionPeak3	2q37.3	Deletion	CSAG3	CSAG family, member 3	1.53401	0.0003431	4.02353	case	32.4802	24.1641	125.079	87.9328	1.62189	2.23919	2.15447	2.52908	739	311	0.617307	1.80473	6.14455e-05	0.000291086	1.14796
DeletionPeak3	2q37.3	Deletion	ALDH1L1	aldehyde dehydrogenase 1 family, member L1	0.65956	0.00036325	-4.00793	control	43.7869	49.6923	126.471	198.533	3.90013	3.29971	2.22303	2.20662	739	311	-0.600425	3.72229	6.55809e-05	0.000308597	1.08699
DeletionPeak3	2q37.3	Deletion	FUT3	fucosyltransferase 3 (galactoside 3(4)-L-fucosyltransferase, Lewis blood group)	1.64337	0.000371371	4.0019	case	146.887	124.988	304.775	260.65	4.58424	5.3009	2.65569	2.64189	739	311	0.716654	4.79651	6.72491e-05	0.000315708	1.06349
DeletionPeak3	2q37.3	Deletion	IL6ST	interleukin 6 signal transducer	0.658183	0.000402975	-3.97958	control	2957.26	3484.03	3941.23	6586.54	10.6937	10.0903	2.18902	2.37362	739	311	-0.603439	10.515	7.37826e-05	0.000342779	0.976749
DeletionPeak3	2q37.3	Deletion	CST9	cystatin 9 (testatin)	0.517111	0.000406719	-3.97703	control	192.12	307.377	1173.74	754.282	3.86177	2.91032	3.59653	3.41027	739	311	-0.951454	3.57996	7.45658e-05	0.000346337	0.966874
DeletionPeak3	2q37.3	Deletion	SLITRK6	SLIT and NTRK-like family, member 6	0.552892	0.000414006	-3.97214	control	1617.59	1931.04	4969.57	5962.18	8.09619	7.24126	3.17505	3.2152	739	311	-0.854931	7.84297	7.60889e-05	0.00035276	0.947964
DeletionPeak3	2q37.3	Deletion	HP	haptoglobin	0.631153	0.000426815	-3.96377	control	48.6411	66.4084	319.677	176.091	3.72222	3.05828	2.49657	2.44073	739	311	-0.663938	3.52557	7.87684e-05	0.000363757	0.915605
DeletionPeak3	2q37.3	Deletion	CCL19	chemokine (C-C motif) ligand 19	0.590754	0.000453363	-3.94716	control	289.506	508.361	1186.74	519.54	6.91357	6.1542	2.86667	2.80528	739	311	-0.75937	6.68865	8.43487e-05	0.000386596	0.851629
DeletionPeak3	2q37.3	Deletion	ANKRD30B	ankyrin repeat domain 30B	0.562238	0.000467423	-3.93871	control	232.298	256.829	726.721	715.251	5.52287	4.69212	3.01306	3.37069	739	311	-0.830748	5.27681	8.73302e-05	0.000398084	0.819171
DeletionPeak3	2q37.3	Deletion	GSTA1	glutathione S-transferase alpha 1	1.63523	0.000483699	3.92921	case	144.214	73.9313	659.509	625.588	2.27797	2.98746	2.47643	3.09303	739	311	0.70949	2.48811	9.0799e-05	0.0004124	0.782783
DeletionPeak3	2q37.3	Deletion	GATA3-AS1	GATA3 antisense RNA 1	0.609397	0.000500606	-3.91965	control	360.591	341.189	454.887	731.581	7.0285	6.31395	2.50244	3.11833	739	311	-0.714546	6.81685	9.44218e-05	0.000427214	0.746243
DeletionPeak3	2q37.3	Deletion	MMP1	matrix metallopeptidase 1	1.70678	0.000510785	3.91404	case	868.071	722.046	2606.34	1819.8	6.60013	7.37141	2.90446	2.9493	739	311	0.771277	6.82858	9.66112e-05	0.000435943	0.724839
DeletionPeak3	2q37.3	Deletion	TRIM58	tripartite motif containing 58	0.648205	0.000522481	-3.90779	control	176.114	203.906	281.392	281.028	6.31176	5.68628	2.29565	2.53818	739	311	-0.625479	6.1265	9.91102e-05	0.000446118	0.700995
DeletionPeak3	2q37.3	Deletion	MAGEA3	melanoma antigen family A3	1.70922	0.000530985	3.90328	case	162.424	85.2518	372.749	600.875	1.17922	1.95256	2.70396	3.41893	739	311	0.773336	1.40828	0.000100947	0.000453474	0.68385
DeletionPeak3	2q37.3	Deletion	EEF1A2	eukaryotic translation elongation factor 1 alpha 2	0.56774	0.00055059	-3.89313	control	2609.93	1918.48	2872.35	7335.65	9.22359	8.40689	2.82864	3.68388	739	311	-0.816699	8.98169	0.000105206	0.000470187	0.645287
DeletionPeak3	2q37.3	Deletion	UGT2B28	UDP glucuronosyltransferase 2 family, polypeptide B28	0.632795	0.000574643	-3.88115	control	129.539	112.371	833.786	1138.22	1.82835	1.16816	2.62919	2.23372	739	311	-0.660191	1.63281	0.000110447	0.000490992	0.599924
DeletionPeak3	2q37.3	Deletion	CST2	cystatin SA	0.662261	0.000587516	-3.87494	control	43.6779	81.7612	468.376	92.5932	4.37445	3.77993	2.26126	2.29667	739	311	-0.594529	4.19836	0.00011326	0.000501945	0.576461
DeletionPeak3	2q37.3	Deletion	SAMD11	sterile alpha motif domain containing 11	0.655835	0.000598355	-3.8698	control	151.148	187.097	284.494	282.815	6.0291	5.42051	2.29814	2.39969	739	311	-0.608595	5.84884	0.000115641	0.000510583	0.557058
DeletionPeak3	2q37.3	Deletion	TTYH1	tweety family member 1	1.59674	0.000620752	3.85945	case	519.156	176.162	803.906	1421.61	4.46369	5.13882	2.31996	3.14128	739	311	0.675132	4.66365	0.000120575	0.000530852	0.518098
DeletionPeak3	2q37.3	Deletion	PAX2	paired box 2	0.652152	0.000690488	-3.82931	control	35.208	40.9378	83.1617	75.1944	3.76161	3.14489	2.32355	2.52428	739	311	-0.61672	3.57894	0.000136112	0.000589572	0.405136
DeletionPeak3	2q37.3	Deletion	LONRF2	LON peptidase N-terminal domain and ring finger 2	0.663922	0.000716936	-3.81866	control	623.141	848.477	962.569	973.008	8.63576	8.04484	2.30529	2.25753	739	311	-0.590914	8.46073	0.000142038	0.000613392	0.365438
DeletionPeak3	2q37.3	Deletion	CALML3	calmodulin-like 3	0.57325	0.000737456	-3.81055	control	352.029	418.462	1720.82	2227.2	5.62663	4.82386	3.17737	2.97687	739	311	-0.802763	5.38886	0.000146712	0.000630733	0.335285
DeletionPeak3	2q37.3	Deletion	GRIK3	glutamate receptor, ionotropic, kainate 3	0.621989	0.0007445	-3.80783	control	448.532	535.771	760.857	727.875	7.39595	6.71091	2.57553	2.86307	739	311	-0.685039	7.19305	0.000148315	0.000636671	0.325168
DeletionPeak3	2q37.3	Deletion	BRSK2	BR serine/threonine kinase 2	1.50135	0.000748974	3.80611	case	53.1839	34.5665	95.2374	123.07	2.98053	3.56679	2.20709	2.44711	739	311	0.586262	3.15417	0.000149332	0.000640082	0.318803
DeletionPeak3	2q37.3	Deletion	TMPRSS3	transmembrane protease, serine 3	0.623819	0.000776133	-3.79585	control	714.864	995.514	1430.6	1264.15	8.3471	7.6663	2.67748	2.60309	739	311	-0.680801	8.14546	0.000155559	0.000663616	0.280775
DeletionPeak3	2q37.3	Deletion	SCGB3A1	secretoglobin, family 3A, member 1	0.592745	0.000794666	-3.78906	control	226.035	231.604	1470.12	1623.5	4.12746	3.37294	2.97461	2.88551	739	311	-0.754516	3.90398	0.000159811	0.000678774	0.25568
DeletionPeak3	2q37.3	Deletion	ATP13A4	ATPase type 13A4	0.629692	0.000798136	-3.78783	control	93.0147	140.427	375.191	282.914	4.84455	4.17727	2.64544	2.51827	739	311	-0.667282	4.6469	0.000160596	0.000681389	0.251119
DeletionPeak3	2q37.3	Deletion	NPY1R	neuropeptide Y receptor Y1	0.543125	0.000858079	-3.76699	control	3443.49	6050.63	18564.7	13081	8.89538	8.01473	3.47	3.44164	739	311	-0.880645	8.63454	0.000174413	0.000733791	0.17434
DeletionPeak3	2q37.3	Deletion	ADAMTS16	ADAM metallopeptidase with thrombospondin type 1 motif, 16	0.659179	0.000865506	-3.76452	control	181.374	215.734	276.085	357.901	6.40438	5.80312	2.34524	2.41108	739	311	-0.601259	6.22629	0.00017612	0.000739765	0.165278
DeletionPeak3	2q37.3	Deletion	FAM196A	family with sequence similarity 196, member A	0.619944	0.00104632	-3.7092	control	261.388	281.476	765.497	1224.25	5.37337	4.68358	2.74262	2.77964	739	311	-0.68979	5.16906	0.000218803	0.000891663	-0.0363608
DeletionPeak3	2q37.3	Deletion	LRP1B	low density lipoprotein receptor-related protein 1B	0.596631	0.00105484	-3.70683	control	117.535	242.452	1024.98	467.946	3.93503	3.18994	3.05197	2.7879	739	311	-0.745089	3.71434	0.000220838	0.000898318	-0.0449558
DeletionPeak3	2q37.3	Deletion	SCGB1D2	secretoglobin, family 1D, member 2	0.463392	0.00108584	-3.69829	control	4026.37	6836.56	41871	17143.6	7.67109	6.56139	4.45318	4.41883	739	311	-1.10969	7.34241	0.000228298	0.00092548	-0.0757948
DeletionPeak3	2q37.3	Deletion	ROPN1	rhophilin associated tail protein 1	1.62741	0.00115732	3.67946	case	171.726	59.3202	221.632	490.213	2.61406	3.31665	2.54905	3.39946	739	311	0.702582	2.82216	0.000245601	0.000987857	-0.143585
DeletionPeak3	2q37.3	Deletion	CHRM1	cholinergic receptor, muscarinic 1	1.50627	0.00116258	3.67811	case	121.289	62.8734	148.35	225.952	4.23155	4.82253	2.24374	2.67387	739	311	0.590978	4.4066	0.000246888	0.00099244	-0.148434
DeletionPeak3	2q37.3	Deletion	TPSG1	tryptase gamma 1	0.636485	0.00118794	-3.67173	control	51.3302	56.8929	151.353	187.36	3.46899	2.81719	2.60357	2.68699	739	311	-0.651802	3.27593	0.000253046	0.00101314	-0.171284
DeletionPeak3	2q37.3	Deletion	KCNJ3	potassium channel, inwardly rectifying subfamily J, member 3	0.503783	0.00140073	-3.62271	control	388.304	631.659	1597.78	1182.15	4.869	3.87987	4.09445	3.91748	739	311	-0.989125	4.57603	0.00030548	0.00119686	-0.345796
DeletionPeak3	2q37.3	Deletion	CPB1	carboxypeptidase B1 (tissue)	0.417369	0.00141064	-3.62062	control	19494.2	44001.8	197722	108959	6.92893	5.66832	5.22512	4.9861	739	311	-1.26061	6.55555	0.000307933	0.00120483	-0.353202
DeletionPeak3	2q37.3	Deletion	COL2A1	collagen, type II, alpha 1	1.89607	0.00144504	3.61337	case	2225.54	1099.94	5321.72	6397.39	4.91126	5.83428	3.52917	4.32611	739	311	0.923014	5.18465	0.000316562	0.00123475	-0.378792
DeletionPeak3	2q37.3	Deletion	FREM2	FRAS1 related extracellular matrix protein 2	1.61569	0.00151474	3.59918	case	202.351	148.91	517.634	469.284	4.58096	5.27312	2.826	2.89815	739	311	0.692154	4.78597	0.000334119	0.00129644	-0.428749
DeletionPeak3	2q37.3	Deletion	MAGEA6	melanoma antigen family A6	1.68119	0.00155499	3.59129	case	223.524	123.091	537.57	921.375	1.32246	2.07194	2.89366	3.51403	739	311	0.749481	1.54445	0.000344272	0.00133095	-0.456445
DeletionPeak3	2q37.3	Deletion	IGJ	immunoglobulin J polypeptide, linker protein for immunoglobulin alpha and mu polypeptides	0.643441	0.00178882	-3.54875	control	2680.13	3896.22	6904.7	4861.96	10.2302	9.59406	2.65665	2.6483	739	311	-0.63612	10.0418	0.000404193	0.00153631	-0.604784
DeletionPeak3	2q37.3	Deletion	LY6K	lymphocyte antigen 6 complex, locus K	1.50117	0.00201911	3.51157	case	266.364	151.778	293.832	529.442	5.3704	5.95649	2.40127	2.63056	739	311	0.58609	5.544	0.000464399	0.00173142	-0.732977
DeletionPeak3	2q37.3	Deletion	BMPR1B	bone morphogenetic protein receptor, type IB	0.561727	0.00214393	-3.493	control	2729.7	4663.1	8090.86	6125.36	9.10251	8.27046	3.63333	3.26067	739	311	-0.832058	8.85607	0.00049753	0.00183894	-0.79654
DeletionPeak3	2q37.3	Deletion	SEZ6L	seizure related 6 homolog (mouse)-like	0.662681	0.00220361	-3.48443	control	130.859	81.1575	400.999	757.508	3.20626	2.61265	2.44041	2.70804	739	311	-0.593613	3.03044	0.000513546	0.00188876	-0.825751
DeletionPeak3	2q37.3	Deletion	MARCO	macrophage receptor with collagenous structure	1.53884	0.00283258	3.40537	case	170.418	88.1686	258.196	488.772	3.97948	4.60133	2.62313	2.88702	739	311	0.621845	4.16367	0.000685761	0.00243443	-1.09196
DeletionPeak3	2q37.3	Deletion	CYP4X1	cytochrome P450, family 4, subfamily X, polypeptide 1	0.644285	0.00285732	-3.40262	control	945.898	1349.86	2447.77	1706.74	8.46791	7.83368	2.73561	2.81704	739	311	-0.634228	8.28006	0.000692619	0.00245521	-1.1011
DeletionPeak3	2q37.3	Deletion	SDR16C5	short chain dehydrogenase/reductase family 16C, member 5	0.619906	0.00295584	-3.39178	control	332.894	406.294	656.77	574.831	6.85257	6.16269	2.92655	3.20541	739	311	-0.689878	6.64823	0.000720293	0.00253908	-1.13711
DeletionPeak3	2q37.3	Deletion	MUC16	mucin 16, cell surface associated	1.69583	0.0029927	3.38779	case	885.983	394.209	1282.3	2299.27	5.29809	6.06008	3.14062	3.74395	739	311	0.761992	5.52379	0.000730734	0.00257003	-1.15033
DeletionPeak3	2q37.3	Deletion	BPIFB2	BPI fold containing family B, member 2	0.595385	0.00361637	-3.32668	control	255.509	525.289	4886.99	1485.96	4.47091	3.72281	3.33671	3.31349	739	311	-0.748105	4.24933	0.000909334	0.00311111	-1.35097
DeletionPeak3	2q37.3	Deletion	PPAN-P2RY11	PPAN-P2RY11 readthrough	0.629475	0.00379272	-3.31113	control	76.6908	87.608	88.7262	93.289	4.91932	4.25154	2.91083	3.15857	739	311	-0.667778	4.72153	0.000960836	0.00326509	-1.40144
DeletionPeak3	2q37.3	Deletion	CLCA2	chloride channel accessory 2	0.587227	0.00384984	-3.30622	control	594.794	777.072	2911.14	2358.94	5.34954	4.58153	3.41175	3.50504	739	311	-0.76801	5.12206	0.000977656	0.00331217	-1.41733
DeletionPeak3	2q37.3	Deletion	RBM24	RNA binding motif protein 24	0.662172	0.00400822	-3.29298	control	190.798	268.326	704.648	437.535	5.81946	5.22473	2.64093	2.75177	739	311	-0.594723	5.6433	0.00102439	0.00345421	-1.46009
DeletionPeak3	2q37.3	Deletion	ATP6V0A4	ATPase, H+ transporting, lysosomal V0 subunit a4	1.54708	0.00416873	3.28002	case	196.478	127.905	287.908	449.077	4.61956	5.24911	2.81564	2.90379	739	311	0.629551	4.80603	0.00107213	0.00359408	-1.50176
DeletionPeak3	2q37.3	Deletion	PLA2G2A	phospholipase A2, group IIA (platelets, synovial fluid)	0.639118	0.00417476	-3.27953	control	402.309	339.866	1660.24	3085.02	5.38885	4.74301	2.92711	2.88935	739	311	-0.645845	5.19756	0.00107394	0.00359836	-1.50331
DeletionPeak3	2q37.3	Deletion	ROPN1B	rhophilin associated tail protein 1B	1.50983	0.00420424	3.27723	case	167.93	64.8865	247.537	438.796	3.03659	3.63097	2.43541	3.2033	739	311	0.594384	3.21264	0.00108265	0.00362392	-1.5107
DeletionPeak3	2q37.3	Deletion	GRPR	gastrin-releasing peptide receptor	0.619098	0.00428809	-3.27067	control	330.334	329.476	638.413	739.132	5.96693	5.27517	3.03974	3.34071	739	311	-0.691761	5.76204	0.00110782	0.00369464	-1.53172
DeletionPeak3	2q37.3	Deletion	LPPR3	lipid phosphate phosphatase-related protein type 3	0.649202	0.00475497	-3.23624	control	160.063	177.843	304.536	297.012	5.64054	5.01728	2.75249	3.07491	739	311	-0.62326	5.45594	0.001249	0.00410287	-1.64133
DeletionPeak3	2q37.3	Deletion	ELF5	E74-like factor 5 (ets domain transcription factor)	1.62935	0.0049952	3.21971	case	964.738	641.975	2277.49	1925.59	6.27779	6.98209	3.13052	3.4837	739	311	0.704295	6.4864	0.00132256	0.00431421	-1.69357
DeletionPeak3	2q37.3	Deletion	BPIFB1	BPI fold containing family B, member 1	0.59718	0.00501144	-3.21863	control	725.148	1076.09	7550.18	3282.82	6.50688	5.76312	3.31274	3.66797	739	311	-0.743761	6.28659	0.00132751	0.00432752	-1.69697
DeletionPeak3	2q37.3	Deletion	LCN2	lipocalin 2	1.56888	0.00517951	3.20749	case	721.764	327.847	1254.15	1982.45	5.64832	6.29806	2.85047	3.32742	739	311	0.649737	5.84077	0.00137947	0.00447082	-1.732
DeletionPeak3	2q37.3	Deletion	GSTT1	glutathione S-transferase theta 1	0.585243	0.00564907	-3.17815	control	473.099	655.418	579.087	448.224	7.69176	6.91886	3.54602	3.72855	739	311	-0.772892	7.46283	0.00152551	0.00487887	-1.82372
DeletionPeak3	2q37.3	Deletion	CRABP1	cellular retinoic acid binding protein 1	1.70295	0.00602369	3.15624	case	1295.86	686.985	2984.8	3897.57	5.24244	6.01047	3.4248	3.99591	739	311	0.768033	5.46992	0.00164367	0.00519889	-1.89165
DeletionPeak3	2q37.3	Deletion	NXPH1	neurexophilin 1	0.623748	0.00611506	-3.15107	control	155.862	166.266	837.427	896.71	3.02285	2.34189	3.26217	3.04662	739	311	-0.680966	2.82116	0.00167275	0.00527924	-1.90761
DeletionPeak3	2q37.3	Deletion	ORM2	orosomucoid 2	1.53157	0.00624783	3.14365	case	120.044	118.86	761.555	472.799	2.4771	3.09211	2.82618	3.0584	739	311	0.615013	2.65926	0.00171537	0.00539933	-1.93049
DeletionPeak3	2q37.3	Deletion	PIGR	polymeric immunoglobulin receptor	0.621361	0.00664452	-3.12233	control	1221.93	1350.59	6117.55	6560.28	7.00652	6.32002	3.22858	3.31909	739	311	-0.686498	6.80319	0.00184335	0.00575173	-1.9959
DeletionPeak3	2q37.3	Deletion	AQP5	aquaporin 5	1.58613	0.00823678	3.04702	case	608.39	224.594	939.675	2004.53	4.11643	4.78194	2.97635	3.77755	739	311	0.66551	4.31355	0.00236896	0.00708607	-2.22346
DeletionPeak4	3p21.31	Deletion	PHF7	PHD finger protein 7	0.479393	1.22352e-79	-21.2595	control	42.0866	88.487	47.8914	23.4437	6.29318	5.23246	0.753158	0.769498	707	343	-1.06072	5.94668	1.07446e-83	2.15903e-79	179.631
DeletionPeak4	3p21.31	Deletion	NISCH	nischarin	0.626995	1.21181e-74	-20.4571	control	1286.04	2055.92	728.675	462.457	10.9193	10.2458	0.504969	0.490132	707	343	-0.673474	10.6993	1.51777e-78	7.62454e-75	167.886
DeletionPeak4	3p21.31	Deletion	LZTFL1	leucine zipper transcription factor-like 1	0.565061	2.12401e-73	-20.2529	control	459.038	813.46	322.728	211.96	9.54505	8.72153	0.631357	0.589539	707	343	-0.82352	9.27604	3.01193e-77	1.0087e-73	164.927
DeletionPeak4	3p21.31	Deletion	ATRIP	ATR interacting protein	0.614886	1.30641e-70	-19.7975	control	270.875	437.534	174.581	117.262	8.67732	7.97571	0.530215	0.555259	707	343	-0.701608	8.44813	2.2475e-74	5.01792e-71	158.375
DeletionPeak4	3p21.31	Deletion	ABHD14B	abhydrolase domain containing 14B	0.603159	2.17666e-61	-18.2519	control	1092.82	1757.63	751.602	512.763	10.6701	9.9407	0.566207	0.684574	707	343	-0.729389	10.4318	7.44226e-65	9.34655e-62	136.665
DeletionPeak4	3p21.31	Deletion	SLMAP	sarcolemma associated protein	0.651974	2.57526e-61	-18.2388	control	940.986	1433.07	470.888	345.704	10.4031	9.786	0.506347	0.52972	707	343	-0.617113	10.2015	8.91636e-65	1.05391e-61	136.486
DeletionPeak4	3p21.31	Deletion	KIF9	kinesin family member 9	0.567142	3.14195e-60	-18.0521	control	113.029	196.561	94.546	59.6752	7.47466	6.65644	0.675556	0.715958	707	343	-0.818218	7.20737	1.18509e-63	1.32296e-60	133.924
DeletionPeak4	3p21.31	Deletion	ASB14	ankyrin repeat and SOCS box containing 14	0.593646	9.97905e-54	-16.92	control	7.06178	12.541	5.98022	3.79297	3.61304	2.86072	0.675315	0.677067	707	343	-0.752326	3.36728	5.65308e-57	4.93883e-54	118.696
DeletionPeak4	3p21.31	Deletion	PHYHD1	phytanoyl-CoA dioxygenase domain containing 1	0.216585	4.48465e-52	-16.6246	control	155.874	555.115	490.988	226.73	8.25242	6.04542	2.02149	2.01417	707	343	-2.20699	7.53147	2.85366e-55	2.12376e-52	114.814
DeletionPeak4	3p21.31	Deletion	TEX264	testis expressed 264	0.630597	1.14671e-51	-16.5519	control	896.923	1420.27	670.748	411.62	10.3416	9.67642	0.606124	0.620425	707	343	-0.665209	10.1243	7.44531e-55	5.15883e-52	113.864
DeletionPeak4	3p21.31	Deletion	NEK4	NIMA-related kinase 4	0.645668	1.45935e-51	-16.5328	control	416.011	637.131	222.211	163.331	9.22004	8.5889	0.564964	0.610338	707	343	-0.631136	9.01386	9.56971e-55	6.40979e-52	113.616
DeletionPeak4	3p21.31	Deletion	CCDC66	coiled-coil domain containing 66	0.651868	7.66663e-51	-16.4027	control	223.307	340.369	131.13	94.7439	8.30934	7.69199	0.564019	0.58806	707	343	-0.617349	8.10767	5.28679e-54	3.31977e-51	111.924
DeletionPeak4	3p21.31	Deletion	ACY1	aminoacylase 1	0.612763	8.75388e-51	-16.3923	control	535.187	864.095	499.714	264.944	9.60708	8.90048	0.629457	0.705428	707	343	-0.706599	9.37626	6.06174e-54	3.58249e-51	111.788
DeletionPeak4	3p21.31	Deletion	FYCO1	FYVE and coiled-coil domain containing 1	0.605768	1.09663e-49	-16.1928	control	1022.03	1622.44	645.742	535.731	10.5364	9.81327	0.643372	0.746828	707	343	-0.723162	10.3002	8.1937e-53	4.33274e-50	109.21
DeletionPeak4	3p21.31	Deletion	SFMBT1	Scm-like with four mbt domains 1	0.65885	1.76319e-49	-16.1551	control	288.299	435.765	170.838	117.391	8.66502	8.06304	0.5563	0.58633	707	343	-0.601979	8.46838	1.33771e-52	6.71996e-50	108.725
DeletionPeak4	3p21.31	Deletion	ULK4	unc-51 like kinase 4	0.510227	8.18706e-48	-15.8499	control	65.7686	124.194	75.5931	48.4895	6.70907	5.73828	0.905282	0.982862	707	343	-0.970788	6.39195	6.88323e-51	3.21655e-48	104.824
DeletionPeak4	3p21.31	Deletion	FLNB	filamin B, beta	0.580904	4.61979e-45	-15.3375	control	9828.14	16717.2	9137.06	6069.94	13.8285	13.0449	0.774827	0.780751	707	343	-0.783628	13.5725	4.64226e-48	2.02786e-45	98.3772
DeletionPeak4	3p21.31	Deletion	CACNA1D	calcium channel, voltage-dependent, L type, alpha 1D subunit	0.303231	1.24251e-43	-15.0649	control	211.76	610.421	552.071	267.051	8.52458	6.80307	1.71545	1.78355	707	343	-1.72151	7.96222	1.40596e-46	5.8857e-44	95.002
DeletionPeak4	3p21.31	Deletion	PARP3	poly (ADP-ribose) polymerase family, member 3	0.602196	5.76476e-43	-14.9371	control	313.655	513.579	229.359	151.785	8.84361	8.11191	0.729494	0.775149	707	343	-0.731696	8.60459	6.86753e-46	2.81625e-43	93.4325
DeletionPeak4	3p21.31	Deletion	LRIG1	leucine-rich repeats and immunoglobulin-like domains 1	0.532016	8.06175e-42	-14.7162	control	2552.87	4776.36	2834.36	1671.44	11.9512	11.0407	0.948489	0.924501	707	343	-0.910458	11.6538	1.04279e-44	4.0296e-42	90.7409
DeletionPeak4	3p21.31	Deletion	ABHD6	abhydrolase domain containing 6	0.612125	2.23465e-40	-14.434	control	98.5732	165.376	124.489	70.4846	7.14944	6.44134	0.760508	0.714495	707	343	-0.708101	6.91812	3.23959e-43	1.18357e-40	87.3414
DeletionPeak4	3p21.31	Deletion	C3orf18	chromosome 3 open reading frame 18	0.520783	6.46845e-40	-14.3434	control	108.717	206.278	121.534	71.2988	7.40328	6.46204	0.994172	1.0054	707	343	-0.941245	7.09581	9.67537e-43	3.47173e-40	86.259
DeletionPeak4	3p21.31	Deletion	ABHD14A	abhydrolase domain containing 14A	0.618044	1.58985e-36	-13.6627	control	187.912	306.705	197.444	108.136	8.04869	7.35447	0.768035	0.781598	707	343	-0.69422	7.82191	3.09788e-39	9.15425e-37	78.2759
DeletionPeak4	3p21.31	Deletion	PLXNB1	plexin B1	0.643417	7.88274e-36	-13.5202	control	1531.6	2345.47	1118.09	824.116	11.0339	10.3978	0.706149	0.733841	707	343	-0.636175	10.8261	1.6228e-38	4.65836e-36	76.6384
DeletionPeak4	3p21.31	Deletion	KCTD6	potassium channel tetramerization domain containing 6	0.527716	2.48406e-34	-13.2108	control	257.424	486.912	457.744	257.518	8.51191	7.58974	1.07296	1.03738	707	343	-0.922168	8.21066	5.67327e-37	1.58332e-34	73.1245
DeletionPeak4	3p21.31	Deletion	EIF4E3	eukaryotic translation initiation factor 4E family member 3	0.630156	3.82728e-34	-13.1716	control	574.197	886.368	382.928	278.234	9.63591	8.96969	0.735444	0.833931	707	343	-0.66622	9.41827	8.85987e-37	2.43877e-34	72.6838
DeletionPeak4	3p21.31	Deletion	TTC21A	tetratricopeptide repeat domain 21A	0.596941	4.34483e-34	-13.1601	control	76.441	124.599	71.6857	50.3466	6.74828	6.00394	0.83855	0.902584	707	343	-0.74434	6.50513	1.00924e-36	2.74049e-34	72.5551
DeletionPeak4	3p21.31	Deletion	C14orf159	chromosome 14 open reading frame 159	0.644789	1.52654e-32	-12.8325	control	517.531	757.02	343.731	319.583	9.41308	8.77998	0.696825	0.849391	707	343	-0.633101	9.20627	4.03598e-35	1.05323e-32	68.9092
DeletionPeak4	3p21.31	Deletion	CHDH	choline dehydrogenase	0.53412	3.51024e-32	-12.7546	control	381.221	695.664	432.9	268.936	9.12202	8.21725	1.06354	1.10936	707	343	-0.904765	8.82646	9.61419e-35	2.41484e-32	68.0514
DeletionPeak4	3p21.31	Deletion	SPATA4	spermatogenesis associated 4	0.424755	1.84547e-29	-12.1588	control	3.13371	9.97679	12.6787	5.95381	2.58529	1.34999	1.65756	1.28225	707	343	-1.2353	2.18176	6.4361e-32	1.42118e-29	61.6231
DeletionPeak4	3p21.31	Deletion	PXK	PX domain containing serine/threonine kinase	0.651269	3.66337e-28	-11.8669	control	169.861	258.389	117.383	78.9654	7.84925	7.23057	0.782665	0.812796	707	343	-0.618676	7.64715	1.43371e-30	3.00094e-28	58.5582
DeletionPeak4	3p21.31	Deletion	NOSTRIN	nitric oxide synthase trafficking	0.413876	2.99684e-27	-11.6575	control	293.786	612.743	528.517	323.147	8.60905	7.33633	1.61448	1.75151	707	343	-1.27273	8.1933	1.2833e-29	2.63129e-27	56.3942
DeletionPeak4	3p21.31	Deletion	MAGI1	membrane associated guanylate kinase, WW and PDZ domain containing 1	0.642137	3.9857e-27	-11.6291	control	517.348	767.484	402.561	351.178	9.38722	8.74818	0.797091	0.909688	707	343	-0.639046	9.17847	1.72454e-29	3.50029e-27	56.1024
DeletionPeak4	3p21.31	Deletion	CCNE1	cyclin E1	2.24346	4.37851e-27	11.6196	case	267.182	141.372	422.903	493.248	5.96153	7.12726	1.50937	1.55912	707	343	1.16573	6.34234	1.90301e-29	3.82391e-27	56.0052
DeletionPeak4	3p21.31	Deletion	CBX2	chromobox homolog 2	2.50779	6.89969e-27	11.5738	case	794.457	401.595	609.349	795.5	7.51204	8.83846	1.78363	1.65606	707	343	1.32642	7.94534	3.05838e-29	5.96651e-27	55.5369
DeletionPeak4	3p21.31	Deletion	MTFR2	mitochondrial fission regulator 2	1.87873	1.16682e-26	11.5207	case	120.139	67.5778	65.0011	99.2873	5.58381	6.49356	1.22731	1.14439	707	343	0.909757	5.88099	5.28799e-29	1.0217e-26	54.9964
DeletionPeak4	3p21.31	Deletion	ATP6AP1L	ATPase, H+ transporting, lysosomal accessory protein 1-like	0.621322	1.32058e-26	-11.5082	control	44.2909	69.5268	40.2379	29.8979	5.89681	5.21022	0.891777	0.938076	707	343	-0.686587	5.67253	6.01522e-29	1.15114e-26	54.8692
DeletionPeak4	3p21.31	Deletion	CCDC13	coiled-coil domain containing 13	0.595153	1.69055e-26	-11.4831	control	6.52449	12.3061	12.0327	5.85345	3.34533	2.59666	1.02053	0.928323	707	343	-0.748668	3.10077	7.78563e-29	1.47589e-26	54.6145
DeletionPeak4	3p21.31	Deletion	ZNF214	zinc finger protein 214	0.444659	4.10008e-26	-11.393	control	35.2735	64.3579	47.173	40.2029	5.47709	4.30786	1.5018	1.67607	707	343	-1.16923	5.09515	1.96085e-28	3.64826e-26	53.7029
DeletionPeak4	3p21.31	Deletion	DLG4	discs, large homolog 4 (Drosophila)	0.654546	4.88189e-26	-11.3753	control	195.429	303.745	178.88	109.491	8.02315	7.41172	0.834164	0.781089	707	343	-0.611433	7.82341	2.34915e-28	4.33063e-26	53.5246
DeletionPeak4	3p21.31	Deletion	LRRC48	leucine rich repeat containing 48	0.447571	7.42298e-26	-11.3326	control	54.6862	124.962	132.699	70.2963	6.22918	5.06936	1.61171	1.43578	707	343	-1.15981	5.8503	3.62909e-28	6.62935e-26	53.0953
DeletionPeak4	3p21.31	Deletion	ACOX2	acyl-CoA oxidase 2, branched chain	0.349743	1.25674e-25	-11.2787	control	242	553.559	827.319	459.532	7.93427	6.41864	1.99772	2.13586	707	343	-1.51563	7.43916	6.27355e-28	1.11558e-25	52.5552
DeletionPeak4	3p21.31	Deletion	CYB5D2	cytochrome b5 domain containing 2	0.6443	1.48427e-25	-11.2615	control	354.008	562.71	380.301	221.612	8.87461	8.24041	0.871672	0.823477	707	343	-0.634195	8.66744	7.46706e-28	1.31617e-25	52.3833
DeletionPeak4	3p21.31	Deletion	TRIM66	tripartite motif containing 66	0.645603	1.78589e-25	-11.2423	control	223.076	334.103	184.018	154.205	8.16365	7.53237	0.837821	0.88576	707	343	-0.63128	7.95743	9.06927e-28	1.57102e-25	52.1915
DeletionPeak4	3p21.31	Deletion	VIPR1	vasoactive intestinal peptide receptor 1	0.541019	4.05074e-25	-11.1576	control	201.716	338.25	241.323	170.93	8.03771	7.15146	1.13257	1.35024	707	343	-0.886249	7.74821	2.13086e-27	3.6286e-25	51.3487
DeletionPeak4	3p21.31	Deletion	SPATA6L	spermatogenesis associated 6-like	0.44695	5.09075e-25	-11.1339	control	29.3439	66.7686	69.447	36.3173	5.32456	4.16275	1.62965	1.49513	707	343	-1.16181	4.94504	2.7036e-27	4.56522e-25	51.1138
DeletionPeak4	3p21.31	Deletion	ORC6	origin recognition complex, subunit 6	1.92598	9.1954e-25	11.0721	case	229.838	132.153	132.804	175.365	6.4587	7.4043	1.33751	1.21499	707	343	0.945596	6.7676	5.01852e-27	8.33407e-25	50.5035
DeletionPeak4	3p21.31	Deletion	AKR7A3	aldo-keto reductase family 7, member A3 (aflatoxin aldehyde reductase)	0.283221	4.05466e-24	-10.9166	control	462.772	900.237	1551.07	1169.11	8.3626	6.54261	2.39483	2.80429	707	343	-1.82	7.76807	2.35474e-26	3.87836e-24	48.9786
DeletionPeak4	3p21.31	Deletion	LAD1	ladinin 1	2.44406	4.23533e-24	10.9118	case	2002.14	1119.68	1505.81	1851.8	9.1006	10.3899	1.94522	1.44372	707	343	1.28928	9.52176	2.4685e-26	4.03268e-24	48.9321
DeletionPeak4	3p21.31	Deletion	FHIT	fragile histidine triad	0.565813	4.57318e-24	-10.9037	control	40.8776	72.0499	73.4492	41.9866	5.74345	4.92185	1.14334	1.15105	707	343	-0.821604	5.47506	2.6743e-26	4.33366e-24	48.8531
DeletionPeak4	3p21.31	Deletion	APH1B	APH1B gamma secretase subunit	0.636741	4.73218e-24	-10.9001	control	395.37	624.262	400.573	239.985	9.02559	8.37436	0.917364	0.889674	707	343	-0.651222	8.81285	2.77068e-26	4.45393e-24	48.8182
DeletionPeak4	3p21.31	Deletion	CENPN	centromere protein N	1.57831	5.3775e-24	10.8867	case	479.753	310.737	230.135	323.285	7.97186	8.63024	0.928039	0.901757	707	343	0.658379	8.18693	3.16361e-26	5.04521e-24	48.6874
DeletionPeak4	3p21.31	Deletion	CDCA5	cell division cycle associated 5	1.7802	6.56767e-24	10.8654	case	806.54	522.068	565.162	523.08	8.50612	9.33817	1.22748	1.02237	707	343	0.832041	8.77792	3.90209e-26	6.1739e-24	48.4805
DeletionPeak4	3p21.31	Deletion	CEP55	centrosomal protein 55kDa	1.83171	8.54825e-24	10.8374	case	682.033	401.473	370.53	554.076	8.14703	9.02022	1.2705	1.12626	707	343	0.873194	8.43227	5.13913e-26	8.00509e-24	48.2089
DeletionPeak4	3p21.31	Deletion	DNAAF1	dynein, axonemal, assembly factor 1	0.412317	1.06358e-23	-10.8141	control	25.1235	52.8465	65.4361	46.8333	4.82822	3.55005	1.79136	1.81048	707	343	-1.27817	4.41068	6.45843e-26	9.90653e-24	47.9835
DeletionPeak4	3p21.31	Deletion	KLHDC1	kelch domain containing 1	0.600686	1.55357e-23	-10.7738	control	40.9106	66.2425	41.0823	29.8306	5.76757	5.03225	1.02413	1.0656	707	343	-0.735318	5.52736	9.59264e-26	1.43847e-23	47.5934
DeletionPeak4	3p21.31	Deletion	VWA5A	von Willebrand factor A domain containing 5A	0.577069	1.70574e-23	-10.7638	control	517.251	825.305	637.052	549.877	9.33007	8.53689	1.07093	1.21672	707	343	-0.793185	9.07097	1.05715e-25	1.57351e-23	47.4976
DeletionPeak4	3p21.31	Deletion	CENPW	centromere protein W	1.81806	1.99875e-23	10.7466	case	363.949	185.545	263.056	647.078	6.92875	7.79115	1.19068	1.27949	707	343	0.862402	7.21047	1.25055e-25	1.84769e-23	47.3319
DeletionPeak4	3p21.31	Deletion	CDC45	cell division cycle 45	1.93403	3.0694e-23	10.7007	case	297.928	176.671	164.431	213.603	6.86933	7.82094	1.4259	1.18652	707	343	0.951612	7.18019	1.95709e-25	2.80898e-23	46.8903
DeletionPeak4	3p21.31	Deletion	PGR	progesterone receptor	0.204674	3.06756e-23	-10.7008	control	1778.75	3770.37	5533.08	5882.71	9.76558	7.47697	3.20775	3.34445	707	343	-2.2886	9.01797	1.9557e-25	2.80898e-23	46.891
DeletionPeak4	3p21.31	Deletion	CDCA8	cell division cycle associated 8	1.71904	3.62082e-23	10.683	case	686.785	420.438	400.84	519.298	8.26311	9.04471	1.12495	1.0866	707	343	0.781604	8.51843	2.32432e-25	3.31241e-23	46.7207
DeletionPeak4	3p21.31	Deletion	CCDC176	coiled-coil domain containing 176	0.616761	3.77773e-23	-10.6784	control	235.307	383.263	253.762	172.136	8.27142	7.5742	1.00993	0.956562	707	343	-0.697216	8.04366	2.43022e-25	3.43893e-23	46.6768
DeletionPeak4	3p21.31	Deletion	C1orf106	chromosome 1 open reading frame 106	3.12681	4.43801e-23	10.6611	case	739.175	374.678	700.408	873.245	6.73263	8.37732	2.44465	2.12925	707	343	1.64469	7.26989	2.87605e-25	4.01545e-23	46.5107
DeletionPeak4	3p21.31	Deletion	ECE2	endothelin converting enzyme 2	1.59361	4.98082e-23	10.6486	case	354.832	233.578	235.322	259.401	7.48509	8.15739	0.963738	0.952268	707	343	0.6723	7.70471	3.24575e-25	4.46713e-23	46.3915
DeletionPeak4	3p21.31	Deletion	SREBF1	sterol regulatory element binding transcription factor 1	0.602533	6.04742e-23	-10.6276	control	4390.9	7367.86	6161.24	3827.62	12.4608	11.7299	1.05704	1.02214	707	343	-0.730887	12.2221	3.97649e-25	5.39889e-23	46.1913
DeletionPeak4	3p21.31	Deletion	MYBL2	v-myb avian myeloblastosis viral oncogene homolog-like 2	2.24573	6.10771e-23	10.6266	case	1704.33	1000.07	1373.51	1601.12	8.98112	10.1483	1.77645	1.42703	707	343	1.16718	9.3624	4.01746e-25	5.4179e-23	46.1812
DeletionPeak4	3p21.31	Deletion	NEK10	NIMA-related kinase 10	0.262544	7.25996e-23	-10.608	control	99.0354	282.258	399.352	204.026	6.31323	4.38386	2.80115	2.69306	707	343	-1.92937	5.68297	4.80934e-25	6.39992e-23	46.0038
DeletionPeak4	3p21.31	Deletion	PRICKLE2	prickle homolog 2 (Drosophila)	0.594492	8.03948e-23	-10.5969	control	480.1	762.088	439.931	316.567	9.27878	8.52851	1.03118	1.16489	707	343	-0.750271	9.03369	5.35119e-25	7.02789e-23	45.8985
DeletionPeak4	3p21.31	Deletion	KIF2C	kinesin family member 2C	1.86031	8.97967e-23	10.5851	case	853.817	482.119	435.805	743.732	8.37897	9.27452	1.31833	1.21862	707	343	0.895541	8.67152	6.00026e-25	7.77866e-23	45.7857
DeletionPeak4	3p21.31	Deletion	TICRR	TOPBP1-interacting checkpoint and replication regulator	1.85541	1.06043e-22	10.5671	case	280.387	164.194	227.265	245.064	6.75294	7.64468	1.29853	1.25147	707	343	0.891739	7.04424	7.13851e-25	9.13638e-23	45.6144
DeletionPeak4	3p21.31	Deletion	MFSD7	major facilitator superfamily domain containing 7	0.491399	1.08981e-22	-10.5641	control	222.251	446.657	500.717	245.159	8.13558	7.11054	1.4889	1.44794	707	343	-1.02503	7.80073	7.34336e-25	9.33908e-23	45.5865
DeletionPeak4	3p21.31	Deletion	TPRG1	tumor protein p63 regulated 1	0.27894	1.23017e-22	-10.5509	control	484.18	1282.75	2602.03	1215.48	8.22467	6.3827	2.68519	2.59254	707	343	-1.84197	7.62296	8.34139e-25	1.05416e-22	45.4609
DeletionPeak4	3p21.31	Deletion	MAPT	microtubule-associated protein tau	0.319265	1.25008e-22	-10.5491	control	1811.71	3080.01	2715.99	2555.25	10.6245	8.97735	2.18753	2.72113	707	343	-1.64717	10.0864	8.48809e-25	1.066e-22	45.4437
DeletionPeak4	3p21.31	Deletion	BIRC5	baculoviral IAP repeat containing 5	2.00786	1.47095e-22	10.5312	case	731.903	406.995	477.787	738.014	7.95093	8.95659	1.5008	1.34661	707	343	1.00566	8.27945	1.00746e-24	1.24963e-22	45.2748
DeletionPeak4	3p21.31	Deletion	CFAP43	cilia and flagella associated protein 43	0.454485	1.52451e-22	-10.5273	control	40.2732	83.5815	95.154	55.2568	5.63748	4.49978	1.66092	1.60733	707	343	-1.1377	5.26583	1.04634e-24	1.28989e-22	45.2375
DeletionPeak4	3p21.31	Deletion	BEND3	BEN domain containing 3	1.54278	1.80659e-22	10.5087	case	265.701	178.214	150.138	172.615	7.16741	7.79295	0.918674	0.876364	707	343	0.625534	7.37175	1.25048e-24	1.51368e-22	45.0618
DeletionPeak4	3p21.31	Deletion	UBE2C	ubiquitin-conjugating enzyme E2C	1.97809	1.84562e-22	10.5064	case	1134.62	657.393	694.156	1048.47	8.67285	9.65695	1.49425	1.26847	707	343	0.984106	8.99432	1.27869e-24	1.53856e-22	45.0398
DeletionPeak4	3p21.31	Deletion	FOXM1	forkhead box M1	1.89017	2.23893e-22	10.4855	case	1741.49	973.746	1088.89	1695.93	9.30844	10.227	1.35334	1.28746	707	343	0.918519	9.60849	1.56269e-24	1.85802e-22	44.8421
DeletionPeak4	3p21.31	Deletion	GPR19	G protein-coupled receptor 19	1.8994	2.47906e-22	10.4743	case	52.1868	26.41	37.6356	60.3081	4.14273	5.06828	1.3058	1.4191	707	343	0.925546	4.44508	1.73897e-24	2.05546e-22	44.7367
DeletionPeak4	3p21.31	Deletion	STC2	stanniocalcin 2	0.34165	3.06864e-22	-10.4509	control	5154.98	14280.4	20559.6	11150.2	12.2971	10.7477	2.35975	2.02135	707	343	-1.54941	11.791	2.17572e-24	2.5418e-22	44.5159
DeletionPeak4	3p21.31	Deletion	BHLHE40	basic helix-loop-helix family, member e40	0.628506	3.81794e-22	-10.4268	control	7441.18	10723.8	5953.8	4980.81	13.1551	12.4851	0.874812	1.16005	707	343	-0.670002	12.9362	2.73832e-24	3.14422e-22	44.2892
DeletionPeak4	3p21.31	Deletion	LINC00634	long intergenic non-protein coding RNA 634	1.75637	3.80804e-22	10.4271	case	7.20251	3.56213	5.85278	8.77117	1.63648	2.44908	1.13671	1.27928	707	343	0.8126	1.90193	2.73012e-24	3.14422e-22	44.2921
DeletionPeak4	3p21.31	Deletion	GTSE1	G-2 and S-phase expressed 1	1.76936	3.86247e-22	10.4255	case	353.486	213.533	201.386	265.196	7.2553	8.07853	1.23781	1.12058	707	343	0.823228	7.52422	2.77109e-24	3.16377e-22	44.2775
DeletionPeak4	3p21.31	Deletion	LRP8	low density lipoprotein receptor-related protein 8, apolipoprotein e receptor	1.87594	4.69654e-22	10.4039	case	281.122	159.821	234.104	252.919	6.64928	7.55689	1.295	1.38985	707	343	0.907614	6.94577	3.40397e-24	3.86438e-22	44.0747
DeletionPeak4	3p21.31	Deletion	C9orf117	chromosome 9 open reading frame 117	0.56852	5.12464e-22	-10.3943	control	14.4631	29.9866	38.9142	15.8718	4.35334	3.53863	1.26148	1.03378	707	343	-0.814717	4.0872	3.73085e-24	4.19414e-22	43.9843
DeletionPeak4	3p21.31	Deletion	GPD1L	glycerol-3-phosphate dehydrogenase 1-like	0.625914	5.13148e-22	-10.3941	control	1311.18	1971.52	1142.37	924.182	10.6821	10.0061	0.951309	1.06227	707	343	-0.675965	10.4613	3.7362e-24	4.19414e-22	43.9829
DeletionPeak4	3p21.31	Deletion	SUSD3	sushi domain containing 3	0.361011	5.16775e-22	-10.3934	control	646.125	1460.94	1653.4	897.819	9.42491	7.95502	2.14262	2.1682	707	343	-1.46989	8.94475	3.76447e-24	4.2024e-22	43.9755
DeletionPeak4	3p21.31	Deletion	ABAT	4-aminobutyrate aminotransferase	0.423007	5.32871e-22	-10.39	control	888.574	1745.36	1729.9	1088.89	9.96285	8.7216	1.7686	1.91289	707	343	-1.24125	9.55737	3.88594e-24	4.31403e-22	43.9442
DeletionPeak4	3p21.31	Deletion	ORC1	origin recognition complex, subunit 1	1.80566	5.63998e-22	10.3838	case	198.006	114.138	112.143	168.92	6.31658	7.16911	1.26436	1.21531	707	343	0.852528	6.59508	4.12145e-24	4.55036e-22	43.8862
DeletionPeak4	3p21.31	Deletion	HJURP	Holliday junction recognition protein	1.79586	6.0157e-22	10.3766	case	445.345	278.5	247.267	299.021	7.606	8.45068	1.29964	1.09961	707	343	0.844675	7.88193	4.41507e-24	4.82154e-22	43.8184
DeletionPeak4	3p21.31	Deletion	CENPA	centromere protein A	1.91998	7.61082e-22	10.3504	case	230.598	129.68	141.241	217.613	6.38002	7.32111	1.41189	1.32059	707	343	0.941091	6.68744	5.65753e-24	6.11196e-22	43.574
DeletionPeak4	3p21.31	Deletion	LDHD	lactate dehydrogenase D	0.48452	9.85004e-22	-10.3219	control	92.316	156.859	242.459	132.344	6.6096	5.56423	1.41286	1.77459	707	343	-1.04537	6.26811	7.41069e-24	7.92077e-22	43.308
DeletionPeak4	3p21.31	Deletion	TPX2	TPX2, microtubule-associated	1.77726	1.01129e-21	10.319	case	2300.89	1420.65	1205.34	1735.81	9.96987	10.7995	1.2831	1.08742	707	343	0.829657	10.2409	7.61792e-24	8.09917e-22	43.2808
DeletionPeak4	3p21.31	Deletion	MROH8	maestro heat-like repeat family member 8	0.625022	1.04486e-21	-10.3154	control	16.6546	26.3774	20.399	17.9372	4.4447	3.76668	0.99429	1.01011	707	343	-0.678022	4.22321	7.88584e-24	8.25954e-22	43.2467
DeletionPeak4	3p21.31	Deletion	CDC20	cell division cycle 20	1.90068	1.04558e-21	10.3153	case	1173.18	676.22	782.089	1014.41	8.74039	9.6669	1.38826	1.31879	707	343	0.926512	9.04305	7.89206e-24	8.25954e-22	43.246
DeletionPeak4	3p21.31	Deletion	BUB1	BUB1 mitotic checkpoint serine/threonine kinase	1.80046	1.05236e-21	10.3145	case	765.142	464.319	410.487	629.58	8.33993	9.1883	1.30807	1.12343	707	343	0.848363	8.61706	7.94776e-24	8.27473e-22	43.239
DeletionPeak4	3p21.31	Deletion	TTK	TTK protein kinase	1.83468	1.17939e-21	10.3018	case	468.125	270.251	265.087	403.424	7.51302	8.38855	1.31568	1.24322	707	343	0.875531	7.79903	8.96484e-24	9.24467e-22	43.1204
DeletionPeak4	3p21.31	Deletion	PIR	pirin (iron-binding nuclear protein)	1.70535	1.31565e-21	10.2895	case	354.232	209.982	215.193	452.232	7.2329	8.00297	1.1451	1.1235	707	343	0.770069	7.48445	1.00688e-23	1.03226e-21	43.0059
DeletionPeak4	3p21.31	Deletion	MCM10	minichromosome maintenance complex component 10	1.99313	1.77142e-21	10.2564	case	398.483	235.904	318.036	376.911	7.10181	8.09684	1.54109	1.32977	707	343	0.995037	7.42685	1.37545e-23	1.39587e-21	42.6986
DeletionPeak4	3p21.31	Deletion	FAM64A	family with sequence similarity 64, member A	1.85166	1.96646e-21	10.2447	case	206.044	119.332	135.175	190.34	6.28958	7.1784	1.34534	1.26424	707	343	0.888821	6.57993	1.53538e-23	1.5426e-21	42.5902
DeletionPeak4	3p21.31	Deletion	CFAP57	cilia and flagella associated protein 57	0.4566	2.57903e-21	-10.2142	control	10.0065	21.0736	25.5688	19.0344	3.58858	2.45759	1.724	1.5984	707	343	-1.131	3.21912	2.0443e-23	2.02355e-21	42.3081
DeletionPeak4	3p21.31	Deletion	TTC36	tetratricopeptide repeat domain 36	0.326957	3.35821e-21	-10.1846	control	41.4355	94.2075	153.244	72.3752	5.1598	3.54698	2.34655	2.53184	707	343	-1.61283	4.63295	2.6977e-23	2.65723e-21	42.0349
DeletionPeak4	3p21.31	Deletion	RABEP1	rabaptin, RAB GTPase binding effector protein 1	0.648177	4.07256e-21	-10.1629	control	2711.49	4117.16	2560.69	1851.7	11.7273	11.1018	0.933581	0.940708	707	343	-0.625541	11.523	3.30291e-23	3.2375e-21	41.8354
DeletionPeak4	3p21.31	Deletion	CTSV	cathepsin V	2.06698	4.09249e-21	10.1624	case	281.107	119.881	230.447	495.763	5.99605	7.04357	1.49907	1.7006	707	343	1.04753	6.33824	3.31996e-23	3.23841e-21	41.8304
DeletionPeak4	3p21.31	Deletion	RPH3AL	rabphilin 3A-like (without C2 domains)	0.573929	5.33486e-21	-10.1325	control	154.404	240.991	189.803	137.956	7.53333	6.73227	1.12537	1.34718	707	343	-0.801055	7.27165	4.38618e-23	4.2373e-21	41.556
DeletionPeak4	3p21.31	Deletion	TMEM232	transmembrane protein 232	0.474198	5.51169e-21	-10.1288	control	9.3268	22.3491	36.046	14.0743	3.61277	2.53633	1.68039	1.47521	707	343	-1.07644	3.26113	4.53951e-23	4.36444e-21	41.5221
DeletionPeak4	3p21.31	Deletion	AIF1L	allograft inflammatory factor 1-like	2.00579	5.82873e-21	10.1225	case	1841.52	966.028	1342.31	1936.22	9.12856	10.1327	1.51221	1.50144	707	343	1.00417	9.45659	4.81446e-23	4.60675e-21	41.4642
DeletionPeak4	3p21.31	Deletion	AURKA	aurora kinase A	1.71672	6.10125e-21	10.1174	case	722.375	485.349	506.974	496.99	8.38808	9.16773	1.23559	1.02791	707	343	0.779653	8.64277	5.04834e-23	4.80765e-21	41.4175
DeletionPeak4	3p21.31	Deletion	NCAPH	non-SMC condensin I complex, subunit H	1.69949	6.23634e-21	10.1148	case	465.704	294.097	236.273	314.583	7.76421	8.52931	1.19517	1.05158	707	343	0.765098	8.01414	5.1709e-23	4.90114e-21	41.3938
DeletionPeak4	3p21.31	Deletion	CDCA3	cell division cycle associated 3	1.75634	6.45774e-21	10.1109	case	387.832	232.908	238.77	332.396	7.33717	8.14974	1.23747	1.18994	707	343	0.812571	7.60261	5.36516e-23	5.06139e-21	41.3575
DeletionPeak4	3p21.31	Deletion	CFAP53	cilia and flagella associated protein 53	0.575764	7.19037e-21	-10.0988	control	30.6015	53.0141	52.8483	28.9861	5.29148	4.49503	1.19032	1.21774	707	343	-0.796451	5.03131	6.00179e-23	5.58333e-21	41.2471
DeletionPeak4	3p21.31	Deletion	TRIP13	thyroid hormone receptor interactor 13	1.69654	8.1742e-21	10.0842	case	589.994	373.854	362.174	502.373	8.05581	8.8184	1.19245	1.057	707	343	0.762592	8.30492	6.87654e-23	6.3384e-21	41.113
DeletionPeak4	3p21.31	Deletion	E2F1	E2F transcription factor 1	1.71621	9.04739e-21	10.0727	case	634.363	403.64	348.343	455.267	8.17466	8.95388	1.22837	1.06119	707	343	0.779223	8.42921	7.64823e-23	7.01751e-21	41.0083
DeletionPeak4	3p21.31	Deletion	ACOT4	acyl-CoA thioesterase 4	0.592683	9.14227e-21	-10.0715	control	210.055	323.304	213.629	180.398	8.00546	7.25079	1.08779	1.23937	707	343	-0.754667	7.75893	7.73106e-23	7.06127e-21	40.9976
DeletionPeak4	3p21.31	Deletion	TTLL4	tubulin tyrosine ligase-like family member 4	1.50536	9.68527e-21	10.0648	case	909.79	535.96	442.051	916.939	8.79412	9.38423	0.808026	1.04284	707	343	0.59011	8.98689	8.22999e-23	7.48296e-21	40.936
DeletionPeak4	3p21.31	Deletion	MGC72080	MGC72080 pseudogene	1.63447	1.02013e-20	10.0589	case	153.088	88.3031	82.163	138.792	6.08559	6.79441	1.01993	1.17096	707	343	0.708821	6.31714	8.6883e-23	7.86409e-21	40.8827
DeletionPeak4	3p21.31	Deletion	RAD51AP1	RAD51 associated protein 1	1.62579	1.2777e-20	10.0335	case	363.945	214.532	188.414	378.917	7.36423	8.06536	1.04269	1.10265	707	343	0.701138	7.59327	1.09997e-22	9.86734e-21	40.6503
DeletionPeak4	3p21.31	Deletion	TROAP	trophinin associated protein	1.83968	1.6296e-20	10.0057	case	395.037	244.818	232.183	281.459	7.34578	8.22523	1.39867	1.19869	707	343	0.879453	7.63306	1.42122e-22	1.26924e-20	40.3979
DeletionPeak4	3p21.31	Deletion	PTPRT	protein tyrosine phosphatase, receptor type, T	0.237867	1.81561e-20	-9.99338	control	510.533	1579.5	2139.81	916.927	8.69715	6.62538	3.16927	3.11985	707	343	-2.07177	8.02037	1.59233e-22	1.39722e-20	40.286
DeletionPeak4	3p21.31	Deletion	MAP3K12	mitogen-activated protein kinase kinase kinase 12	0.645901	1.8598e-20	-9.99064	control	184.611	277.089	175.026	121.897	7.84639	7.21577	0.935793	1.00752	707	343	-0.630614	7.64039	1.6331e-22	1.42676e-20	40.2611
DeletionPeak4	3p21.31	Deletion	FGD3	FYVE, RhoGEF and PH domain containing 3	0.483941	1.98134e-20	-9.98348	control	729.354	1350.14	1503.01	1190.91	9.62325	8.57615	1.61122	1.56139	707	343	-1.0471	9.28119	1.74439e-22	1.51739e-20	40.1961
DeletionPeak4	3p21.31	Deletion	CCNA2	cyclin A2	1.71193	1.9994e-20	9.98242	case	730.938	454.129	397.156	579.838	8.35504	9.13066	1.21473	1.11003	707	343	0.775622	8.60841	1.76144e-22	1.52562e-20	40.1866
DeletionPeak4	3p21.31	Deletion	LINC00324	long intergenic non-protein coding RNA 324	0.651038	2.12836e-20	-9.97529	control	50.4461	79.7625	60.0525	43.0652	6.01384	5.39465	0.970162	0.887023	707	343	-0.619186	5.81157	1.88102e-22	1.6222e-20	40.1219
DeletionPeak4	3p21.31	Deletion	EXO1	exonuclease 1	1.84968	2.58249e-20	9.95312	case	403.19	243.764	228.769	311.213	7.33498	8.22226	1.41882	1.21514	707	343	0.887272	7.62483	2.30618e-22	1.98035e-20	39.9212
DeletionPeak4	3p21.31	Deletion	REEP6	receptor accessory protein 6	0.395957	2.62441e-20	-9.95124	control	983.063	1707.85	1772	1451.04	9.92189	8.58531	1.85819	2.37904	707	343	-1.33659	9.48527	2.34625e-22	2.00619e-20	39.9042
DeletionPeak4	3p21.31	Deletion	CFAP70	cilia and flagella associated protein 70	0.515033	2.90627e-20	-9.93957	control	75.7219	120.938	110.363	94.6205	6.36418	5.40691	1.37929	1.62687	707	343	-0.957263	6.05147	2.61163e-22	2.20496e-20	39.7987
DeletionPeak4	3p21.31	Deletion	UBXN10	UBX domain protein 10	0.441243	2.95023e-20	-9.93778	control	205.055	394.889	346.601	241.842	7.90006	6.7197	1.75094	1.91594	707	343	-1.18036	7.51448	2.65474e-22	2.23198e-20	39.7826
DeletionPeak4	3p21.31	Deletion	BLM	Bloom syndrome, RecQ helicase-like	1.63005	3.44021e-20	9.92009	case	293.668	179.369	152.096	319.909	7.09215	7.79707	1.09252	1.05551	707	343	0.704918	7.32242	3.12215e-22	2.61402e-20	39.6228
DeletionPeak4	3p21.31	Deletion	ZNF619	zinc finger protein 619	0.665025	3.46826e-20	-9.91914	control	73.1395	106.392	56.325	48.6908	6.51607	5.92756	0.88085	0.944575	707	343	-0.588519	6.32383	3.1496e-22	2.62606e-20	39.6142
DeletionPeak4	3p21.31	Deletion	CFAP69	cilia and flagella associated protein 69	0.538074	3.63598e-20	-9.91375	control	76.346	142.601	127.307	80.7516	6.60225	5.70812	1.40835	1.29248	707	343	-0.894122	6.31017	3.30897e-22	2.74754e-20	39.5656
DeletionPeak4	3p21.31	Deletion	NEIL1	nei endonuclease VIII-like 1 (E. coli)	0.591004	3.9436e-20	-9.90448	control	99.2167	152.998	119.725	91.7676	6.88171	6.12295	1.08859	1.30866	707	343	-0.758761	6.63385	3.6017e-22	2.9783e-20	39.4821
DeletionPeak4	3p21.31	Deletion	C4orf32	chromosome 4 open reading frame 32	0.577468	4.08071e-20	-9.90053	control	608.626	988.339	730.075	502.289	9.54643	8.75425	1.17356	1.30157	707	343	-0.792188	9.28765	3.73427e-22	3.07526e-20	39.4465
DeletionPeak4	3p21.31	Deletion	SKA1	spindle and kinetochore associated complex subunit 1	1.79953	4.30062e-20	9.89453	case	244.435	144.486	141.306	206.513	6.62168	7.46929	1.33835	1.22611	707	343	0.847619	6.89856	3.94511e-22	3.22248e-20	39.3925
DeletionPeak4	3p21.31	Deletion	KCND3	potassium channel, voltage gated Shal related subfamily D, member 3	0.374011	7.45061e-20	-9.8308	control	45.2211	88.8907	123.815	85.6226	5.22258	3.80373	2.15272	2.28019	707	343	-1.41885	4.75909	7.05297e-22	5.6689e-20	38.8204
DeletionPeak4	3p21.31	Deletion	RAD54L	RAD54-like (S. cerevisiae)	1.74838	8.73378e-20	9.81244	case	262.967	154.294	139.329	217.994	6.77622	7.58224	1.25842	1.22993	707	343	0.806023	7.03952	8.33366e-22	6.64511e-20	38.6561
DeletionPeak4	3p21.31	Deletion	FMO5	flavin containing monooxygenase 5	0.434606	1.48317e-19	-9.75079	control	200.759	450.769	629.593	308.65	7.75439	6.55217	1.89117	1.84181	707	343	-1.20222	7.36167	1.45654e-21	1.11709e-19	38.1064
DeletionPeak4	3p21.31	Deletion	FAM83D	family with sequence similarity 83, member D	1.87182	1.57437e-19	9.74374	case	576.429	352.515	391.459	477.282	7.77429	8.67873	1.46092	1.30411	707	343	0.904441	8.06974	1.55222e-21	1.18595e-19	38.0438
DeletionPeak4	3p21.31	Deletion	MAD2L1	MAD2 mitotic arrest deficient-like 1 (yeast)	1.5472	2.13366e-19	9.70799	case	607.602	400.073	293.234	458.814	8.3089	8.93856	0.998996	0.959421	707	343	0.629661	8.51459	2.1425e-21	1.62458e-19	37.7265
DeletionPeak4	3p21.31	Deletion	CNIH2	cornichon family AMPA receptor auxiliary protein 2	1.88635	2.78983e-19	9.67649	case	137.177	77.6385	122.423	160.777	5.50275	6.41834	1.44457	1.42748	707	343	0.915594	5.80184	2.84376e-21	2.13219e-19	37.4478
DeletionPeak4	3p21.31	Deletion	AURKB	aurora kinase B	1.87484	3.12489e-19	9.66312	case	361.95	213.58	241.301	330.315	7.03981	7.94657	1.46437	1.34695	707	343	0.906769	7.33602	3.20621e-21	2.39501e-19	37.3297
DeletionPeak4	3p21.31	Deletion	MELK	maternal embryonic leucine zipper kinase	1.82805	3.4616e-19	9.65109	case	587.798	365.154	384.073	481.212	7.8661	8.73641	1.43766	1.22338	707	343	0.870305	8.1504	3.57113e-21	2.65771e-19	37.2236
DeletionPeak4	3p21.31	Deletion	TMEM25	transmembrane protein 25	0.635557	3.5404e-19	-9.64849	control	798.939	1189.04	769.814	559.784	9.92312	9.26922	0.960798	1.16143	707	343	-0.653906	9.70952	3.65522e-21	2.71026e-19	37.2007
DeletionPeak4	3p21.31	Deletion	EFCAB12	EF-hand calcium binding domain 12	0.470272	3.95502e-19	-9.63545	control	30.1503	60.4408	64.4645	38.271	5.11847	4.03004	1.72226	1.70922	707	343	-1.08843	4.76292	4.10766e-21	3.03453e-19	37.0858
DeletionPeak4	3p21.31	Deletion	ABLIM3	actin binding LIM protein family, member 3	0.49072	4.12832e-19	-9.63036	control	517.161	847.579	718.834	599.702	9.11694	8.08991	1.53899	1.78097	707	343	-1.02703	8.78144	4.29906e-21	3.1643e-19	37.041
DeletionPeak4	3p21.31	Deletion	GINS1	GINS complex subunit 1 (Psf1 homolog)	1.53975	4.16296e-19	9.6294	case	502.45	345.898	258.314	307.206	8.0873	8.70999	1.01775	0.908067	707	343	0.622693	8.29071	4.33603e-21	3.17986e-19	37.0326
DeletionPeak4	3p21.31	Deletion	PCAT18	prostate cancer associated transcript 18 (non-protein coding)	0.301148	5.38618e-19	-9.59882	control	41.6961	126.78	207.964	98.0903	4.87255	3.14109	2.87058	2.46073	707	343	-1.73146	4.30694	5.69773e-21	4.14819e-19	36.7638
DeletionPeak4	3p21.31	Deletion	TMEM63C	transmembrane protein 63C	0.462654	5.5634e-19	-9.59492	control	445.324	705.888	531.524	450.22	8.91325	7.80125	1.53209	2.16213	707	343	-1.11199	8.55	5.89921e-21	4.27937e-19	36.7296
DeletionPeak4	3p21.31	Deletion	AKR7L	aldo-keto reductase family 7-like (gene/pseudogene)	0.527626	5.96789e-19	-9.58663	control	36.1221	59.294	65.839	55.1153	5.24133	4.31891	1.43422	1.52165	707	343	-0.922412	4.94001	6.35131e-21	4.57431e-19	36.6569
DeletionPeak4	3p21.31	Deletion	DUSP9	dual specificity phosphatase 9	2.50964	6.35084e-19	9.57928	case	50.2839	25.2942	114.375	118.772	2.51403	3.84151	2.00758	2.3006	707	343	1.32748	2.94767	6.78127e-21	4.86653e-19	36.5924
DeletionPeak4	3p21.31	Deletion	KIF12	kinesin family member 12	0.404455	7.20213e-19	-9.56439	control	404.515	872.383	1275.01	667.083	8.62282	7.31687	2.04988	2.13107	707	343	-1.30595	8.19621	7.74158e-21	5.51629e-19	36.4621
DeletionPeak4	3p21.31	Deletion	SNTN	sentan, cilia apical structure protein	0.478637	7.38145e-19	-9.56147	control	3.58209	14.7633	64.6292	13.9719	2.26797	1.20497	1.8441	1.31931	707	343	-1.063	1.92073	7.94549e-21	5.64158e-19	36.4365
DeletionPeak4	3p21.31	Deletion	SYTL4	synaptotagmin-like 4	0.602845	7.83207e-19	-9.55445	control	511.703	767.275	560.957	496.088	9.22266	8.49251	1.11074	1.26157	707	343	-0.730141	8.98414	8.45703e-21	5.98365e-19	36.3751
DeletionPeak4	3p21.31	Deletion	ABTB2	ankyrin repeat and BTB (POZ) domain containing 2	1.8359	7.90585e-19	9.55331	case	292.238	152.06	184.5	484.654	6.56537	7.44185	1.39182	1.40246	707	343	0.87649	6.85169	8.54297e-21	6.02324e-19	36.3652
DeletionPeak4	3p21.31	Deletion	RGS22	regulator of G-protein signaling 22	0.322555	8.4142e-19	-9.54596	control	83.4242	166.861	303.524	266.796	5.44935	3.81697	2.60914	2.58381	707	343	-1.63238	4.9161	9.11954e-21	6.40727e-19	36.3009
DeletionPeak4	3p21.31	Deletion	DNMT3B	DNA (cytosine-5-)-methyltransferase 3 beta	1.6237	8.84901e-19	9.53995	case	248.976	147.874	154.525	246.189	6.76504	7.46433	1.08076	1.18161	707	343	0.699288	6.99347	9.61882e-21	6.73452e-19	36.2484
DeletionPeak4	3p21.31	Deletion	PRAME	preferentially expressed antigen in melanoma	5.46793	9.00682e-19	9.53784	case	929.577	454.436	1417.35	1681.25	3.96693	6.41793	3.79979	4.1242	707	343	2.45099	4.76759	9.80074e-21	6.83805e-19	36.23
DeletionPeak4	3p21.31	Deletion	CYBRD1	cytochrome b reductase 1	0.549971	1.00488e-18	-9.52487	control	3932.15	7708.07	8082.89	3826.1	12.2705	11.4079	1.43152	1.25781	707	343	-0.862574	11.9887	1.09953e-20	7.61863e-19	36.1168
DeletionPeak4	3p21.31	Deletion	PLK1	polo-like kinase 1	1.74528	1.01056e-18	9.5242	case	855.933	559.643	540.393	599.889	8.55745	9.36091	1.34864	1.13527	707	343	0.803456	8.81991	1.10604e-20	7.63739e-19	36.111
DeletionPeak4	3p21.31	Deletion	DSCC1	DNA replication and sister chromatid cohesion 1	1.58005	1.08832e-18	9.51525	case	303.38	200.575	182.625	229.446	7.22724	7.88721	1.06499	1.03318	707	343	0.659974	7.44283	1.19736e-20	8.23962e-19	36.033
DeletionPeak4	3p21.31	Deletion	RAET1K	retinoic acid early transcript 1K pseudogene	1.70715	1.18688e-18	9.50488	case	6.64268	3.07575	5.06992	10.1693	1.46701	2.2386	1.16211	1.37196	707	343	0.771589	1.71907	1.31243e-20	9.00066e-19	35.9427
DeletionPeak4	3p21.31	Deletion	CPEB2	cytoplasmic polyadenylation element binding protein 2	0.624909	1.21023e-18	-9.50248	control	691.115	1025.89	785.538	585.836	9.66119	8.98291	1.03152	1.18905	707	343	-0.678282	9.43962	1.34051e-20	9.13092e-19	35.9218
DeletionPeak4	3p21.31	Deletion	KIF4A	kinesin family member 4A	1.7376	1.52685e-18	9.47489	case	788.234	511.914	414.427	504.137	8.48737	9.28447	1.35775	1.10007	707	343	0.797094	8.74776	1.71056e-20	1.15731e-18	35.682
DeletionPeak4	3p21.31	Deletion	RTN2	reticulon 2	0.630289	1.94432e-18	-9.44585	control	263.429	408.122	374	210.218	8.31207	7.64615	1.05184	1.11257	707	343	-0.665914	8.09453	2.20947e-20	1.46525e-18	35.4302
DeletionPeak4	3p21.31	Deletion	DYNLRB2	dynein, light chain, roadblock-type 2	0.492349	2.02535e-18	-9.44093	control	18.6324	33.7958	33.3409	21.414	4.4391	3.41685	1.60079	1.73786	707	343	-1.02225	4.10517	2.30709e-20	1.52496e-18	35.3876
DeletionPeak4	3p21.31	Deletion	RORC	RAR-related orphan receptor C	0.513319	2.14191e-18	-9.43416	control	561.569	882.146	576.555	463.699	9.36335	8.40128	1.38337	1.84941	707	343	-0.962072	9.04908	2.44866e-20	1.61323e-18	35.3291
DeletionPeak4	3p21.31	Deletion	KIF18B	kinesin family member 18B	1.77883	2.27942e-18	9.42671	case	333.745	203.503	202.634	265.625	7.08355	7.91448	1.3801	1.25487	707	343	0.830929	7.35498	2.61439e-20	1.71678e-18	35.2646
DeletionPeak4	3p21.31	Deletion	CCDC170	coiled-coil domain containing 170	0.427796	2.83325e-18	-9.40052	control	340.02	580.123	537.197	440.095	8.37666	7.15166	1.8808	2.17594	707	343	-1.225	7.97649	3.28999e-20	2.13945e-18	35.0385
DeletionPeak4	3p21.31	Deletion	XK	X-linked Kx blood group	2.16437	2.94923e-18	9.3957	case	89.395	45.7537	73.8543	136.841	4.41506	5.52901	1.8398	1.72509	707	343	1.11395	4.77895	3.43188e-20	2.21737e-18	34.997
DeletionPeak4	3p21.31	Deletion	KIF14	kinesin family member 14	1.86357	3.03234e-18	9.39234	case	348.189	216.224	235.328	278.641	7.05222	7.95029	1.51974	1.30846	707	343	0.898066	7.34559	3.53471e-20	2.27649e-18	34.9679
DeletionPeak4	3p21.31	Deletion	FANCB	Fanconi anemia, complementation group B	1.52	3.14018e-18	9.38809	case	42.9554	26.9863	22.6166	42.1606	4.47002	5.07409	0.959254	1.01679	707	343	0.604067	4.66735	3.66855e-20	2.35514e-18	34.9314
DeletionPeak4	3p21.31	Deletion	CDCA7	cell division cycle associated 7	2.34088	3.34593e-18	9.38034	case	344.637	162.967	255.848	419.464	6.06161	7.28866	1.95785	2.05338	707	343	1.22705	6.46245	3.92626e-20	2.51255e-18	34.8646
DeletionPeak4	3p21.31	Deletion	ULBP1	UL16 binding protein 1	2.11817	3.56063e-18	9.37279	case	59.4345	24.6567	53.2345	105.89	3.55117	4.63399	1.64802	1.96309	707	343	1.08282	3.90489	4.19409e-20	2.67543e-18	34.7997
DeletionPeak4	3p21.31	Deletion	DEPDC1	DEP domain containing 1	1.81191	3.99014e-18	9.35893	case	416.275	256.435	327.077	347.218	7.33923	8.19675	1.42476	1.32648	707	343	0.857515	7.61936	4.73448e-20	2.99166e-18	34.6804
DeletionPeak4	3p21.31	Deletion	FANCA	Fanconi anemia, complementation group A	1.65771	4.4931e-18	9.34466	case	382.073	249.871	259.738	307.988	7.44242	8.17161	1.2246	1.10426	707	343	0.729192	7.68062	5.36231e-20	3.37775e-18	34.5579
DeletionPeak4	3p21.31	Deletion	GLIPR1L2	GLI pathogenesis-related 1 like 2	0.565221	4.83119e-18	-9.33588	control	19.6217	34.4845	35.9365	20.8938	4.58547	3.76236	1.32312	1.37669	707	343	-0.823114	4.31659	5.78911e-20	3.6352e-18	34.4826
DeletionPeak4	3p21.31	Deletion	KIFC1	kinesin family member C1	1.64327	5.29609e-18	9.32469	case	949.604	625.654	546.408	644.798	8.82482	9.54139	1.20775	1.0834	707	343	0.716572	9.0589	6.38202e-20	3.99503e-18	34.3867
DeletionPeak4	3p21.31	Deletion	GLS2	glutaminase 2 (liver, mitochondrial)	0.536375	5.39721e-18	-9.32238	control	55.6133	94.2352	92.3051	65.7474	5.97934	5.08065	1.44556	1.50761	707	343	-0.898687	5.68577	6.51164e-20	4.06351e-18	34.3669
DeletionPeak4	3p21.31	Deletion	CCDC150	coiled-coil domain containing 150	1.70752	5.67251e-18	9.31626	case	42.9342	24.368	28.4298	47.9073	4.11298	4.88488	1.23913	1.30213	707	343	0.771902	4.36513	6.86788e-20	4.25936e-18	34.3145
DeletionPeak4	3p21.31	Deletion	C16orf71	chromosome 16 open reading frame 71	0.571817	6.32121e-18	-9.30317	control	33.114	58.2799	52.1848	33.9007	5.3398	4.53342	1.33316	1.28669	707	343	-0.806375	5.07638	7.69605e-20	4.75829e-18	34.2026
DeletionPeak4	3p21.31	Deletion	STIL	SCL/TAL1 interrupting locus	1.53852	6.53175e-18	9.29919	case	485.955	319.941	254.61	371.631	7.96552	8.58706	1.01934	1.01017	707	343	0.621543	8.16855	7.96649e-20	4.89537e-18	34.1686
DeletionPeak4	3p21.31	Deletion	RAB6B	RAB6B, member RAS oncogene family	1.63489	6.75765e-18	9.29507	case	278.23	154.637	177.662	301.773	6.79795	7.50714	1.08047	1.30972	707	343	0.709195	7.02962	8.25669e-20	5.05823e-18	34.1334
DeletionPeak4	3p21.31	Deletion	KIAA0825	KIAA0825	0.651337	6.86458e-18	-9.2931	control	61.8226	89.0285	50.3384	43.9778	6.22228	5.60375	0.969507	1.09474	707	343	-0.618523	6.02022	8.39966e-20	5.13018e-18	34.1165
DeletionPeak4	3p21.31	Deletion	SLC7A8	solute carrier family 7 (amino acid transporter light chain, L system), member 8	0.530408	9.72252e-18	-9.25043	control	2305.07	3473.33	2511.51	2134.29	11.2857	10.3709	1.37228	1.74485	707	343	-0.914825	10.9869	1.21577e-19	7.29242e-18	33.7529
DeletionPeak4	3p21.31	Deletion	FAM214A	family with sequence similarity 214, member A	0.62454	9.85154e-18	-9.2488	control	1316.61	1942.97	1313.32	1041.22	10.582	9.90287	1.06848	1.20998	707	343	-0.679134	10.3602	1.23311e-19	7.35253e-18	33.7389
DeletionPeak4	3p21.31	Deletion	CCNB2	cyclin B2	1.67315	1.00571e-17	9.24631	case	681.237	444.656	396.524	519.333	8.2903	9.03287	1.27348	1.10586	707	343	0.74257	8.53287	1.25992e-19	7.49017e-18	33.7178
DeletionPeak4	3p21.31	Deletion	GIPR	gastric inhibitory polypeptide receptor	0.51297	1.03292e-17	-9.24303	control	12.4175	22.6244	27.9605	19.3528	3.76852	2.80547	1.57517	1.60395	707	343	-0.963054	3.45392	1.29616e-19	7.68293e-18	33.6899
DeletionPeak4	3p21.31	Deletion	SPC25	SPC25, NDC80 kinetochore complex component	1.54243	1.12138e-17	9.233	case	188.018	131.371	89.7155	110.759	6.69379	7.31899	1.09071	0.890543	707	343	0.625201	6.89802	1.41355e-19	8.30524e-18	33.6046
DeletionPeak4	3p21.31	Deletion	DNAH7	dynein, axonemal, heavy chain 7	0.517128	1.20818e-17	-9.22389	control	36.4581	69.4403	70.7268	41.9263	5.43883	4.48742	1.57848	1.54833	707	343	-0.951407	5.12803	1.52914e-19	8.93213e-18	33.5273
DeletionPeak4	3p21.31	Deletion	FGF10	fibroblast growth factor 10	0.364488	1.23641e-17	-9.22108	control	13.1093	81.0332	283.107	65.3601	3.34888	1.89282	2.63954	1.81458	707	343	-1.45606	2.87324	1.56673e-19	9.12519e-18	33.5035
DeletionPeak4	3p21.31	Deletion	DCDC1	doublecortin domain containing 1	0.532765	1.43343e-17	-9.20289	control	4.86766	10.5209	14.5066	7.53616	2.71335	1.80492	1.55401	1.38598	707	343	-0.90843	2.4166	1.8327e-19	1.05822e-17	33.3493
DeletionPeak4	3p21.31	Deletion	ARL9	ADP-ribosylation factor-like 9	1.98602	1.63448e-17	9.18684	case	28.3871	15.2023	35.9338	53.3588	2.83605	3.82593	1.61419	1.68826	707	343	0.989878	3.15941	2.10421e-19	1.21152e-17	33.2134
DeletionPeak4	3p21.31	Deletion	NXNL2	nucleoredoxin-like 2	0.414019	1.81466e-17	-9.17382	control	18.4311	41.4178	56.9823	37.2783	4.08663	2.8144	2.15802	2.0048	707	343	-1.27223	3.67103	2.35342e-19	1.33586e-17	33.1034
DeletionPeak4	3p21.31	Deletion	GATA3-AS1	GATA3 antisense RNA 1	0.335058	1.85287e-17	-9.17122	control	222.716	407.2	619.358	342.083	7.33218	5.75466	2.47224	2.89074	707	343	-1.57752	6.81685	2.40671e-19	1.36227e-17	33.0814
DeletionPeak4	3p21.31	Deletion	FBXL16	F-box and leucine-rich repeat protein 16	0.486453	1.89595e-17	-9.16833	control	528.39	810.356	724.355	618.759	9.01526	7.97563	1.58642	1.97954	707	343	-1.03963	8.67565	2.46704e-19	1.38859e-17	33.057
DeletionPeak4	3p21.31	Deletion	LOC115110	uncharacterized LOC115110	0.610036	1.9901e-17	-9.1623	control	56.4632	90.2136	74.4673	58.0289	6.06631	5.35328	1.18457	1.18118	707	343	-0.713033	5.83339	2.59827e-19	1.45837e-17	33.0061
DeletionPeak4	3p21.31	Deletion	NCAPG	non-SMC condensin I complex, subunit G	1.61879	2.01248e-17	9.16093	case	656.44	434.825	351.284	441.813	8.32467	9.01959	1.19525	1.06234	707	343	0.694919	8.55167	2.62881e-19	1.47023e-17	32.9946
DeletionPeak4	3p21.31	Deletion	RAI2	retinoic acid induced 2	0.507341	2.29012e-17	-9.14489	control	338.524	646.083	617.438	403.517	8.57154	7.59256	1.66172	1.55645	707	343	-0.978973	8.25174	3.01653e-19	1.66522e-17	32.8593
DeletionPeak4	3p21.31	Deletion	SLC16A6	solute carrier family 16, member 6	0.41172	2.29692e-17	-9.14451	control	315.627	597.223	1184.06	697.806	7.85362	6.57336	2.04602	2.29187	707	343	-1.28027	7.4354	3.02632e-19	1.66605e-17	32.8561
DeletionPeak4	3p21.31	Deletion	SLC45A1	solute carrier family 45, member 1	0.619729	2.37142e-17	-9.1406	control	40.2867	63.9968	53.4974	41.0469	5.59245	4.90215	1.15284	1.13926	707	343	-0.690292	5.36695	3.12942e-19	1.71342e-17	32.8232
DeletionPeak4	3p21.31	Deletion	IGFALS	insulin-like growth factor binding protein, acid labile subunit	0.391753	2.60419e-17	-9.1289	control	50.2952	107.348	192.141	137.521	5.25092	3.89893	2.29419	2.16394	707	343	-1.35198	4.80927	3.45908e-19	1.87856e-17	32.7247
DeletionPeak4	3p21.31	Deletion	SKA3	spindle and kinetochore associated complex subunit 3	1.64028	2.85385e-17	9.11752	case	291.498	188.205	173.273	245.905	7.07102	7.78496	1.22549	1.11578	707	343	0.713941	7.30424	3.81269e-19	2.05947e-17	32.629
DeletionPeak4	3p21.31	Deletion	DLGAP5	discs, large (Drosophila) homolog-associated protein 5	1.70118	2.93964e-17	9.11384	case	495.422	318.692	274.964	376.511	7.79882	8.56535	1.33933	1.14469	707	343	0.766537	8.04922	3.93449e-19	2.11389e-17	32.5981
DeletionPeak4	3p21.31	Deletion	DNAJC12	DnaJ (Hsp40) homolog, subfamily C, member 12	0.399022	2.95817e-17	-9.11302	control	564.924	1158.15	1442.97	961.395	8.99801	7.67255	2.20844	2.21984	707	343	-1.32546	8.56503	3.96206e-19	2.12303e-17	32.5912
DeletionPeak4	3p21.31	Deletion	PRC1	protein regulator of cytokinesis 1	1.55332	3.08047e-17	9.10799	case	1632.05	1128.26	1007.08	1077.34	9.73278	10.3681	1.09871	0.977844	707	343	0.635358	9.94033	4.13629e-19	2.19925e-17	32.5489
DeletionPeak4	3p21.31	Deletion	CDCA2	cell division cycle associated 2	1.74935	3.3531e-17	9.09744	case	284.745	170.841	245.13	319.147	6.72876	7.53558	1.34948	1.3472	707	343	0.806816	6.99232	4.52577e-19	2.3869e-17	32.4605
DeletionPeak4	3p21.31	Deletion	CA12	carbonic anhydrase XII	0.3926	3.83234e-17	-9.0808	control	6895.89	10821.2	9481.02	7500.56	12.5884	11.2395	2.03581	2.66176	707	343	-1.34887	12.1477	5.21592e-19	2.74368e-17	32.3209
DeletionPeak4	3p21.31	Deletion	ATP1A4	ATPase, Na+/K+ transporting, alpha 4 polypeptide	0.411583	4.22258e-17	-9.06882	control	19.1081	43.3733	105.007	61.7973	3.89348	2.61273	2.18638	2.06635	707	343	-1.28074	3.4751	5.77592e-19	3.01458e-17	32.2207
DeletionPeak4	3p21.31	Deletion	XBP1	X-box binding protein 1	0.562834	4.76278e-17	-9.05373	control	30930.9	45623.5	28728.8	25764	15.0746	14.2454	1.27834	1.60368	707	343	-0.829219	14.8038	6.56696e-19	3.3922e-17	32.0945
DeletionPeak4	3p21.31	Deletion	PCP2	Purkinje cell protein 2	0.455901	5.72186e-17	-9.03067	control	36.0908	60.108	114.131	118.096	4.85832	3.72512	1.86443	1.99644	707	343	-1.13321	4.48814	7.98655e-19	4.0835e-17	31.9021
DeletionPeak4	3p21.31	Deletion	SCUBE2	signal peptide, CUB domain, EGF-like 2	0.304351	5.87049e-17	-9.0275	control	3698.31	9434.31	14754.2	7169.37	11.3932	9.677	2.88492	2.90503	707	343	-1.71619	10.8326	8.20457e-19	4.18433e-17	31.8757
DeletionPeak4	3p21.31	Deletion	UBE2T	ubiquitin-conjugating enzyme E2T	1.57203	6.08175e-17	9.02308	case	611.548	436.079	391.173	391.656	8.31846	8.97109	1.15904	0.966393	707	343	0.652628	8.53165	8.51777e-19	4.33307e-17	31.8389
DeletionPeak4	3p21.31	Deletion	MSL3P1	male-specific lethal 3 homolog (Drosophila) pseudogene 1	2.11548	6.26517e-17	9.01935	case	190.031	90.8991	106.568	175.342	5.60112	6.68211	1.75497	1.95549	707	343	1.08099	5.95424	8.7909e-19	4.46071e-17	31.8078
DeletionPeak4	3p21.31	Deletion	KIAA0040	KIAA0040	0.650337	6.33096e-17	-9.01802	control	2328.13	3495.13	2396.38	1591.98	11.4525	10.8318	1.02911	1.08214	707	343	-0.620741	11.2498	8.8905e-19	4.48858e-17	31.7968
DeletionPeak4	3p21.31	Deletion	EVL	Enah/Vasp-like	0.603097	7.93167e-17	-8.98973	control	3495.83	5613.32	4703.14	3258.34	11.9789	11.2494	1.23805	1.22598	707	343	-0.729538	11.7406	1.12942e-18	5.60361e-17	31.5616
DeletionPeak4	3p21.31	Deletion	SHCBP1	SHC SH2-domain binding protein 1	1.60494	8.12087e-17	8.98671	case	327.572	223.067	191.397	237.034	7.33228	8.0148	1.20917	1.03407	707	343	0.682522	7.55523	1.15858e-18	5.72005e-17	31.5365
DeletionPeak4	3p21.31	Deletion	WDR78	WD repeat domain 78	0.631715	9.65129e-17	-8.96494	control	106.785	164.587	116.849	84.935	7.00286	6.34021	1.11397	1.14454	707	343	-0.662654	6.78639	1.39214e-18	6.78972e-17	31.356
DeletionPeak4	3p21.31	Deletion	PSAT1	phosphoserine aminotransferase 1	2.58581	1.15149e-16	8.94264	case	592.185	232.971	562.837	934.707	5.92999	7.30061	2.18582	2.6056	707	343	1.37062	6.37773	1.67978e-18	8.13335e-17	31.1714
DeletionPeak4	3p21.31	Deletion	NUF2	NUF2, NDC80 kinetochore complex component	1.70245	1.3024e-16	8.92701	case	481.764	317.508	329.339	396.822	7.71507	8.48268	1.36135	1.18924	707	343	0.767609	7.96582	1.9155e-18	9.20813e-17	31.0424
DeletionPeak4	3p21.31	Deletion	E2F8	E2F transcription factor 8	1.8355	1.32022e-16	8.92525	case	183.856	115.369	125.724	195.438	6.12035	6.99652	1.5735	1.3112	707	343	0.876172	6.40657	1.94416e-18	9.3236e-17	31.0278
DeletionPeak4	3p21.31	Deletion	PTTG1	pituitary tumor-transforming 1	1.63048	1.3417e-16	8.92317	case	633.842	424.431	409.849	523.273	8.21183	8.91713	1.25061	1.09489	707	343	0.7053	8.44222	1.97826e-18	9.46455e-17	31.0107
DeletionPeak4	3p21.31	Deletion	ESR1	estrogen receptor 1	0.289163	1.39099e-16	-8.91858	control	7417.4	12409	11913.1	9192.97	12.3185	10.5285	2.75141	3.59586	707	343	-1.79005	11.7337	2.05598e-18	9.78979e-17	30.9728
DeletionPeak4	3p21.31	Deletion	ITPR1	inositol 1,4,5-trisphosphate receptor, type 1	0.585243	1.52113e-16	-8.90709	control	1225.58	1892.98	2295.38	1452.95	10.346	9.57311	1.25526	1.44344	707	343	-0.772893	10.0935	2.264e-18	1.07042e-16	30.8781
DeletionPeak4	3p21.31	Deletion	C9orf116	chromosome 9 open reading frame 116	0.592921	1.74875e-16	-8.88933	control	141.356	221.516	172.371	115.454	7.35756	6.60347	1.22802	1.40959	707	343	-0.754089	7.11122	2.62708e-18	1.2305e-16	30.732
DeletionPeak4	3p21.31	Deletion	SYBU	syntabulin (syntaxin-interacting)	0.517976	1.78459e-16	-8.88672	control	579.717	921.927	860.797	650.253	9.24521	8.29617	1.52123	1.81838	707	343	-0.949042	8.93519	2.68527e-18	1.25192e-16	30.7105
DeletionPeak4	3p21.31	Deletion	SAXO2	stabilizer of axonemal microtubules 2	0.551642	2.06327e-16	-8.86824	control	36.0285	61.4614	78.8207	48.6727	5.26431	4.40612	1.44696	1.52162	707	343	-0.858195	4.98397	3.13373e-18	1.44424e-16	30.5587
DeletionPeak4	3p21.31	Deletion	TMEM26	transmembrane protein 26	0.448239	2.14665e-16	-8.86319	control	208.681	426.518	581.157	468.773	7.44209	6.28443	2.07094	1.79985	707	343	-1.15766	7.06392	3.26871e-18	1.50301e-16	30.5173
DeletionPeak4	3p21.31	Deletion	C1orf64	chromosome 1 open reading frame 64	0.243569	2.31023e-16	-8.85379	control	384.097	665.246	850.141	680.37	7.46174	5.42414	3.30668	3.86977	707	343	-2.0376	6.79613	3.53558e-18	1.61464e-16	30.4402
DeletionPeak4	3p21.31	Deletion	KDM4B	lysine (K)-specific demethylase 4B	0.659371	2.40859e-16	-8.84853	control	2297.57	3306.99	2150.68	1946.31	11.3728	10.7719	1.02163	1.05473	707	343	-0.600838	11.1765	3.69392e-18	1.68312e-16	30.3971
DeletionPeak4	3p21.31	Deletion	MEIS3	Meis homeobox 3	0.589096	2.53716e-16	-8.84191	control	344.851	506.269	336.77	310.927	8.58797	7.82454	1.23366	1.46344	707	343	-0.763426	8.33858	3.9035e-18	1.7666e-16	30.3429
DeletionPeak4	3p21.31	Deletion	CDK1	cyclin-dependent kinase 1	1.56756	2.76191e-16	8.83105	case	1314.25	870.19	688.769	1160.52	9.35059	9.99911	1.15199	1.0402	707	343	0.648519	9.56244	4.27315e-18	1.91235e-16	30.254
DeletionPeak4	3p21.31	Deletion	KIF20A	kinesin family member 20A	1.68074	2.81389e-16	8.82864	case	833.475	552.024	459.574	564.88	8.58656	9.33565	1.35976	1.13372	707	343	0.749097	8.83126	4.35945e-18	1.94564e-16	30.2344
DeletionPeak4	3p21.31	Deletion	MURC	muscle-related coiled-coil protein	1.50404	2.81856e-16	8.82844	case	14.3919	9.21873	27.9181	18.5442	2.87797	3.46681	0.963528	1.1116	707	343	0.588844	3.07032	4.36689e-18	1.94564e-16	30.2327
DeletionPeak4	3p21.31	Deletion	KLRG2	killer cell lectin-like receptor subfamily G, member 2	2.28087	3.05647e-16	8.81812	case	103.391	54.1836	96.1769	146.074	4.41707	5.60665	2.07215	2.00905	707	343	1.18958	4.80567	4.75837e-18	2.09681e-16	30.1484
DeletionPeak4	3p21.31	Deletion	AK8	adenylate kinase 8	0.590988	3.16281e-16	-8.81373	control	72.9638	109.251	75.0051	64.2233	6.37772	5.61892	1.23725	1.44669	707	343	-0.7588	6.12984	4.93484e-18	2.16834e-16	30.1126
DeletionPeak4	3p21.31	Deletion	KIF18A	kinesin family member 18A	1.60269	3.21444e-16	8.81164	case	239.659	161.282	138.319	166.615	6.86863	7.54913	1.21085	1.09535	707	343	0.680497	7.09093	5.02141e-18	2.19826e-16	30.0955
DeletionPeak4	3p21.31	Deletion	MKI67	marker of proliferation Ki-67	1.66065	3.37823e-16	8.80518	case	3015.26	1959.7	1703.07	2235.34	10.4226	11.1543	1.31609	1.14843	707	343	0.731749	10.6616	5.2984e-18	2.30946e-16	30.0428
DeletionPeak4	3p21.31	Deletion	SAPCD2	suppressor APC domain containing 2	1.56098	3.73756e-16	8.79224	case	749.742	484.138	484.802	663.024	8.48588	9.12833	1.09934	1.13521	707	343	0.642454	8.69575	5.89888e-18	2.55457e-16	29.9373
DeletionPeak4	3p21.31	Deletion	PIF1	PIF1 5'-to-3' DNA helicase	1.74733	3.88493e-16	8.78727	case	72.6455	43.7335	64.147	88.9216	4.74159	5.54674	1.39614	1.38796	707	343	0.805151	5.00461	6.14713e-18	2.65065e-16	29.8968
DeletionPeak4	3p21.31	Deletion	CT62	cancer/testis antigen 62	0.428024	3.90411e-16	-8.7866	control	38.7466	59.3598	71.8442	57.1624	4.99234	3.7681	1.97832	2.38362	707	343	-1.22424	4.59242	6.18112e-18	2.6596e-16	29.8914
DeletionPeak4	3p21.31	Deletion	KIAA1524	KIAA1524	1.54767	4.14309e-16	8.77893	case	304.672	207.105	189.713	231.113	7.26702	7.89712	1.11102	1.04989	707	343	0.630101	7.47285	6.58663e-18	2.822e-16	29.829
DeletionPeak4	3p21.31	Deletion	FAM47E	family with sequence similarity 47, member E	0.55198	4.2072e-16	-8.77698	control	86.0077	130.533	89.0142	76.2053	6.56898	5.71167	1.39373	1.659	707	343	-0.857311	6.28893	6.69369e-18	2.86056e-16	29.8131
DeletionPeak4	3p21.31	Deletion	RSPH1	radial spoke head 1 homolog (Chlamydomonas)	0.52753	4.214e-16	-8.77678	control	106.851	187.56	229.335	117.913	6.88472	5.96204	1.56476	1.66698	707	343	-0.922674	6.58331	6.70512e-18	2.86056e-16	29.8115
DeletionPeak4	3p21.31	Deletion	KIF23	kinesin family member 23	1.53021	4.45796e-16	8.76951	case	758.407	514.007	376.26	512.514	8.63391	9.24764	1.08929	1.01049	707	343	0.61373	8.83439	7.12057e-18	3.03137e-16	29.7524
DeletionPeak4	3p21.31	Deletion	IGSF22	immunoglobulin superfamily, member 22	0.581153	4.49721e-16	-8.76841	control	11.7281	21.9088	20.586	11.6629	3.9361	3.15309	1.4115	1.24048	707	343	-0.78301	3.68031	7.18586e-18	3.0527e-16	29.7435
DeletionPeak4	3p21.31	Deletion	MAPT-IT1	MAPT intronic transcript 1	0.421411	4.51919e-16	-8.76778	control	15.204	24.0231	44.9258	39.3487	3.23329	1.9866	2.14586	2.19688	707	343	-1.2467	2.82604	7.22325e-18	3.06211e-16	29.7384
DeletionPeak4	3p21.31	Deletion	LRRC46	leucine rich repeat containing 46	0.536916	4.72217e-16	-8.76211	control	74.7586	130.165	170.003	86.5949	6.32385	5.42662	1.51673	1.638	707	343	-0.897231	6.03075	7.57012e-18	3.19567e-16	29.6923
DeletionPeak4	3p21.31	Deletion	CKAP2L	cytoskeleton associated protein 2-like	1.67491	4.87435e-16	8.75805	case	255.829	170.026	147.897	191.964	6.87141	7.61549	1.35904	1.1414	707	343	0.744085	7.11448	7.82882e-18	3.28418e-16	29.6593
DeletionPeak4	3p21.31	Deletion	RRM2	ribonucleotide reductase M2	1.66433	5.21785e-16	8.74929	case	1535.98	1035.93	1092.82	1128.6	9.45862	10.1936	1.34016	1.1371	707	343	0.734941	9.6987	8.41619e-18	3.52323e-16	29.5882
DeletionPeak4	3p21.31	Deletion	ANKRD24	ankyrin repeat domain 24	0.563483	5.49319e-16	-8.74268	control	23.6273	40.9076	46.9307	30.2663	4.73015	3.90259	1.43459	1.44979	707	343	-0.827556	4.45981	8.88799e-18	3.70704e-16	29.5346
DeletionPeak4	3p21.31	Deletion	THSD4	thrombospondin, type I, domain containing 4	0.460793	5.87838e-16	-8.73396	control	2126.94	3349.58	2922.74	2551.47	10.9722	9.85436	1.82337	2.17889	707	343	-1.11781	10.607	9.55143e-18	3.97363e-16	29.4639
DeletionPeak4	3p21.31	Deletion	NTN4	netrin 4	0.47559	6.0668e-16	-8.72986	control	1625.91	3119.42	2908.92	1991.41	10.751	9.67883	1.88875	1.82442	707	343	-1.07221	10.4008	9.87942e-18	4.10159e-16	29.4308
DeletionPeak4	3p21.31	Deletion	GALNT3	polypeptide N-acetylgalactosaminyltransferase 3	2.11225	7.07802e-16	8.7098	case	1175.16	831.487	946.434	852.934	8.65408	9.73287	2.09225	1.35556	707	343	1.07878	9.00649	1.16545e-17	4.7793e-16	29.2685
DeletionPeak4	3p21.31	Deletion	FANK1	fibronectin type III and ankyrin repeat domains 1	0.577051	7.36646e-16	-8.70453	control	116.296	197.396	157.282	110.939	7.11651	6.32328	1.38847	1.38055	707	343	-0.79323	6.85739	1.21703e-17	4.97053e-16	29.226
DeletionPeak4	3p21.31	Deletion	UBE2S	ubiquitin-conjugating enzyme E2S	1.52736	8.75036e-16	8.68217	case	641.756	443.88	431.277	481.042	8.35519	8.96623	1.08622	1.03641	707	343	0.611041	8.5548	1.46242e-17	5.90078e-16	29.0456
DeletionPeak4	3p21.31	Deletion	SPATA18	spermatogenesis associated 18	0.535422	9.01473e-16	-8.67831	control	157.689	295.927	312.733	175.429	7.47971	6.57846	1.60943	1.51563	707	343	-0.901253	7.1853	1.50952e-17	6.05437e-16	29.0144
DeletionPeak4	3p21.31	Deletion	ATP1A2	ATPase, Na+/K+ transporting, alpha 2 polypeptide	0.420676	9.53134e-16	-8.67106	control	56.514	119.677	574.621	388.279	4.94793	3.69872	2.22501	2.11966	707	343	-1.24922	4.53985	1.60193e-17	6.41219e-16	28.9561
DeletionPeak4	3p21.31	Deletion	WDR93	WD repeat domain 93	0.572768	1.00337e-15	-8.66439	control	22.542	34.8403	31.6022	49.6002	4.57709	3.77311	1.43746	1.35531	707	343	-0.803976	4.31446	1.69185e-17	6.74526e-16	28.9025
DeletionPeak4	3p21.31	Deletion	CHAC1	ChaC glutathione-specific gamma-glutamylcyclotransferase 1	1.76976	1.06447e-15	8.65675	case	81.8012	53.6454	84.6504	82.4932	4.94683	5.77038	1.48522	1.36416	707	343	0.823553	5.21586	1.80107e-17	7.11176e-16	28.841
DeletionPeak4	3p21.31	Deletion	KCNH1	potassium channel, voltage gated eag related subfamily H, member 1	0.413219	1.10316e-15	-8.65205	control	70.6331	173.865	349.252	122.181	5.86062	4.5856	2.26481	2.19216	707	343	-1.27502	5.44412	1.8717e-17	7.36008e-16	28.8033
DeletionPeak4	3p21.31	Deletion	CCDC96	coiled-coil domain containing 96	0.657968	1.10732e-15	-8.65156	control	96.6757	138.999	98.8708	79.1995	6.79974	6.19583	1.02727	1.1288	707	343	-0.60391	6.60246	1.87925e-17	7.37532e-16	28.7993
DeletionPeak4	3p21.31	Deletion	SERPINA11	serpin peptidase inhibitor, clade A (alpha-1 antiproteinase, antitrypsin), member 11	0.28474	1.11394e-15	-8.6508	control	178.416	389.161	640.3	397.44	6.49873	4.68645	3.16245	3.23519	707	343	-1.81228	5.90672	1.89103e-17	7.4071e-16	28.7932
DeletionPeak4	3p21.31	Deletion	KIF13B	kinesin family member 13B	0.618263	1.27841e-15	-8.63287	control	1335.01	2117.64	1646.25	1327.76	10.5823	9.88857	1.2474	1.16787	707	343	-0.693707	10.3557	2.18949e-17	8.52627e-16	28.6493
DeletionPeak4	3p21.31	Deletion	NUDT12	nudix (nucleoside diphosphate linked moiety X)-type motif 12	0.64295	1.34341e-15	-8.62638	control	405.767	558.446	313.943	309.211	8.85078	8.21356	1.0168	1.31622	707	343	-0.637221	8.64262	2.30864e-17	8.95555e-16	28.5973
DeletionPeak4	3p21.31	Deletion	C1orf21	chromosome 1 open reading frame 21	0.606137	1.48233e-15	-8.6135	control	1902.45	2865.54	1971.15	1502.41	11.0846	10.3623	1.21273	1.39546	707	343	-0.722285	10.8487	2.56422e-17	9.87078e-16	28.4942
DeletionPeak4	3p21.31	Deletion	ACADSB	acyl-CoA dehydrogenase, short/branched chain	0.567048	1.58319e-15	-8.60494	control	1718.38	2716.83	2591.32	1920.61	10.8271	10.0086	1.41607	1.50747	707	343	-0.818458	10.5597	2.74953e-17	1.05236e-15	28.4257
DeletionPeak4	3p21.31	Deletion	CDT1	chromatin licensing and DNA replication factor 1	1.61667	1.61049e-15	8.6027	case	454.864	295.982	290.023	369.806	7.69272	8.38575	1.24547	1.18196	707	343	0.693027	7.91911	2.80007e-17	1.06764e-15	28.4078
DeletionPeak4	3p21.31	Deletion	ESPL1	extra spindle pole bodies homolog 1 (S. cerevisiae)	1.61655	1.60925e-15	8.60281	case	480.185	331.901	280.058	306.049	7.88617	8.57909	1.28689	1.08575	707	343	0.692915	8.11253	2.79756e-17	1.06764e-15	28.4087
DeletionPeak4	3p21.31	Deletion	C4A	complement component 4A (Rodgers blood group)	0.441142	1.6155e-15	-8.60228	control	22849.1	37841.7	42043.6	32064.8	14.2651	13.0844	1.95933	2.32995	707	343	-1.18068	13.8794	2.8096e-17	1.06924e-15	28.4044
DeletionPeak4	3p21.31	Deletion	MND1	meiotic nuclear divisions 1 homolog (S. cerevisiae)	1.7433	1.74513e-15	8.59219	case	101.924	64.5903	69.1701	96.1103	5.3629	6.16472	1.46818	1.31239	707	343	0.801821	5.62483	3.04999e-17	1.14984e-15	28.3238
DeletionPeak4	3p21.31	Deletion	NDC80	NDC80 kinetochore complex component	1.63492	2.02739e-15	8.57253	case	432.41	289.413	284.105	345.52	7.63055	8.33977	1.30763	1.14929	707	343	0.709218	7.86223	3.57832e-17	1.33725e-15	28.167
DeletionPeak4	3p21.31	Deletion	CENPE	centromere protein E, 312kDa	1.61729	2.12287e-15	8.56647	case	557.013	366.42	305.25	413.12	8.03076	8.72434	1.26645	1.15525	707	343	0.693579	8.25733	3.75876e-17	1.40127e-15	28.1187
DeletionPeak4	3p21.31	Deletion	VILL	villin-like	0.644293	2.26746e-15	-8.55779	control	116.944	171.821	117.802	98.2116	7.07752	6.44331	1.10187	1.17711	707	343	-0.634211	6.87035	4.03306e-17	1.49797e-15	28.0496
DeletionPeak4	3p21.31	Deletion	C5AR2	complement component 5a receptor 2	0.48808	2.2754e-15	-8.55733	control	91.8578	127.624	106.633	104.962	6.34247	5.30766	1.65209	2.17509	707	343	-1.03481	6.00443	4.048e-17	1.50045e-15	28.0459
DeletionPeak4	3p21.31	Deletion	CACNA1F	calcium channel, voltage-dependent, L type, alpha 1F subunit	0.485092	2.59624e-15	-8.53995	control	14.6122	28.4589	40.4103	32.8271	3.76497	2.7213	1.89629	1.77863	707	343	-1.04367	3.42403	4.65989e-17	1.71809e-15	27.9077
DeletionPeak4	3p21.31	Deletion	GPR156	G protein-coupled receptor 156	1.83917	2.69533e-15	8.53499	case	17.403	7.4091	19.1553	30.5767	2.08033	2.95939	1.42897	1.81752	707	343	0.879054	2.36749	4.85075e-17	1.78192e-15	27.8683
DeletionPeak4	3p21.31	Deletion	FOXD1	forkhead box D1	2.34527	2.76805e-15	8.53144	case	81.4465	36.8394	116.58	160.848	3.23678	4.46653	2.0602	2.44264	707	343	1.22976	3.6385	4.99177e-17	1.82704e-15	27.8402
DeletionPeak4	3p21.31	Deletion	SOX11	SRY (sex determining region Y)-box 11	2.45386	2.89076e-15	8.52579	case	558.2	202.176	518.453	1036.29	5.622	6.91706	2.11803	2.66368	707	343	1.29505	6.04505	5.22514e-17	1.90898e-15	27.7954
DeletionPeak4	3p21.31	Deletion	ELOVL5	ELOVL fatty acid elongase 5	0.642954	2.91421e-15	-8.52473	control	5769.26	9067.66	8045.56	5149.2	12.6998	12.0626	1.14095	1.1279	707	343	-0.637212	12.4916	5.27025e-17	1.92197e-15	27.7869
DeletionPeak4	3p21.31	Deletion	SEMA3G	sema domain, immunoglobulin domain (Ig), short basic domain, secreted, (semaphorin) 3G	0.604203	3.34232e-15	-8.50666	control	360.051	567.488	534.962	455.207	8.61856	7.89167	1.28831	1.32232	707	343	-0.726894	8.38111	6.09765e-17	2.20371e-15	27.6438
DeletionPeak4	3p21.31	Deletion	A2ML1	alpha-2-macroglobulin-like 1	3.4785	3.38684e-15	8.50489	case	538.144	158.985	691.367	1934.68	2.78614	4.58461	2.96419	3.68264	707	343	1.79847	3.37364	6.18558e-17	2.22477e-15	27.6297
DeletionPeak4	3p21.31	Deletion	ANKRD30A	ankyrin repeat domain 30A	0.213051	3.44867e-15	-8.50249	control	537.14	943.957	1156.45	977.467	7.64424	5.41351	3.83747	4.28929	707	343	-2.23073	6.91554	6.30606e-17	2.26275e-15	27.6108
DeletionPeak4	3p21.31	Deletion	SORCS1	sortilin-related VPS10 domain containing receptor 1	0.308937	3.711e-15	-8.49277	control	86.167	226.108	508.266	354.449	5.1287	3.43409	3.15944	2.76017	707	343	-1.69462	4.57513	6.82021e-17	2.43853e-15	27.5339
DeletionPeak4	3p21.31	Deletion	CYP21A2	cytochrome P450, family 21, subfamily A, polypeptide 2	0.458932	3.79703e-15	-8.48971	control	138.429	249.844	312.675	200.207	6.94212	5.81848	1.96785	2.10316	707	343	-1.12365	6.57507	6.99007e-17	2.4904e-15	27.5097
DeletionPeak4	3p21.31	Deletion	TBC1D9	TBC1 domain family, member 9 (with GRAM domain)	0.502585	4.52652e-15	-8.46634	control	7372.48	10546.2	8749.9	8718.45	12.7117	11.7192	1.6344	2.05617	707	343	-0.99256	12.3875	8.43532e-17	2.9789e-15	27.3253
DeletionPeak4	3p21.31	Deletion	GPC2	glypican 2	1.9016	4.91201e-15	8.45556	case	77.0573	35.7555	76.9399	142.882	4.16082	5.08803	1.59225	1.81369	707	343	0.927212	4.46371	9.1977e-17	3.23109e-15	27.2404
DeletionPeak4	3p21.31	Deletion	OTX1	orthodenticle homeobox 1	1.90994	5.38165e-15	8.44345	case	59.3336	31.0387	52.5211	94.4809	4.04521	4.97874	1.67559	1.69371	707	343	0.93353	4.35017	1.01362e-16	3.54837e-15	27.145
DeletionPeak4	3p21.31	Deletion	MAST4	microtubule associated serine/threonine kinase family member 4	0.570896	5.43679e-15	-8.44208	control	536.034	869.301	994.864	631.403	9.1448	8.3361	1.41495	1.53978	707	343	-0.808699	8.88063	1.02479e-16	3.57501e-15	27.1343
DeletionPeak4	3p21.31	Deletion	GFRA3	GDNF family receptor alpha 3	2.19095	5.7891e-15	8.4337	case	59.1429	22.4418	157.923	259.439	1.95367	3.08522	1.80542	2.45596	707	343	1.13155	2.32331	1.0959e-16	3.79674e-15	27.0684
DeletionPeak4	3p21.31	Deletion	PANX2	pannexin 2	1.87049	5.82516e-15	8.43288	case	165.022	98.2049	172.305	204.232	5.69016	6.59357	1.64281	1.60107	707	343	0.903414	5.98527	1.10319e-16	3.8154e-15	27.0619
DeletionPeak4	3p21.31	Deletion	CENPI	centromere protein I	1.73131	5.87808e-15	8.43165	case	100.84	66.3806	62.4412	76.9654	5.43544	6.2273	1.5092	1.24474	707	343	0.791864	5.69412	1.11406e-16	3.84637e-15	27.0523
DeletionPeak4	3p21.31	Deletion	CASC1	cancer susceptibility candidate 1	0.533129	6.54593e-15	-8.41727	control	34.1897	63.0224	72.4838	42.0038	5.25678	4.34933	1.65958	1.59761	707	343	-0.907445	4.96035	1.24992e-16	4.26414e-15	26.9394
DeletionPeak4	3p21.31	Deletion	MS4A7	membrane-spanning 4-domains, subfamily A, member 7	0.575526	6.97453e-15	-8.40877	control	753.625	1447.6	2862.36	1138.64	9.64006	8.84301	1.48992	1.33618	707	343	-0.797047	9.37969	1.33773e-16	4.5406e-15	26.8728
DeletionPeak4	3p21.31	Deletion	CAPN8	calpain 8	0.331863	7.62588e-15	-8.39677	control	219.401	483.636	631.193	384.903	7.28648	5.69514	2.85265	2.94326	707	343	-1.59134	6.76665	1.47221e-16	4.98024e-15	26.7788
DeletionPeak4	3p21.31	Deletion	LRRC56	leucine rich repeat containing 56	0.603295	8.36205e-15	-8.38448	control	138.442	198.384	146.109	121.963	7.22256	6.49349	1.21717	1.51667	707	343	-0.729065	6.9844	1.62378e-16	5.45623e-15	26.6826
DeletionPeak4	3p21.31	Deletion	BUB1B	BUB1 mitotic checkpoint serine/threonine kinase B	1.55809	8.63152e-15	8.38017	case	566.651	396.654	309.561	366.445	8.19126	8.83105	1.21915	1.03059	707	343	0.639783	8.40026	1.6804e-16	5.63704e-15	26.649
DeletionPeak4	3p21.31	Deletion	SLC7A5	solute carrier family 7 (amino acid transporter light chain, L system), member 5	1.82064	1.0908e-14	8.34863	case	3823.14	2104.01	2996.61	6380.09	10.1597	11.0242	1.55555	1.61365	707	343	0.864444	10.4421	2.1594e-16	7.14845e-15	26.4029
DeletionPeak4	3p21.31	Deletion	IL12RB2	interleukin 12 receptor, beta 2	2.41489	1.09576e-14	8.34803	case	179.295	59.0646	207.623	455.107	3.71	4.98196	2.14489	2.63811	707	343	1.27196	4.12551	2.16975e-16	7.1709e-15	26.3982
DeletionPeak4	3p21.31	Deletion	DEPDC1B	DEP domain containing 1B	1.61424	1.16126e-14	8.34021	case	170.857	116.523	99.6369	120.887	6.36036	7.05121	1.31825	1.12933	707	343	0.690857	6.58604	2.30857e-16	7.60465e-15	26.3374
DeletionPeak4	3p21.31	Deletion	KRT8P41	keratin 8 pseudogene 41	0.578461	1.22358e-14	-8.33316	control	5.06299	11.1589	28.1742	9.26019	2.65279	1.86309	1.4968	1.31917	707	343	-0.789708	2.39482	2.44118e-16	8.02832e-15	26.2826
DeletionPeak4	3p21.31	Deletion	CDKN3	cyclin-dependent kinase inhibitor 3	1.52276	1.30331e-14	8.3246	case	245.644	171.682	139.248	194.323	7.00734	7.61403	1.15423	1.00675	707	343	0.60669	7.20552	2.61253e-16	8.52212e-15	26.216
DeletionPeak4	3p21.31	Deletion	AGR3	anterior gradient 3	0.231415	1.74464e-14	-8.28508	control	1692.18	2546.51	2620.39	2263.83	9.66447	7.55303	3.53481	4.49993	707	343	-2.11144	8.97473	3.5703e-16	1.14056e-14	25.9097
DeletionPeak4	3p21.31	Deletion	ERICH3	glutamate-rich 3	0.37358	2.22799e-14	-8.2518	control	57.1234	94.7891	228.094	267.084	4.32975	2.90924	2.68236	2.48077	707	343	-1.42051	3.86572	4.63963e-16	1.4567e-14	25.6527
DeletionPeak4	3p21.31	Deletion	RGS9BP	regulator of G protein signaling 9 binding protein	1.61476	2.32771e-14	8.24582	case	12.0472	6.89667	9.69433	15.8191	2.38055	3.07187	1.25092	1.32329	707	343	0.691316	2.60638	4.86303e-16	1.515e-14	25.6066
DeletionPeak4	3p21.31	Deletion	DGCR5	DiGeorge syndrome critical region gene 5 (non-protein coding)	1.90252	2.36955e-14	8.24336	case	55.0055	27.4879	53.3078	75.8456	3.79668	4.72459	1.64576	1.84118	707	343	0.927915	4.09979	4.95779e-16	1.53975e-14	25.5877
DeletionPeak4	3p21.31	Deletion	FRY	furry homolog (Drosophila)	0.656085	2.42011e-14	-8.24052	control	581.535	881.998	650.544	445.614	9.40992	8.80187	1.12698	1.11188	707	343	-0.608045	9.21129	5.06966e-16	1.57206e-14	25.5658
DeletionPeak4	3p21.31	Deletion	CCDC103	coiled-coil domain containing 103	0.656539	2.48411e-14	-8.23696	control	129.516	185.262	128.848	113.999	7.17609	6.56904	1.09993	1.16246	707	343	-0.607047	6.97779	5.2134e-16	1.61166e-14	25.5384
DeletionPeak4	3p21.31	Deletion	LIPE	lipase, hormone-sensitive	0.533102	2.62134e-14	-8.22962	control	258.212	457.485	700.749	470.903	7.85569	6.94817	1.66701	1.69787	707	343	-0.907518	7.55923	5.52214e-16	1.70187e-14	25.4819
DeletionPeak4	3p21.31	Deletion	KIF5C	kinesin family member 5C	0.503447	2.84831e-14	-8.21829	control	363.149	732.95	1000.39	520.864	8.44024	7.45015	1.86229	1.76874	707	343	-0.990087	8.11681	6.03494e-16	1.85139e-14	25.3949
DeletionPeak4	3p21.31	Deletion	POLQ	polymerase (DNA directed), theta	1.59446	3.12893e-14	8.20548	case	217.017	146.088	125.837	158.975	6.69181	7.36487	1.28259	1.17149	707	343	0.673065	6.91167	6.6714e-16	2.03731e-14	25.2965
DeletionPeak4	3p21.31	Deletion	LONRF2	LON peptidase N-terminal domain and ring finger 2	0.433544	3.27163e-14	-8.19938	control	483.027	926.652	1059.2	664.185	8.85461	7.64886	2.17269	2.36309	707	343	-1.20575	8.46073	6.99733e-16	2.12715e-14	25.2498
DeletionPeak4	3p21.31	Deletion	UGCG	UDP-glucose ceramide glucosyltransferase	0.557403	3.48053e-14	-8.19088	control	566.278	959.197	1053.77	762.057	9.19456	8.35135	1.54447	1.60848	707	343	-0.843208	8.91911	7.4782e-16	2.26989e-14	25.1846
DeletionPeak4	3p21.31	Deletion	RIPK4	receptor-interacting serine-threonine kinase 4	1.79815	3.52589e-14	8.1891	case	383.972	263.608	243.904	325.765	7.35121	8.19772	1.75046	1.11728	707	343	0.846511	7.62774	7.58275e-16	2.29816e-14	25.171
DeletionPeak4	3p21.31	Deletion	COL11A2	collagen, type XI, alpha 2	2.10425	3.77919e-14	8.17953	case	274.74	55.4173	679.549	1919.85	3.14545	4.21876	1.67255	2.53582	707	343	1.07331	3.49606	8.17103e-16	2.469e-14	25.0977
DeletionPeak4	3p21.31	Deletion	ANLN	anillin, actin binding protein	1.64139	3.81669e-14	8.1782	case	1264.86	832.254	848.865	1119.97	9.10741	9.82232	1.36501	1.25281	707	343	0.714917	9.34095	8.25596e-16	2.49092e-14	25.0876
DeletionPeak4	3p21.31	Deletion	GRIK3	glutamate receptor, ionotropic, kainate 3	0.379493	3.90009e-14	-8.17526	control	322.667	600.783	801.713	596.024	7.64968	6.25183	2.56842	2.66593	707	343	-1.39785	7.19305	8.4473e-16	2.54483e-14	25.0651
DeletionPeak4	3p21.31	Deletion	TTC16	tetratricopeptide repeat domain 16	0.609973	4.04634e-14	-8.17023	control	10.8214	16.9207	19.0571	22.8324	3.56172	2.84854	1.33087	1.32052	707	343	-0.713184	3.32875	8.78504e-16	2.64261e-14	25.0267
DeletionPeak4	3p21.31	Deletion	FAM222A-AS1	FAM222A antisense RNA 1	0.60102	4.09585e-14	-8.16854	control	3.75822	7.7214	10.9501	5.43149	2.38808	1.65357	1.42331	1.24441	707	343	-0.734514	2.14814	8.90197e-16	2.67378e-14	25.0137
DeletionPeak4	3p21.31	Deletion	HDC	histidine decarboxylase	0.473014	4.16095e-14	-8.16635	control	22.2615	328.001	3091.77	34.5147	4.63992	3.55987	2.14451	1.70445	707	343	-1.08005	4.2871	9.05484e-16	2.71541e-14	24.997
DeletionPeak4	3p21.31	Deletion	MLPH	melanophilin	0.440349	4.36393e-14	-8.15979	control	5049.39	7261.21	5186.1	5369.96	12.171	10.9877	1.9596	2.6419	707	343	-1.18328	11.7844	9.52985e-16	2.84536e-14	24.9469
DeletionPeak4	3p21.31	Deletion	EFCAB6	EF-hand calcium binding domain 6	0.596475	4.38534e-14	-8.1591	control	33.8269	54.4674	42.0566	30.5013	5.29797	4.55251	1.37537	1.41824	707	343	-0.745466	5.05445	9.58102e-16	2.8564e-14	24.9416
DeletionPeak4	3p21.31	Deletion	HENMT1	HEN1 methyltransferase homolog 1 (Arabidopsis)	1.61509	4.40167e-14	8.15858	case	480.329	306.965	240.928	348.716	7.7977	8.48931	1.29659	1.27375	707	343	0.691615	8.02362	9.61956e-16	2.86364e-14	24.9377
DeletionPeak4	3p21.31	Deletion	CENPF	centromere protein F, 350/400kDa	1.55931	4.41559e-14	8.15816	case	3195.88	2218.62	1967.26	2306.46	10.6294	11.2703	1.23582	1.10498	707	343	0.640912	10.8388	9.65124e-16	2.86882e-14	24.9345
DeletionPeak4	3p21.31	Deletion	CIB2	calcium and integrin binding family member 2	1.67257	4.53123e-14	8.15459	case	145.531	84.2915	112.547	175.261	5.74226	6.48433	1.36055	1.43101	707	343	0.74207	5.98467	9.9232e-16	2.9453e-14	24.9072
DeletionPeak4	3p21.31	Deletion	DEGS2	delta(4)-desaturase, sphingolipid 2	0.431008	4.68817e-14	-8.14995	control	1074.35	1575.24	1505.89	1750.6	9.72	8.50578	2.0803	2.60779	707	343	-1.21421	9.32336	1.02879e-15	3.04006e-14	24.8718
DeletionPeak4	3p21.31	Deletion	IQGAP3	IQ motif containing GTPase activating protein 3	1.60946	5.07133e-14	8.13918	case	1019	691.997	640.43	755.162	8.90483	9.59141	1.33217	1.17447	707	343	0.686579	9.12911	1.1186e-15	3.29577e-14	24.7898
DeletionPeak4	3p21.31	Deletion	LRRC6	leucine rich repeat containing 6	0.579187	5.31218e-14	-8.13282	control	117.595	190.106	214.651	141.676	6.9348	6.1469	1.43557	1.54848	707	343	-0.787898	6.67742	1.17521e-15	3.45748e-14	24.7414
DeletionPeak4	3p21.31	Deletion	TAF7L	TAF7-like RNA polymerase II, TATA box binding protein (TBP)-associated factor, 50kDa	1.52598	5.3631e-14	8.13151	case	7.79261	3.71379	7.79651	22.688	1.68556	2.29529	1.07499	1.26444	707	343	0.609732	1.88474	1.18728e-15	3.4879e-14	24.7314
DeletionPeak4	3p21.31	Deletion	NEIL3	nei endonuclease VIII-like 3 (E. coli)	1.64554	5.57507e-14	8.12616	case	89.279	60.1474	56.7664	68.921	5.34657	6.06513	1.40498	1.21107	707	343	0.718563	5.5813	1.23762e-15	3.61989e-14	24.6907
DeletionPeak4	3p21.31	Deletion	MTHFD1L	methylenetetrahydrofolate dehydrogenase (NADP+ dependent) 1-like	1.51207	5.80191e-14	8.12054	case	521.577	325.677	322.438	509.692	7.92234	8.51887	1.06655	1.21475	707	343	0.596522	8.11721	1.29273e-15	3.75922e-14	24.6479
DeletionPeak4	3p21.31	Deletion	MGC2889	uncharacterized protein MGC2889	1.63386	6.00645e-14	8.11579	case	6.4206	2.97238	6.54128	10.124	1.30474	2.01302	1.20552	1.54849	707	343	0.708281	1.53611	1.3412e-15	3.88331e-14	24.6119
DeletionPeak4	3p21.31	Deletion	RBP1	retinol binding protein 1, cellular	1.95892	6.07007e-14	8.11435	case	1527.43	745.622	1301.2	2539.38	8.39606	9.36612	1.77769	1.89915	707	343	0.970058	8.71295	1.35624e-15	3.9212e-14	24.6009
DeletionPeak4	3p21.31	Deletion	FSIP1	fibrous sheath interacting protein 1	0.371853	6.1028e-14	-8.11361	control	294.104	414.376	529.205	531.858	7.28388	5.85669	2.50121	3.00324	707	343	-1.4272	6.81767	1.36408e-15	3.93819e-14	24.5953
DeletionPeak4	3p21.31	Deletion	LPO	lactoperoxidase	1.83951	6.35648e-14	8.10791	case	25.3119	7.80699	66.823	182.188	1.1765	2.05582	1.43536	2.02082	707	343	0.879318	1.46374	1.42563e-15	4.10411e-14	24.552
DeletionPeak4	3p21.31	Deletion	MEX3A	mex-3 RNA binding family member A	1.73083	6.43128e-14	8.10632	case	1512.27	870.353	1043.52	1574.71	9.03096	9.82242	1.45691	1.541	707	343	0.791465	9.2895	1.44324e-15	4.14886e-14	24.54
DeletionPeak4	3p21.31	Deletion	HPDL	4-hydroxyphenylpyruvate dioxygenase-like	2.00688	6.57223e-14	8.1033	case	78.8368	44.9855	158.518	128.069	3.92372	4.92867	1.79363	2.0642	707	343	1.00495	4.252	1.47738e-15	4.24092e-14	24.5171
DeletionPeak4	3p21.31	Deletion	LINC00908	long intergenic non-protein coding RNA 908	0.509142	7.37697e-14	-8.08726	control	8.08117	18.1681	27.5266	14.1341	3.11168	2.13782	1.91147	1.6541	707	343	-0.973861	2.79355	1.67251e-15	4.78057e-14	24.3955
DeletionPeak4	3p21.31	Deletion	SPC24	SPC24, NDC80 kinetochore complex component	1.63785	7.51532e-14	8.0847	case	37.5185	23.5305	22.8042	32.675	4.04636	4.75817	1.3612	1.29182	707	343	0.711804	4.27888	1.70582e-15	4.86887e-14	24.3761
DeletionPeak4	3p21.31	Deletion	SPAG5	sperm associated antigen 5	1.50802	7.77497e-14	8.08001	case	1039.35	748.362	725.231	797.143	9.08342	9.67608	1.1591	1.01928	707	343	0.592658	9.27703	1.76873e-15	5.03412e-14	24.3406
DeletionPeak4	3p21.31	Deletion	GATA3	GATA binding protein 3	0.48324	8.41378e-14	-8.06915	control	8642.28	12745.2	8583.76	7636.23	13.0488	11.9996	1.74654	2.38473	707	343	-1.04919	12.706	1.92332e-15	5.44166e-14	24.2585
DeletionPeak4	3p21.31	Deletion	TMEM132A	transmembrane protein 132A	1.54518	8.67041e-14	8.06505	case	2716.73	1829.09	1647.63	2232.95	10.364	10.9917	1.2082	1.13152	707	343	0.627778	10.569	1.98511e-15	5.60235e-14	24.2275
DeletionPeak4	3p21.31	Deletion	NME5	NME/NM23 family member 5	0.45908	9.39606e-14	-8.05382	control	67.4842	113.598	102.733	82.2361	5.95173	4.82855	2.05626	2.24902	707	343	-1.12318	5.58482	2.16457e-15	6.0832e-14	24.1427
DeletionPeak4	3p21.31	Deletion	HMGCS2	3-hydroxy-3-methylglutaryl-CoA synthase 2 (mitochondrial)	0.237216	9.45067e-14	-8.05301	control	832.656	1514.83	4340.08	6570.13	6.66452	4.58879	4.01415	3.71976	707	343	-2.07573	5.98645	2.1781e-15	6.11268e-14	24.1366
DeletionPeak4	3p21.31	Deletion	ARSG	arylsulfatase G	0.583271	9.64905e-14	-8.05012	control	311.326	449.768	381.343	309.399	8.29892	7.52115	1.36825	1.65868	707	343	-0.777762	8.04485	2.22709e-15	6.23274e-14	24.1148
DeletionPeak4	3p21.31	Deletion	RLBP1	retinaldehyde binding protein 1	1.66043	9.70783e-14	8.04928	case	15.2624	2.16721	20.0121	71.1916	0.341122	1.07268	0.937693	2.00974	707	343	0.731556	0.580097	2.24149e-15	6.26434e-14	24.1084
DeletionPeak4	3p21.31	Deletion	FAM171A2	family with sequence similarity 171, member A2	1.65655	1.10773e-13	8.03086	case	90.6513	55.9672	80.0941	109.374	5.11595	5.84413	1.36731	1.40269	707	343	0.728179	5.35382	2.58241e-15	7.17717e-14	23.9697
DeletionPeak4	3p21.31	Deletion	C9orf171	chromosome 9 open reading frame 171	0.564611	1.11949e-13	-8.02939	control	2.1537	7.64966	32.6262	10.8081	1.4882	0.663529	1.73407	1.12659	707	343	-0.824671	1.21881	2.61186e-15	7.24899e-14	23.9586
DeletionPeak4	3p21.31	Deletion	ADGRG6	adhesion G protein-coupled receptor G6	1.9638	1.18861e-13	8.02106	case	523.984	285.715	394.748	731.58	7.0766	8.05024	1.86075	1.81571	707	343	0.973645	7.39465	2.78414e-15	7.69526e-14	23.896
DeletionPeak4	3p21.31	Deletion	ASPM	asp (abnormal spindle) homolog, microcephaly associated (Drosophila)	1.65207	1.22117e-13	8.01724	case	909.767	604.956	592.399	730.352	8.63872	9.36299	1.42938	1.25159	707	343	0.724277	8.87531	2.86699e-15	7.90252e-14	23.8672
DeletionPeak4	3p21.31	Deletion	UMODL1	uromodulin-like 1	2.00249	1.22767e-13	8.01651	case	39.3937	22.3739	85.4093	80.6983	3.01456	4.01636	1.88578	1.93096	707	343	1.0018	3.34181	2.88315e-15	7.93617e-14	23.8617
DeletionPeak4	3p21.31	Deletion	ERCC6L	excision repair cross-complementation group 6-like	1.50201	1.24731e-13	8.01433	case	194.883	138.74	109.17	131.226	6.7084	7.2953	1.15094	1.03231	707	343	0.586898	6.90012	2.93179e-15	8.05903e-14	23.8453
DeletionPeak4	3p21.31	Deletion	AGTR1	angiotensin II receptor, type 1	0.372835	1.76713e-13	-7.96544	control	452.439	817.062	2079.61	1933.37	6.8785	5.45511	2.80827	2.5212	707	343	-1.42339	6.41352	4.26071e-15	1.14305e-13	23.479
DeletionPeak4	3p21.31	Deletion	ZNF280A	zinc finger protein 280A	1.50587	1.77414e-13	7.96488	case	3.4201	0.941248	4.13422	8.70919	0.382078	0.972679	0.885918	1.50867	707	343	0.590601	0.575007	4.2789e-15	1.14488e-13	23.4749
DeletionPeak4	3p21.31	Deletion	DMRT1	doublesex and mab-3 related transcription factor 1	1.62894	1.83206e-13	7.96046	case	9.41067	1.41494	5.6328	43.6503	0.524083	1.22802	1.03128	1.82934	707	343	0.703936	0.754036	4.42545e-15	1.17938e-13	23.4419
DeletionPeak4	3p21.31	Deletion	PKIB	protein kinase (cAMP-dependent, catalytic) inhibitor beta	0.540514	1.87095e-13	-7.95751	control	721.807	1209.71	1365.58	1067.13	9.39879	8.51119	1.70768	1.67295	707	343	-0.887596	9.10884	4.52612e-15	1.20461e-13	23.4198
DeletionPeak4	3p21.31	Deletion	FAM72B	family with sequence similarity 72, member B	1.58069	1.93741e-13	7.95259	case	195.298	137.983	158.363	156.085	6.51186	7.17242	1.29922	1.1853	707	343	0.660556	6.72764	4.69875e-15	1.24233e-13	23.3831
DeletionPeak4	3p21.31	Deletion	ADRA2A	adrenoceptor alpha 2A	0.559367	2.03873e-13	-7.94539	control	355.156	556.292	584.447	501.575	8.45993	7.6218	1.56256	1.68724	707	343	-0.838134	8.18614	4.96357e-15	1.3089e-13	23.3294
DeletionPeak4	3p21.31	Deletion	LINC00173	long intergenic non-protein coding RNA 173	0.547092	2.26579e-13	-7.9304	control	17.8686	33.1649	47.1605	36.7742	4.16017	3.29002	1.70125	1.59957	707	343	-0.870144	3.87592	5.56301e-15	1.45551e-13	23.2177
DeletionPeak4	3p21.31	Deletion	SMC1B	structural maintenance of chromosomes 1B	2.20369	2.32617e-13	7.92671	case	55.9976	25.4117	64.4591	115.535	2.83667	3.97659	2.07361	2.40485	707	343	1.13992	3.20905	5.72096e-15	1.49489e-13	23.1903
DeletionPeak4	3p21.31	Deletion	CT83	cancer/testis antigen 83	2.31663	2.45776e-13	7.91897	case	44.4985	11.7028	54.0256	104.126	0.600615	1.81264	1.845	3.09492	707	343	1.21203	0.996543	6.06724e-15	1.58126e-13	23.1327
DeletionPeak4	3p21.31	Deletion	SDCBP2	syndecan binding protein (syntenin) 2	1.62555	2.53586e-13	7.91454	case	141.3	77.2176	97.2883	180.587	5.67853	6.37945	1.28154	1.47251	707	343	0.700924	5.9075	6.27483e-15	1.62902e-13	23.0998
DeletionPeak4	3p21.31	Deletion	UHRF1	ubiquitin-like with PHD and ring finger domains 1	1.50581	2.78068e-13	7.90144	case	590.258	408.333	317.012	428.78	8.26245	8.85299	1.17025	1.06359	707	343	0.590541	8.45536	6.92966e-15	1.78748e-13	23.0025
DeletionPeak4	3p21.31	Deletion	MAPT-AS1	MAPT antisense RNA 1	0.448898	2.8356e-13	-7.89874	control	12.1785	20.2662	34.1841	31.1778	2.82117	1.66563	2.25933	2.15259	707	343	-1.15554	2.44369	7.07286e-15	1.81974e-13	22.9825
DeletionPeak4	3p21.31	Deletion	RTN4RL1	reticulon 4 receptor-like 1	0.56023	3.04709e-13	-7.88852	control	451.441	632.155	450.559	401.539	8.82684	7.99093	1.40282	1.97392	707	343	-0.835909	8.55378	7.64161e-15	1.95855e-13	22.9067
DeletionPeak4	3p21.31	Deletion	SLC29A4	solute carrier family 29 (equilibrative nucleoside transporter), member 4	1.66608	3.07403e-13	7.88723	case	194.514	120.658	152.448	267.427	6.20604	6.9425	1.44243	1.37269	707	343	0.736461	6.44661	7.71604e-15	1.97511e-13	22.8972
DeletionPeak4	3p21.31	Deletion	FAM111B	family with sequence similarity 111, member B	1.58431	3.12873e-13	7.88476	case	700.688	474.544	506.754	622.376	8.32442	8.98827	1.31645	1.20259	707	343	0.663853	8.54128	7.86167e-15	2.00983e-13	22.8789
DeletionPeak4	3p21.31	Deletion	SPTBN4	spectrin, beta, non-erythrocytic 4	0.542505	3.20859e-13	-7.88121	control	54.9595	98.6949	139.297	87.368	5.69758	4.81529	1.6895	1.72937	707	343	-0.882291	5.40936	8.07549e-15	2.05925e-13	22.8526
DeletionPeak4	3p21.31	Deletion	ACSM1	acyl-CoA synthetase medium-chain family member 1	0.485145	3.21738e-13	-7.88083	control	35.0299	281.773	2241.74	103.282	4.90549	3.86198	2.11235	1.7936	707	343	-1.04351	4.56461	8.09901e-15	2.06134e-13	22.8498
DeletionPeak4	3p21.31	Deletion	TNNI3K	TNNI3 interacting kinase	0.567263	3.24358e-13	-7.87964	control	15.5352	23.6697	44.1739	34.1591	3.80308	2.98517	1.55643	1.6236	707	343	-0.817912	3.53589	8.17174e-15	2.07327e-13	22.841
DeletionPeak4	3p21.31	Deletion	NEAT1	nuclear paraspeckle assembly transcript 1 (non-protein coding)	0.648688	3.30713e-13	-7.87686	control	7889.29	11604.4	11106.6	7565.64	13.0356	12.4112	1.17014	1.27539	707	343	-0.624402	12.8316	8.34516e-15	2.1146e-13	22.8205
DeletionPeak4	3p21.31	Deletion	ENOX1	ecto-NOX disulfide-thiol exchanger 1	0.623211	3.35935e-13	-7.87465	control	61.7171	109.034	135.943	59.4644	6.14714	5.46494	1.34394	1.26119	707	343	-0.682207	5.92429	8.48613e-15	2.14761e-13	22.8041
DeletionPeak4	3p21.31	Deletion	SH3GL3	SH3-domain GRB2-like 3	1.72329	3.46138e-13	7.87046	case	9.59643	4.12186	20.7641	33.3193	0.851172	1.63634	1.33618	1.83527	707	343	0.785163	1.10766	8.75832e-15	2.21093e-13	22.7731
DeletionPeak4	3p21.31	Deletion	PRRT3	proline-rich transmembrane protein 3	0.635567	3.46973e-13	-7.87012	control	289.748	400.19	320.412	328.491	8.20453	7.55065	1.20036	1.38481	707	343	-0.653883	7.99093	8.78094e-15	2.21385e-13	22.7706
DeletionPeak4	3p21.31	Deletion	KSR2	kinase suppressor of ras 2	0.550415	3.48562e-13	-7.86947	control	51.2251	78.8783	76.0725	62.0361	5.65322	4.79181	1.58395	1.82034	707	343	-0.861408	5.37182	8.82416e-15	2.22196e-13	22.7658
DeletionPeak4	3p21.31	Deletion	FAM198B	family with sequence similarity 198, member B	0.592841	3.66587e-13	-7.86227	control	4146.91	5678.42	5829.85	7647.69	11.8787	11.1244	1.38794	1.59584	707	343	-0.754283	11.6323	9.31674e-15	2.33139e-13	22.7126
DeletionPeak4	3p21.31	Deletion	PCDHB9	protocadherin beta 9	1.67035	3.82865e-13	7.85612	case	126.501	78.3573	113.272	122.199	5.59355	6.3337	1.40423	1.49007	707	343	0.740147	5.83533	9.75872e-15	2.43592e-13	22.6672
DeletionPeak4	3p21.31	Deletion	CPLX1	complexin 1	0.600008	4.01852e-13	-7.84928	control	110.52	163.381	178.26	146.154	6.7529	6.01595	1.38259	1.51702	707	343	-0.736945	6.51216	1.02751e-14	2.54898e-13	22.6167
DeletionPeak4	3p21.31	Deletion	FAM161B	family with sequence similarity 161, member B	0.666469	4.17746e-13	-7.84373	control	131.409	181.655	128.335	148.741	7.14588	6.56049	1.11484	1.17529	707	343	-0.58539	6.95465	1.07136e-14	2.65123e-13	22.5758
DeletionPeak4	3p21.31	Deletion	LHX2	LIM homeobox 2	1.88223	4.21551e-13	7.8424	case	23.0838	12.1347	51.1316	64.1605	2.16938	3.08182	1.68793	1.92706	707	343	0.912442	2.46744	1.08213e-14	2.67457e-13	22.566
DeletionPeak4	3p21.31	Deletion	LOC145837	uncharacterized LOC145837	0.437262	4.25488e-13	-7.84108	control	82.8766	132.092	220.949	167.556	5.72281	4.52939	2.19689	2.5413	707	343	-1.19343	5.33296	1.09297e-14	2.69804e-13	22.5562
DeletionPeak4	3p21.31	Deletion	GAMT	guanidinoacetate N-methyltransferase	0.568711	5.49141e-13	-7.80455	control	486.829	682.399	689.672	501.583	8.86557	8.05134	1.42539	1.8763	707	343	-0.814232	8.59959	1.43787e-14	3.49789e-13	22.2876
DeletionPeak4	3p21.31	Deletion	ZNF552	zinc finger protein 552	0.612579	5.99313e-13	-7.79206	control	1108.99	1570.46	1347.57	1029.63	10.136	9.429	1.30231	1.52778	707	343	-0.707033	9.90507	1.57886e-14	3.81318e-13	22.196
DeletionPeak4	3p21.31	Deletion	CDC25C	cell division cycle 25C	1.56231	6.16401e-13	7.788	case	147.43	107.725	86.9057	93.6232	6.26031	6.90398	1.34863	1.04232	707	343	0.643676	6.47057	1.62756e-14	3.92137e-13	22.1663
DeletionPeak4	3p21.31	Deletion	DIAPH3	diaphanous-related formin 3	1.57221	6.34439e-13	7.78384	case	276.449	178.801	205.61	277.851	6.93898	7.59177	1.28218	1.26126	707	343	0.65279	7.15222	1.67898e-14	4.04042e-13	22.1358
DeletionPeak4	3p21.31	Deletion	KCNE4	potassium channel, voltage gated subfamily E regulatory beta subunit 4	0.46598	6.56343e-13	-7.77902	control	935.625	1994.37	3647.56	1966.97	9.36201	8.26035	2.21361	2.02524	707	343	-1.10166	9.00214	1.74054e-14	4.16858e-13	22.1006
DeletionPeak4	3p21.31	Deletion	SYT9	synaptotagmin IX	0.336721	6.6543e-13	-7.77706	control	141.885	234.079	321.697	232.745	6.00693	4.43656	2.94873	3.30982	707	343	-1.57038	5.49394	1.76622e-14	4.22002e-13	22.0862
DeletionPeak4	3p21.31	Deletion	ABCC8	ATP-binding cassette, sub-family C (CFTR/MRP), member 8	0.354199	6.85372e-13	-7.77281	control	160.638	247.194	392.622	326.43	6.19212	4.69475	2.79014	3.19957	707	343	-1.49737	5.70298	1.82314e-14	4.34055e-13	22.0552
DeletionPeak4	3p21.31	Deletion	MIR4697HG	MIR4697 host gene	0.516684	6.94121e-13	-7.77098	control	66.9662	98.5971	124.056	137.662	5.77454	4.82189	1.77169	2.04276	707	343	-0.952647	5.46334	1.84822e-14	4.39504e-13	22.0418
DeletionPeak4	3p21.31	Deletion	TMCC2	transmembrane and coiled-coil domain family 2	1.67708	7.50966e-13	7.75969	case	152.544	70.2102	196.207	297.251	5.20483	5.95078	1.31389	1.72803	707	343	0.745949	5.4485	2.01066e-14	4.75319e-13	21.9593
DeletionPeak4	3p21.31	Deletion	MDFI	MyoD family inhibitor	1.86856	7.69094e-13	7.75628	case	1063.86	518.521	959.563	1631.24	7.99256	8.89448	1.70547	1.89211	707	343	0.901925	8.28718	2.06246e-14	4.86993e-13	21.9344
DeletionPeak4	3p21.31	Deletion	ZNF671	zinc finger protein 671	0.653203	8.07128e-13	-7.74935	control	112.284	164.542	134.702	88.8537	6.95689	6.3425	1.17717	1.26255	707	343	-0.614396	6.75619	2.17183e-14	5.11017e-13	21.8838
DeletionPeak4	3p21.31	Deletion	FAM57B	family with sequence similarity 57, member B	0.520872	8.88152e-13	-7.73563	control	23.6888	45.001	102.71	64.3983	4.20824	3.26724	1.87324	1.80141	707	343	-0.940999	3.90085	2.40526e-14	5.64618e-13	21.7839
DeletionPeak4	3p21.31	Deletion	PCSK4	proprotein convertase subtilisin/kexin type 4	0.563348	9.29532e-13	-7.72907	control	65.3671	101.629	109.156	76.9045	5.98236	5.15446	1.55964	1.76382	707	343	-0.827902	5.71191	2.52555e-14	5.89413e-13	21.7361
DeletionPeak4	3p21.31	Deletion	SLC4A7	solute carrier family 4, sodium bicarbonate cotransporter, member 7	0.665451	1.07892e-12	-7.70749	control	993.009	1448.11	1528.78	1488.16	10.0192	9.43164	1.16994	1.13717	707	343	-0.587595	9.82729	2.96415e-14	6.82264e-13	21.5794
DeletionPeak4	3p21.31	Deletion	SPEF2	sperm flagellar 2	0.665077	1.08967e-12	-7.70609	control	208.258	295.664	187.046	160.089	7.86425	7.27584	1.1358	1.21184	707	343	-0.588407	7.67204	2.99507e-14	6.88259e-13	21.5692
DeletionPeak4	3p21.31	Deletion	LOC389033	placenta-specific 9 pseudogene	0.428677	1.15826e-12	-7.69734	control	13.7696	31.7803	81.7743	42.1961	2.82989	1.60785	2.52129	2.1782	707	343	-1.22204	2.43069	3.19578e-14	7.32224e-13	21.5057
DeletionPeak4	3p21.31	Deletion	SEC14L2	SEC14-like 2 (S. cerevisiae)	0.543456	1.21343e-12	-7.69062	control	1177.54	2140.77	2831.32	1820.88	10.0707	9.19096	1.78562	1.64122	707	343	-0.879764	9.78334	3.35876e-14	7.64337e-13	21.457
DeletionPeak4	3p21.31	Deletion	C9orf170	chromosome 9 open reading frame 170	1.5302	1.29464e-12	7.68119	case	5.93145	2.14555	4.88727	12.7161	1.10416	1.71788	1.03406	1.52209	707	343	0.613721	1.30464	3.60133e-14	8.15527e-13	21.3888
DeletionPeak4	3p21.31	Deletion	CCDC39	coiled-coil domain containing 39	0.649421	1.54068e-12	-7.65588	control	19.0046	30.5793	35.7578	17.6651	4.46196	3.83918	1.24091	1.2291	707	343	-0.622774	4.25852	4.34103e-14	9.71365e-13	21.2059
DeletionPeak4	3p21.31	Deletion	RALGPS2	Ral GEF with PH domain and SH3 binding motif 2	0.615913	1.60601e-12	-7.64982	control	1000.93	1407.01	931.345	803.334	10.0526	9.3534	1.28337	1.58773	707	343	-0.699201	9.8242	4.53938e-14	1.01462e-12	21.1622
DeletionPeak4	3p21.31	Deletion	ALCAM	activated leukocyte cell adhesion molecule	0.626919	1.61455e-12	-7.64904	control	3924.01	5352.62	4723.69	4328.12	11.9165	11.2428	1.24032	1.52358	707	343	-0.673648	11.6964	4.56526e-14	1.01927e-12	21.1567
DeletionPeak4	3p21.31	Deletion	FOXA1	forkhead box A1	0.402036	1.64107e-12	-7.64669	control	4960.03	7126.68	3813.12	3803.38	12.1042	10.7896	2.30344	3.16209	707	343	-1.3146	11.6748	4.64523e-14	1.03483e-12	21.1397
DeletionPeak4	3p21.31	Deletion	KRT83	keratin 83, type II	1.975	1.68404e-12	7.6429	case	50.5972	9.12685	56.413	277.126	1.39582	2.37767	1.66567	2.44355	707	343	0.981851	1.71656	4.77642e-14	1.06287e-12	21.1124
DeletionPeak4	3p21.31	Deletion	FAM72A	family with sequence similarity 72, member A	1.62378	1.73305e-12	7.63873	case	50.8707	37.2594	46.2545	43.6334	4.54196	5.24131	1.47461	1.20494	707	343	0.699353	4.77042	4.92529e-14	1.09479e-12	21.0824
DeletionPeak4	3p21.31	Deletion	SPEF1	sperm flagellar 1	0.531649	1.75798e-12	-7.63665	control	37.1489	63.6253	82.0637	57.7744	5.06995	4.1585	1.81544	1.8148	707	343	-0.911453	4.77221	5.0012e-14	1.10798e-12	21.0674
DeletionPeak4	3p21.31	Deletion	SEZ6L	seizure related 6 homolog (mouse)-like	0.423835	1.87467e-12	-7.62723	control	26.5763	129.501	640.267	123.658	3.43499	2.19657	2.62906	2.10242	707	343	-1.23843	3.03044	5.36003e-14	1.18357e-12	20.9996
DeletionPeak4	3p21.31	Deletion	LMNTD2	lamin tail domain containing 2	0.632443	1.9896e-12	-7.61845	control	42.032	60.9371	57.8425	48.762	5.43022	4.76923	1.27446	1.40782	707	343	-0.660992	5.2143	5.7167e-14	1.2568e-12	20.9366
DeletionPeak4	3p21.31	Deletion	BTG2	BTG family, member 2	0.637318	2.24658e-12	-7.6007	control	4161.79	6331.03	7385.2	4912.38	12.0542	11.4042	1.28966	1.32221	707	343	-0.649914	11.8419	6.51151e-14	1.4253e-12	20.8092
DeletionPeak4	3p21.31	Deletion	RGS11	regulator of G-protein signaling 11	0.538706	2.28817e-12	-7.59799	control	136.466	196.092	234.212	198.473	6.80309	5.91066	1.67879	1.99018	707	343	-0.892429	6.51156	6.64179e-14	1.45065e-12	20.7898
DeletionPeak4	3p21.31	Deletion	ZNF695	zinc finger protein 695	1.74582	2.5644e-12	7.58137	case	96.696	57.9837	80.514	117.072	4.9987	5.8026	1.60147	1.63557	707	343	0.803903	5.26131	7.50081e-14	1.63295e-12	20.6708
DeletionPeak4	3p21.31	Deletion	CCDC65	coiled-coil domain containing 65	0.555534	2.60307e-12	-7.57918	control	16.9548	35.9585	71.277	30.0381	4.09489	3.24683	1.78748	1.50948	707	343	-0.848053	3.81786	7.62178e-14	1.65749e-12	20.6552
DeletionPeak4	3p21.31	Deletion	NOVA1	neuro-oncological ventral antigen 1	0.433039	2.80602e-12	-7.56815	control	238.806	507.028	984.3	560.289	7.06141	5.85398	2.45945	2.35722	707	343	-1.20743	6.66698	8.26105e-14	1.78877e-12	20.5764
DeletionPeak4	3p21.31	Deletion	GRIK1-AS1	GRIK1 antisense RNA 1	0.555685	2.86646e-12	-7.56505	control	4.24691	11.2253	33.941	21.4729	2.0115	1.16384	1.84764	1.36087	707	343	-0.84766	1.73459	8.45014e-14	1.82577e-12	20.5542
DeletionPeak4	3p21.31	Deletion	TNNI1	troponin I type 1 (skeletal, slow)	1.74119	2.88532e-12	7.56407	case	42.4128	42.2854	345.39	43.3632	4.05063	4.85071	1.70403	1.3913	707	343	0.800076	4.31199	8.51029e-14	1.8368e-12	20.5473
DeletionPeak4	3p21.31	Deletion	SLC27A2	solute carrier family 27 (fatty acid transporter), member 2	0.461115	2.9121e-12	-7.56271	control	229.099	580.98	1751.14	444.726	7.46741	6.35061	2.28972	2.15298	707	343	-1.1168	7.10259	8.59515e-14	1.85113e-12	20.5376
DeletionPeak4	3p21.31	Deletion	RASGEF1C	RasGEF domain family, member 1C	1.8425	3.13548e-12	7.55177	case	25.0179	6.28217	30.2412	75.1349	1.26082	2.14249	1.50249	2.23637	707	343	0.881667	1.54883	9.30865e-14	1.99624e-12	20.4596
DeletionPeak4	3p21.31	Deletion	CCDC40	coiled-coil domain containing 40	0.645451	3.24029e-12	-7.54696	control	158.512	226.529	183.621	134.633	7.40126	6.76964	1.21539	1.38369	707	343	-0.631621	7.19493	9.64056e-14	2.06082e-12	20.4253
DeletionPeak4	3p21.31	Deletion	TSPYL5	TSPY-like 5	1.79728	3.45092e-12	7.53772	case	1563.64	877.532	1104.18	1548.98	8.91142	9.75724	1.65239	1.81339	707	343	0.845815	9.18772	1.0311e-13	2.20179e-12	20.3595
DeletionPeak4	3p21.31	Deletion	ZMAT1	zinc finger, matrin-type 1	0.661964	3.54052e-12	-7.53391	control	318.493	442.247	368.791	357.794	8.3792	7.78402	1.15212	1.29714	707	343	-0.595175	8.18477	1.06003e-13	2.25878e-12	20.3324
DeletionPeak4	3p21.31	Deletion	AFF3	AF4/FMR2 family, member 3	0.416896	3.57022e-12	-7.53267	control	1958.97	3051.3	3427.66	2819.05	10.4027	9.14045	2.40033	2.8304	707	343	-1.26224	9.99036	1.06965e-13	2.27444e-12	20.3236
DeletionPeak4	3p21.31	Deletion	CCNB3	cyclin B3	0.633553	3.6232e-12	-7.53045	control	27.4366	33.3876	52.1266	63.215	4.4967	3.83823	1.22942	1.51609	707	343	-0.658464	4.2816	1.08703e-13	2.30409e-12	20.3079
DeletionPeak4	3p21.31	Deletion	KIAA1456	KIAA1456	0.536918	3.84412e-12	-7.52167	control	65.6398	115.825	131.405	85.0842	5.962	5.06478	1.81908	1.80413	707	343	-0.897227	5.66891	1.15865e-13	2.44815e-12	20.2454
DeletionPeak4	3p21.31	Deletion	GLI3	GLI family zinc finger 3	0.655519	4.01335e-12	-7.51531	control	1108.11	1549.28	1309.19	935.45	10.1905	9.58116	1.14483	1.39731	707	343	-0.609291	9.99142	1.21338e-13	2.55306e-12	20.2003
DeletionPeak4	3p21.31	Deletion	INPP4B	inositol polyphosphate-4-phosphatase, type II, 105kDa	0.566828	4.13897e-12	-7.51069	control	517.036	728.073	619.661	495.015	8.91908	8.10006	1.50073	1.94402	707	343	-0.819017	8.65153	1.25474e-13	2.63182e-12	20.1675
DeletionPeak4	3p21.31	Deletion	MYCN	v-myc avian myelocytomatosis viral oncogene neuroblastoma derived homolog	1.84297	4.31428e-12	7.50457	case	95.2145	46.0139	122.616	203.179	4.29573	5.17776	1.72203	1.91575	707	343	0.882033	4.58386	1.31163e-13	2.73971e-12	20.1241
DeletionPeak4	3p21.31	Deletion	CYP2B7P	cytochrome P450, family 2, subfamily B, polypeptide 7, pseudogene	0.24975	4.35719e-12	-7.50309	control	1479.92	3162.12	6320.61	3560.3	8.4825	6.48106	3.96291	4.24544	707	343	-2.00144	7.8287	1.32578e-13	2.76637e-12	20.1137
DeletionPeak4	3p21.31	Deletion	NAT1	N-acetyltransferase 1 (arylamine N-acetyltransferase)	0.398182	4.41585e-12	-7.50111	control	1991.14	3574.93	5899.37	3304.74	10.1258	8.79728	2.63559	2.81001	707	343	-1.3285	9.6918	1.3449e-13	2.80045e-12	20.0996
DeletionPeak4	3p21.31	Deletion	ATP6V0A4	ATPase, H+ transporting, lysosomal V0 subunit a4	2.58626	4.6975e-12	7.49188	case	214.02	116.291	307.596	403.626	4.35821	5.72908	2.79174	2.76515	707	343	1.37087	4.80603	1.43781e-13	2.98773e-12	20.0343
DeletionPeak4	3p21.31	Deletion	SLC26A3	solute carrier family 26 (anion exchanger), member 3	0.41282	4.85608e-12	-7.48693	control	40.6434	100.304	545.095	421.604	3.16882	1.89241	2.75147	2.23065	707	343	-1.27641	2.75186	1.49019e-13	3.07749e-12	19.9993
DeletionPeak4	3p21.31	Deletion	C2orf73	chromosome 2 open reading frame 73	0.656648	4.93484e-12	-7.48458	control	2.49404	4.94325	7.75576	3.78753	1.93315	1.32634	1.29846	1.08524	707	343	-0.606808	1.73492	1.51578e-13	3.12392e-12	19.9827
DeletionPeak4	3p21.31	Deletion	PTGER3	prostaglandin E receptor 3 (subtype EP3)	0.509945	5.03027e-12	-7.48176	control	532.995	941.229	1180.97	710.679	8.8517	7.88011	1.9612	2.00343	707	343	-0.971588	8.53431	1.54698e-13	3.17518e-12	19.9627
DeletionPeak4	3p21.31	Deletion	CADM2	cell adhesion molecule 2	0.507449	5.11135e-12	-7.47935	control	19.1909	34.6394	79.355	60.5251	3.65703	2.67837	2.00209	1.96517	707	343	-0.978666	3.33734	1.57412e-13	3.22102e-12	19.9457
DeletionPeak4	3p21.31	Deletion	ZBTB16	zinc finger and BTB domain containing 16	0.45533	5.43519e-12	-7.47016	control	35.2255	70.671	149.408	70.4299	4.44877	3.31376	2.30549	2.32213	707	343	-1.13502	4.078	1.68207e-13	3.42447e-12	19.8809
DeletionPeak4	3p21.31	Deletion	PREX1	phosphatidylinositol-3,4,5-trisphosphate-dependent Rac exchange factor 1	0.618309	5.71535e-12	-7.46262	control	3640.4	5173.44	4877.49	4527.26	11.7751	11.0815	1.3617	1.51484	707	343	-0.693601	11.5486	1.7761e-13	3.60296e-12	19.8277
DeletionPeak4	3p21.31	Deletion	RAPGEF3	Rap guanine nucleotide exchange factor (GEF) 3	0.666264	5.71772e-12	-7.46256	control	245.434	358.12	309.403	217.644	8.04105	7.45522	1.17681	1.2282	707	343	-0.585834	7.84968	1.77691e-13	3.60296e-12	19.8272
DeletionPeak4	3p21.31	Deletion	NEK2	NIMA-related kinase 2	1.5067	6.39708e-12	7.44573	case	669.383	506.786	407.331	410.294	8.50288	9.09427	1.2934	1.00867	707	343	0.591393	8.69607	2.00591e-13	4.03875e-12	19.7087
DeletionPeak4	3p21.31	Deletion	ONECUT2	one cut homeobox 2	2.45264	6.94073e-12	7.43351	case	118.727	68.2772	191.394	272.715	3.58821	4.88255	2.63717	2.67125	707	343	1.29433	4.01103	2.19007e-13	4.39194e-12	19.6228
DeletionPeak4	3p21.31	Deletion	IGSF9B	immunoglobulin superfamily, member 9B	0.521944	7.25051e-12	-7.42694	control	27.4968	42.1061	66.2649	52.3807	4.39316	3.45513	1.85256	2.0549	707	343	-0.938032	4.08674	2.29585e-13	4.57667e-12	19.5767
DeletionPeak4	3p21.31	Deletion	DDN	dendrin	1.69229	7.83294e-12	7.41532	case	18.0395	11.2218	40.9257	52.8342	2.2247	2.98368	1.49253	1.68124	707	343	0.758974	2.47263	2.49545e-13	4.94512e-12	19.4952
DeletionPeak4	3p21.31	Deletion	UCHL1	ubiquitin carboxyl-terminal esterase L1 (ubiquitin thiolesterase)	1.75021	8.48766e-12	7.4032	case	588.852	272.651	816.656	1313.74	6.8751	7.68263	1.52818	1.90064	707	343	0.807527	7.1389	2.72199e-13	5.34137e-12	19.4102
DeletionPeak4	3p21.31	Deletion	IL17RB	interleukin 17 receptor B	0.65502	8.64155e-12	-7.40047	control	301.047	441.719	494.396	392.534	8.24922	7.63883	1.23818	1.28699	707	343	-0.610389	8.04982	2.77564e-13	5.42545e-12	19.3912
DeletionPeak4	3p21.31	Deletion	DYNC2H1	dynein, cytoplasmic 2, heavy chain 1	0.654725	8.84182e-12	-7.39701	control	339.89	506.308	441.92	305.674	8.52249	7.91145	1.23071	1.30737	707	343	-0.611038	8.32288	2.84518e-13	5.5452e-12	19.367
DeletionPeak4	3p21.31	Deletion	TNNC1	troponin C type 1 (slow)	0.606719	8.89007e-12	-7.39615	control	11.0264	16.7882	171.58	51.0983	2.69159	1.97069	1.41365	1.61495	707	343	-0.7209	2.45609	2.86269e-13	5.57392e-12	19.361
DeletionPeak4	3p21.31	Deletion	FBN3	fibrillin 3	2.26715	9.7493e-12	7.38214	case	114.392	34.8576	151.469	304.266	2.44889	3.62977	2.13628	2.95266	707	343	1.18088	2.83465	3.16428e-13	6.11375e-12	19.2631
DeletionPeak4	3p21.31	Deletion	MYRIP	myosin VIIA and Rab interacting protein	0.524681	9.825e-12	-7.38098	control	73.8681	112.164	113.304	103.934	5.98531	5.05482	1.82634	2.09276	707	343	-0.930488	5.68135	3.19063e-13	6.15284e-12	19.2549
DeletionPeak4	3p21.31	Deletion	IL20RB	interleukin 20 receptor beta	1.51724	9.95858e-12	7.37889	case	55.982	25.96	229.688	412.043	3.50525	4.1067	1.14836	1.40929	707	343	0.601452	3.70173	3.23851e-13	6.23919e-12	19.2404
DeletionPeak4	3p21.31	Deletion	TMEM145	transmembrane protein 145	0.483109	1.00192e-11	-7.37799	control	38.0182	79.163	190.632	94.7769	4.59056	3.54098	2.1785	2.13272	707	343	-1.04958	4.24769	3.25953e-13	6.27366e-12	19.2341
DeletionPeak4	3p21.31	Deletion	CLIC6	chloride intracellular channel 6	0.360962	1.02479e-11	-7.37457	control	816.162	2704.9	5895.3	2215.62	8.41403	6.94395	3.23816	2.55433	707	343	-1.47008	7.93381	3.33997e-13	6.41619e-12	19.2102
DeletionPeak4	3p21.31	Deletion	EGR3	early growth response 3	0.553111	1.06711e-11	-7.36848	control	370.524	706.406	1088.26	585.439	8.40103	7.54667	1.82179	1.63643	707	343	-0.854359	8.12194	3.48828e-13	6.68831e-12	19.1678
DeletionPeak4	3p21.31	Deletion	STK32B	serine/threonine kinase 32B	0.493648	1.15524e-11	-7.35639	control	203.045	345.801	460.89	294.195	7.25446	6.23601	2.07171	2.174	707	343	-1.01845	6.92176	3.80205e-13	7.22785e-12	19.0836
DeletionPeak4	3p21.31	Deletion	2018-09-03	septin 3	1.78338	1.42771e-11	7.32439	case	592.678	335.896	514.843	791.729	7.35648	8.19109	1.69996	1.79943	707	343	0.834611	7.62912	4.77321e-13	9.02285e-12	18.8613
DeletionPeak4	3p21.31	Deletion	EFHB	EF-hand domain family, member B	0.626244	1.45287e-11	-7.32177	control	6.15957	10.5594	21.457	12.1533	2.74199	2.06678	1.41327	1.37991	707	343	-0.675203	2.52142	4.86256e-13	9.17449e-12	18.8431
DeletionPeak4	3p21.31	Deletion	NRXN3	neurexin 3	0.55015	1.45653e-11	-7.32137	control	54.8195	105.535	208.886	115.851	5.53845	4.67635	1.82453	1.71934	707	343	-0.862103	5.25683	4.87626e-13	9.1917e-12	18.8404
DeletionPeak4	3p21.31	Deletion	PGLYRP2	peptidoglycan recognition protein 2	0.377895	1.46837e-11	-7.32018	control	104.105	186.573	477.383	431.161	5.08215	3.67821	2.91227	2.92705	707	343	-1.40394	4.62353	4.91758e-13	9.2609e-12	18.8321
DeletionPeak4	3p21.31	Deletion	SAMD15	sterile alpha motif domain containing 15	0.627231	1.48308e-11	-7.31867	control	47.6086	75.2503	64.6469	43.7485	5.70153	5.02859	1.40936	1.37533	707	343	-0.672932	5.4817	4.97059e-13	9.32577e-12	18.8217
DeletionPeak4	3p21.31	Deletion	CHAD	chondroadherin	0.361615	1.53194e-11	-7.31376	control	642.337	897.975	1658.11	1856.41	7.74194	6.27447	2.99957	3.15687	707	343	-1.46747	7.26257	5.14658e-13	9.61109e-12	18.7877
DeletionPeak4	3p21.31	Deletion	TFF3	trefoil factor 3 (intestinal)	0.309152	1.53779e-11	-7.31318	control	4623.89	6103.48	13567.6	12903.3	10.5103	8.8167	3.2087	4.09463	707	343	-1.69361	9.95707	5.16778e-13	9.64172e-12	18.7836
DeletionPeak4	3p21.31	Deletion	ZNF483	zinc finger protein 483	0.665123	1.54763e-11	-7.31222	control	16.4749	24.4323	22.546	18.3104	4.18464	3.59634	1.21981	1.23114	707	343	-0.588307	3.99246	5.2032e-13	9.6988e-12	18.777
DeletionPeak4	3p21.31	Deletion	BCL2	B-cell CLL/lymphoma 2	0.600916	1.55543e-11	-7.31145	control	1479.57	2063.37	1693.22	1619.16	10.4468	9.71204	1.46508	1.65138	707	343	-0.734764	10.2068	5.23154e-13	9.74259e-12	18.7717
DeletionPeak4	3p21.31	Deletion	GREB1	growth regulation by estrogen in breast cancer 1	0.475872	1.67782e-11	-7.29998	control	1788.18	2601.74	2582.21	2451.23	10.3184	9.24703	2.12517	2.43823	707	343	-1.07136	9.96841	5.67401e-13	1.05082e-11	18.6923
DeletionPeak4	3p21.31	Deletion	CLSPN	claspin	1.65284	1.90494e-11	7.28077	case	202.392	131.926	140.933	179.205	6.36105	7.086	1.54465	1.44969	707	343	0.72495	6.59787	6.49883e-13	1.19695e-11	18.5597
DeletionPeak4	3p21.31	Deletion	HCAR1	hydroxycarboxylic acid receptor 1	0.53228	1.9315e-11	-7.27864	control	332.317	494.284	474.115	380.201	8.18585	7.2761	1.78788	2.11537	707	343	-0.909744	7.88866	6.59723e-13	1.21174e-11	18.545
DeletionPeak4	3p21.31	Deletion	LOC148696	uncharacterized LOC148696	0.624713	1.92993e-11	-7.27876	control	5.3721	7.87385	10.3567	10.9309	2.46185	1.78311	1.41044	1.4339	707	343	-0.678734	2.24013	6.59145e-13	1.21174e-11	18.5459
DeletionPeak4	3p21.31	Deletion	PAX7	paired box 7	2.42868	2.11564e-11	7.26477	case	136.731	31.4391	151.583	406.05	1.42021	2.70038	2.28805	3.34746	707	343	1.28017	1.8384	7.27468e-13	1.32647e-11	18.4495
DeletionPeak4	3p21.31	Deletion	DSC2	desmocollin 2	1.69863	2.4315e-11	7.2435	case	2562.39	1381.78	1948.96	4078.9	9.63201	10.3964	1.57803	1.65896	707	343	0.764368	9.88171	8.44871e-13	1.53221e-11	18.3034
DeletionPeak4	3p21.31	Deletion	GP2	glycoprotein 2 (zymogen granule membrane)	0.305797	2.46357e-11	-7.24147	control	487.715	937.336	3261.75	1692.59	6.80075	5.0914	3.46539	3.8354	707	343	-1.70935	6.24236	8.56992e-13	1.55139e-11	18.2894
DeletionPeak4	3p21.31	Deletion	MUSTN1	musculoskeletal, embryonic nuclear protein 1	0.639855	2.58107e-11	-7.2343	control	27.6417	43.1305	74.058	49.8393	4.73353	4.08935	1.3432	1.37664	707	343	-0.644184	4.5231	9.01246e-13	1.62564e-11	18.2403
DeletionPeak4	3p21.31	Deletion	CBS	cystathionine-beta-synthase	1.92411	2.62673e-11	7.23161	case	634.283	371	588.804	747.389	7.27047	8.21466	1.98305	1.99142	707	343	0.94419	7.57891	9.1842e-13	1.65365e-11	18.2218
DeletionPeak4	3p21.31	Deletion	ITIH4	inter-alpha-trypsin inhibitor heavy chain family, member 4	0.626649	2.71759e-11	-7.22637	control	36.4752	70.0226	152.101	39.2222	5.30966	4.63539	1.45429	1.34333	707	343	-0.674271	5.08939	9.52789e-13	1.70788e-11	18.1859
DeletionPeak4	3p21.31	Deletion	FBXO15	F-box protein 15	0.594071	2.97237e-11	-7.21259	control	30.2884	44.0564	43.891	42.7015	4.82095	4.06966	1.53723	1.67699	707	343	-0.751294	4.57553	1.04937e-12	1.87265e-11	18.0916
DeletionPeak4	3p21.31	Deletion	HOXB13	homeobox B13	3.0898	2.98091e-11	7.21216	case	159.001	96.4132	254.645	239.05	2.98534	4.61285	3.36814	3.56113	707	343	1.62751	3.51699	1.05256e-12	1.87667e-11	18.0887
DeletionPeak4	3p21.31	Deletion	COL22A1	collagen, type XXII, alpha 1	1.96649	2.99742e-11	7.21131	case	298.613	88.8229	266.445	720.795	4.94822	5.92384	1.81125	2.49041	707	343	0.97562	5.26692	1.05882e-12	1.88448e-11	18.0829
DeletionPeak4	3p21.31	Deletion	CHRD	chordin	0.531409	3.04975e-11	-7.20863	control	414.029	620.156	837.062	816.646	8.24739	7.33529	1.8849	2.00351	707	343	-0.912104	7.94944	1.07886e-12	1.91676e-11	18.0645
DeletionPeak4	3p21.31	Deletion	CYP4A11	cytochrome P450, family 4, subfamily A, polypeptide 11	0.614351	3.08238e-11	-7.20696	control	2.76837	7.77693	29.1309	8.72673	1.77914	1.07628	1.59516	1.22003	707	343	-0.702865	1.54954	1.09154e-12	1.93757e-11	18.0531
DeletionPeak4	3p21.31	Deletion	E2F2	E2F transcription factor 2	1.50889	3.09601e-11	7.20625	case	287.924	195.511	229.665	454.082	7.03616	7.62965	1.28864	1.17422	707	343	0.593486	7.23004	1.09694e-12	1.94373e-11	18.0483
DeletionPeak4	3p21.31	Deletion	AK7	adenylate kinase 7	0.610791	3.53164e-11	-7.18598	control	20.7074	34.5059	47.6799	28.872	4.37133	3.66008	1.52031	1.47381	707	343	-0.71125	4.13899	1.26383e-12	2.22767e-11	17.91
DeletionPeak4	3p21.31	Deletion	CCDC160	coiled-coil domain containing 160	0.54642	3.54495e-11	-7.18538	control	56.5614	86.7116	76.014	66.5292	5.6915	4.81958	1.8003	1.93566	707	343	-0.871917	5.40667	1.26917e-12	2.23512e-11	17.9059
DeletionPeak4	3p21.31	Deletion	EFCC1	EF-hand and coiled-coil domain containing 1	0.542931	3.71425e-11	-7.17816	control	101.001	154.764	207.19	141.388	6.32725	5.44609	1.80095	1.99645	707	343	-0.881158	6.03941	1.3347e-12	2.33416e-11	17.8567
DeletionPeak4	3p21.31	Deletion	KRT37	keratin 37, type I	0.587684	3.76273e-11	-7.17615	control	3.95989	8.04425	14.788	8.13767	2.08703	1.32014	1.68223	1.50095	707	343	-0.766889	1.83651	1.35348e-12	2.36443e-11	17.8431
DeletionPeak4	3p21.31	Deletion	SLC14A2	solute carrier family 14 (urea transporter), member 2	0.591353	3.90806e-11	-7.17024	control	4.62752	18.3665	86.3873	14.1009	2.40918	1.65127	1.75331	1.25432	707	343	-0.757908	2.1616	1.41043e-12	2.45079e-11	17.8028
DeletionPeak4	3p21.31	Deletion	ADIRF	adipogenesis regulatory factor	0.546266	3.95799e-11	-7.16827	control	1511	2289.05	2967.62	2052.38	10.3072	9.43488	1.7837	1.98223	707	343	-0.872325	10.0222	1.42981e-12	2.48106e-11	17.7895
DeletionPeak4	3p21.31	Deletion	PKMYT1	protein kinase, membrane associated tyrosine/threonine 1	1.53534	4.20906e-11	7.15881	case	536.607	392.181	371.117	414.062	8.04934	8.6679	1.38705	1.14875	707	343	0.618561	8.2514	1.52717e-12	2.62957e-11	17.7252
DeletionPeak4	3p21.31	Deletion	KRT86	keratin 86, type II	2.00864	4.29668e-11	7.15561	case	322.276	69.5192	251.366	1327.94	4.34393	5.35016	1.96288	2.46238	707	343	1.00622	4.67263	1.56153e-12	2.68183e-11	17.7034
DeletionPeak4	3p21.31	Deletion	SLC13A3	solute carrier family 13 (sodium-dependent dicarboxylate transporter), member 3	1.56176	4.33704e-11	7.15416	case	138.007	83.7956	105.681	215.119	5.73328	6.37645	1.34332	1.41529	707	343	0.643169	5.94338	1.57732e-12	2.70664e-11	17.6936
DeletionPeak4	3p21.31	Deletion	IQUB	IQ motif and ubiquitin domain containing	0.595071	4.39114e-11	-7.15224	control	12.316	23.1146	40.7465	20.7345	3.60806	2.85919	1.6525	1.46054	707	343	-0.748867	3.36343	1.59845e-12	2.74056e-11	17.6806
DeletionPeak4	3p21.31	Deletion	FIRRE	firre intergenic repeating RNA element	1.70119	4.65852e-11	7.14307	case	31.061	12.3536	20.294	69.051	2.89281	3.65936	1.49095	1.89041	707	343	0.766545	3.14322	1.7036e-12	2.9035e-11	17.6184
DeletionPeak4	3p21.31	Deletion	ULBP2	UL16 binding protein 2	1.66523	5.09869e-11	7.12902	case	45.5667	24.0904	50.9031	73.8185	3.64714	4.38287	1.47123	1.75517	707	343	0.735724	3.88748	1.878e-12	3.16847e-11	17.5232
DeletionPeak4	3p21.31	Deletion	TTC39A	tetratricopeptide repeat domain 39A	0.634983	5.31775e-11	-7.12245	control	2192.79	2947.26	2367.14	2114.55	11.0677	10.4125	1.29288	1.59599	707	343	-0.655211	10.8536	1.96542e-12	3.30487e-11	17.4788
DeletionPeak4	3p21.31	Deletion	MATN4	matrilin 4	1.70786	5.35695e-11	7.12129	case	24.0663	8.028	44.5807	199.64	1.27522	2.04742	1.49996	1.92082	707	343	0.772192	1.52747	1.98115e-12	3.32574e-11	17.471
DeletionPeak4	3p21.31	Deletion	GAL	galanin/GMAP prepropeptide	2.12939	5.46381e-11	7.11817	case	114.321	42.3607	138.424	393.454	3.2099	4.30034	2.1983	2.58061	707	343	1.09044	3.56611	2.0244e-12	3.39352e-11	17.45
DeletionPeak4	3p21.31	Deletion	PBK	PDZ binding kinase	1.51609	5.46483e-11	7.11814	case	403.203	283.266	248.996	321.562	7.62743	8.22778	1.33043	1.17787	707	343	0.600354	7.82354	2.0249e-12	3.39352e-11	17.4497
DeletionPeak4	3p21.31	Deletion	SLC44A4	solute carrier family 44, member 4	0.396663	5.87083e-11	-7.10692	control	2104.46	2721.87	2205.82	2103.29	10.4336	9.09959	2.50575	3.46636	707	343	-1.33402	9.99783	2.18818e-12	3.65497e-11	17.374
DeletionPeak4	3p21.31	Deletion	GNMT	glycine N-methyltransferase	0.532829	6.00636e-11	-7.10336	control	34.6689	71.7154	220.274	100.445	4.65138	3.74313	1.97785	1.87438	707	343	-0.908256	4.35468	2.24267e-12	3.73977e-11	17.35
DeletionPeak4	3p21.31	Deletion	CFAP61	cilia and flagella associated protein 61	0.574704	6.15275e-11	-7.09958	control	19.7365	30.4755	61.5101	44.6371	3.99525	3.19614	1.68927	1.7576	707	343	-0.799109	3.73421	2.30198e-12	3.83549e-11	17.3245
DeletionPeak4	3p21.31	Deletion	CELSR1	cadherin, EGF LAG seven-pass G-type receptor 1	0.641708	6.16064e-11	-7.09938	control	3766.55	5431.77	4050.79	3345.51	11.9199	11.2799	1.34168	1.42965	707	343	-0.640012	11.7109	2.30515e-12	3.8376e-11	17.3232
DeletionPeak4	3p21.31	Deletion	CATIP	ciliogenesis associated TTC17 interacting protein	0.60734	6.20126e-11	-7.09836	control	4.00009	8.96765	28.5338	9.744	2.09725	1.37782	1.63218	1.3346	707	343	-0.719424	1.86223	2.32142e-12	3.85829e-11	17.3163
DeletionPeak4	3p21.31	Deletion	QPRT	quinolinate phosphoribosyltransferase	1.67113	6.2376e-11	7.09744	case	530.377	331.851	418.143	522.906	7.56024	8.30107	1.56372	1.63537	707	343	0.740823	7.80224	2.33624e-12	3.87971e-11	17.3101
DeletionPeak4	3p21.31	Deletion	GCNT4	glucosaminyl (N-acetyl) transferase 4, core 2	0.608524	6.32191e-11	-7.09534	control	29.2873	44.2093	69.1668	77.0205	4.64776	3.93114	1.54825	1.51049	707	343	-0.716614	4.41366	2.37041e-12	3.9332e-11	17.2959
DeletionPeak4	3p21.31	Deletion	PKP1	plakophilin 1	2.41357	6.84865e-11	7.08287	case	1251.89	745.973	2653.64	2410.23	7.09338	8.36455	2.75185	2.68342	707	343	1.27117	7.50863	2.58315e-12	4.25806e-11	17.212
DeletionPeak4	3p21.31	Deletion	GPR27	G protein-coupled receptor 27	0.641532	6.88275e-11	-7.08207	control	10.0834	15.1062	12.9121	10.9787	3.48364	2.84323	1.36127	1.40355	707	343	-0.640407	3.27444	2.59749e-12	4.27185e-11	17.2066
DeletionPeak4	3p21.31	Deletion	VGLL1	vestigial-like family member 1	2.7714	6.88366e-11	7.08205	case	486.831	122.688	506.819	1648.65	3.03801	4.50863	2.8733	3.6777	707	343	1.47062	3.51841	2.59789e-12	4.27185e-11	17.2065
DeletionPeak4	3p21.31	Deletion	MUC1	mucin 1, cell surface associated	0.536442	7.20057e-11	-7.07497	control	8480.27	13947	13543.9	10087.5	12.9526	12.0541	1.88645	2.02143	707	343	-0.898507	12.6591	2.7277e-12	4.47067e-11	17.1589
DeletionPeak4	3p21.31	Deletion	DLEC1	deleted in lung and esophageal cancer 1	0.641165	7.45252e-11	-7.06953	control	9.55782	17.9087	35.3748	17.6209	3.36346	2.72222	1.437	1.25224	707	343	-0.641233	3.15399	2.83162e-12	4.6259e-11	17.1224
DeletionPeak4	3p21.31	Deletion	DOC2A	double C2-like domains, alpha	0.537912	7.6112e-11	-7.06625	control	50.149	81.9908	125.073	84.5516	5.30178	4.40723	1.8857	2.00492	707	343	-0.894558	5.00956	2.89624e-12	4.71996e-11	17.1003
DeletionPeak4	3p21.31	Deletion	FSCN2	fascin actin-bundling protein 2, retinal	0.648271	7.8869e-11	-7.06067	control	14.3747	22.7182	23.2232	16.2439	3.98392	3.35859	1.3617	1.31582	707	343	-0.62533	3.77965	3.00938e-12	4.8964e-11	17.0629
DeletionPeak4	3p21.31	Deletion	PPP1R36	protein phosphatase 1, regulatory subunit 36	0.57159	8.19775e-11	-7.05459	control	17.0304	32.9553	43.2133	24.4855	4.07511	3.26817	1.80186	1.60376	707	343	-0.806948	3.81151	3.13785e-12	5.09305e-11	17.0221
DeletionPeak4	3p21.31	Deletion	SLC7A2	solute carrier family 7 (cationic amino acid transporter, y+ system), member 2	0.405975	8.34434e-11	-7.05176	control	3683.17	6361.86	8869.94	7592.63	10.9255	9.62494	2.75898	2.89798	707	343	-1.30054	10.5006	3.19929e-12	5.1844e-11	17.0032
DeletionPeak4	3p21.31	Deletion	HAPLN3	hyaluronan and proteoglycan link protein 3	1.66056	8.46409e-11	7.0495	case	861.98	412.428	608.189	1419.11	7.86401	8.59568	1.50243	1.72499	707	343	0.731671	8.10302	3.2493e-12	5.25273e-11	16.9881
DeletionPeak4	3p21.31	Deletion	NRTN	neurturin	1.72593	8.45833e-11	7.04961	case	39.9053	16.9427	43.5279	79.8179	3.07335	3.86072	1.56364	1.94808	707	343	0.787375	3.33056	3.2469e-12	5.25273e-11	16.9888
DeletionPeak4	3p21.31	Deletion	PDE11A	phosphodiesterase 11A	0.59967	8.79914e-11	-7.04335	control	27.6641	43.4044	51.4769	33.2493	4.73833	4.00057	1.57263	1.63436	707	343	-0.737759	4.49733	3.38926e-12	5.45266e-11	16.9469
DeletionPeak4	3p21.31	Deletion	LCT	lactase	1.85342	9.35579e-11	7.03373	case	25.4226	9.5069	37.3018	70.7298	1.33118	2.22138	1.72724	2.27931	707	343	0.890192	1.62198	3.62024e-12	5.80567e-11	16.8826
DeletionPeak4	3p21.31	Deletion	SCN7A	sodium channel, voltage gated, type VII alpha subunit	0.497771	9.42172e-11	-7.03262	control	21.0298	41.1369	70.2093	38.7452	3.91158	2.90513	2.19886	2.13003	707	343	-1.00645	3.58281	3.64792e-12	5.84217e-11	16.8752
DeletionPeak4	3p21.31	Deletion	ZNF703	zinc finger protein 703	0.58175	9.98917e-11	-7.02347	control	821.197	1153.54	2117.87	1636.86	9.32111	8.53958	1.58997	1.88618	707	343	-0.781528	9.06581	3.88359e-12	6.19832e-11	16.8141
DeletionPeak4	3p21.31	Deletion	ADHFE1	alcohol dehydrogenase, iron containing, 1	0.658821	1.04779e-10	-7.01592	control	62.4759	93.4264	83.3504	66.1403	6.05052	5.44848	1.32566	1.26125	707	343	-0.602041	5.85386	4.08942e-12	6.50616e-11	16.7637
DeletionPeak4	3p21.31	Deletion	LRP2	low density lipoprotein receptor-related protein 2	0.342955	1.09594e-10	-7.00884	control	1361.71	3138.98	7244.27	3609.24	9.16227	7.61836	3.34594	3.35977	707	343	-1.54391	8.65793	4.29203e-12	6.80158e-11	16.7165
DeletionPeak4	3p21.31	Deletion	C1QL4	complement component 1, q subcomponent-like 4	1.81561	1.12276e-10	7.00501	case	28.0844	10.8289	45.3184	78.9281	1.77356	2.63401	1.6882	2.19354	707	343	0.860455	2.05464	4.40556e-12	6.94862e-11	16.691
DeletionPeak4	3p21.31	Deletion	PHGDH	phosphoglycerate dehydrogenase	1.72949	1.12788e-10	7.00428	case	2509.72	1551.26	5947.58	3158.51	9.45718	10.2475	1.62901	1.88326	707	343	0.790343	9.71536	4.42768e-12	6.97802e-11	16.6861
DeletionPeak4	3p21.31	Deletion	RASAL1	RAS protein activator like 1 (GAP1 like)	2.15512	1.27381e-10	6.98495	case	127.139	61.4478	104.975	189.969	4.2156	5.32337	2.3686	2.49965	707	343	1.10777	4.57748	5.05106e-12	7.91628e-11	16.5576
DeletionPeak4	3p21.31	Deletion	CA14	carbonic anhydrase XIV	0.618605	1.27938e-10	-6.98427	control	14.2212	31.0816	65.12	24.3462	3.89097	3.19806	1.59549	1.31196	707	343	-0.69291	3.66462	5.07427e-12	7.941e-11	16.5531
DeletionPeak4	3p21.31	Deletion	C7orf13	chromosome 7 open reading frame 13	1.52588	1.28131e-10	6.98403	case	252.186	160.852	145.197	214.327	6.83394	7.44358	1.30202	1.3786	707	343	0.609637	7.03309	5.08271e-12	7.94802e-11	16.5515
DeletionPeak4	3p21.31	Deletion	ADAMTS15	ADAM metallopeptidase with thrombospondin type 1 motif, 15	0.467151	1.36011e-10	-6.97448	control	256.345	417.475	557.979	381.74	7.44003	6.34199	2.32312	2.53564	707	343	-1.09804	7.08133	5.42384e-12	8.42246e-11	16.4881
DeletionPeak4	3p21.31	Deletion	ST8SIA6	ST8 alpha-N-acetyl-neuraminide alpha-2,8-sialyltransferase 6	0.479111	1.45176e-10	-6.96417	control	72.2972	121.594	129.966	99.5019	5.75626	4.69469	2.29217	2.37174	707	343	-1.06157	5.40948	5.81731e-12	9.00562e-11	16.4198
DeletionPeak4	3p21.31	Deletion	C2orf48	chromosome 2 open reading frame 48	1.59816	1.46809e-10	6.96239	case	12.2571	7.89059	13.6666	16.253	2.28921	2.96562	1.47623	1.48018	707	343	0.676408	2.51017	5.88802e-12	9.10106e-11	16.408
DeletionPeak4	3p21.31	Deletion	TMSB15B	thymosin beta 15B	1.64072	1.46771e-10	6.96243	case	107.18	54.929	79.7597	133.763	5.04254	5.75687	1.43503	1.79157	707	343	0.71433	5.27589	5.8864e-12	9.10106e-11	16.4083
DeletionPeak4	3p21.31	Deletion	DUSP4	dual specificity phosphatase 4	0.569477	1.50371e-10	-6.95857	control	971.205	1613.52	2216.84	1250.8	9.74041	8.92812	1.7694	1.78766	707	343	-0.81229	9.47506	6.0427e-12	9.31864e-11	16.3827
DeletionPeak4	3p21.31	Deletion	INA	internexin neuronal intermediate filament protein, alpha	1.88861	1.57045e-10	6.95165	case	55.5127	21.1901	151.771	271.295	1.49003	2.40736	1.74549	2.46042	707	343	0.917328	1.78969	6.33282e-12	9.74362e-11	16.337
DeletionPeak4	3p21.31	Deletion	UPK2	uroplakin 2	1.62868	1.60563e-10	6.94804	case	19.9433	8.85065	38.9965	121.66	1.93482	2.63852	1.47391	1.6691	707	343	0.703701	2.16469	6.48968e-12	9.97732e-11	16.3131
DeletionPeak4	3p21.31	Deletion	AGR2	anterior gradient 2	0.352211	1.64284e-10	-6.94439	control	8802.84	11725.9	15801.5	12987.6	12.076	10.5705	2.91535	3.97146	707	343	-1.50549	11.5842	6.65192e-12	1.02189e-10	16.289
DeletionPeak4	3p21.31	Deletion	NPAS1	neuronal PAS domain protein 1	0.61739	1.64833e-10	-6.94387	control	17.0766	29.6116	39.333	22.041	4.15267	3.45692	1.56228	1.44121	707	343	-0.695747	3.92539	6.67568e-12	1.02476e-10	16.2856
DeletionPeak4	3p21.31	Deletion	PRICKLE4	prickle homolog 4 (Drosophila)	0.643849	1.6749e-10	-6.94134	control	60.7074	89.8327	86.5867	72.8159	5.92017	5.28496	1.38599	1.40341	707	343	-0.635205	5.71267	6.79089e-12	1.04006e-10	16.2689
DeletionPeak4	3p21.31	Deletion	SGOL1	shugoshin-like 1 (S. pombe)	1.54166	1.78662e-10	6.93097	case	128.907	91.1573	84.5055	101.221	5.93316	6.55764	1.42181	1.25714	707	343	0.624482	6.13716	7.28423e-12	1.11139e-10	16.2005
DeletionPeak4	3p21.31	Deletion	ADAMTSL5	ADAMTS-like 5	0.59975	1.86735e-10	-6.92391	control	59.4651	86.4868	77.6343	62.3307	5.79367	5.05611	1.55242	1.75157	707	343	-0.737568	5.55273	7.64012e-12	1.1569e-10	16.1539
DeletionPeak4	3p21.31	Deletion	CCDC85A	coiled-coil domain containing 85A	0.642787	1.87568e-10	-6.9232	control	52.744	70.1858	133.508	140.711	5.41146	4.77388	1.35997	1.4809	707	343	-0.637588	5.20319	7.67721e-12	1.15916e-10	16.1492
DeletionPeak4	3p21.31	Deletion	SLURP1	secreted LY6/PLAUR domain containing 1	1.84659	2.02982e-10	6.91048	case	18.8682	8.85102	47.7717	52.1417	1.19682	2.08168	1.76999	2.27044	707	343	0.884864	1.48587	8.36492e-12	1.2553e-10	16.0655
DeletionPeak4	3p21.31	Deletion	TMPRSS13	transmembrane protease, serine 13	1.5643	2.0416e-10	6.90957	case	643.808	435.805	368.219	496.242	8.22445	8.86997	1.47775	1.29537	707	343	0.64552	8.43532	8.41657e-12	1.26117e-10	16.0595
DeletionPeak4	3p21.31	Deletion	ERBB4	erb-b2 receptor tyrosine kinase 4	0.40386	2.09576e-10	-6.90534	control	834.867	1124.6	1229.37	1244.48	8.87084	7.56277	2.6421	3.32073	707	343	-1.30807	8.44354	8.65989e-12	1.2957e-10	16.0317
DeletionPeak4	3p21.31	Deletion	PDZK1	PDZ domain containing 1	0.384232	2.09981e-10	-6.90503	control	385.082	798.415	1695.44	1043.4	6.97679	5.59683	3.08681	2.93992	707	343	-1.37995	6.526	8.67814e-12	1.29746e-10	16.0297
DeletionPeak4	3p21.31	Deletion	MSI1	musashi RNA-binding protein 1	1.99404	2.12751e-10	6.90295	case	153.604	89.2162	146.679	200.393	4.97511	5.9708	2.19575	2.18988	707	343	0.995693	5.30037	8.80075e-12	1.31481e-10	16.016
DeletionPeak4	3p21.31	Deletion	SLC15A2	solute carrier family 15 (oligopeptide transporter), member 2	1.75959	2.19105e-10	6.89827	case	190.719	127.53	224.898	245.544	5.85221	6.66745	1.83426	1.71883	707	343	0.81524	6.11852	9.08234e-12	1.35487e-10	15.9853
DeletionPeak4	3p21.31	Deletion	TUBA3E	tubulin, alpha 3e	0.459786	2.21139e-10	-6.89677	control	43.6909	89.4884	326.674	187.034	4.10784	2.98688	2.52171	2.36638	707	343	-1.12096	3.74166	9.17447e-12	1.36658e-10	15.9755
DeletionPeak4	3p21.31	Deletion	AADAT	aminoadipate aminotransferase	1.62443	2.22544e-10	6.89577	case	126.14	73.1873	169.42	210.16	5.30221	6.00214	1.45813	1.7068	707	343	0.699931	5.53086	9.23643e-12	1.37276e-10	15.9689
DeletionPeak4	3p21.31	Deletion	POLN	polymerase (DNA directed) nu	0.648806	2.35402e-10	-6.88677	control	36.657	46.4659	43.5618	42.5166	5.06899	4.44484	1.27519	1.56985	707	343	-0.624142	4.8651	9.8128e-12	1.45091e-10	15.9099
DeletionPeak4	3p21.31	Deletion	DNAAF3	dynein, axonemal, assembly factor 3	0.547129	2.41133e-10	-6.88291	control	90.1765	129.082	152.084	109.938	6.19333	5.32328	1.80906	2.13783	707	343	-0.870047	5.90912	1.00706e-11	1.48575e-10	15.8846
DeletionPeak4	3p21.31	Deletion	SLCO4A1-AS1	SLCO4A1 antisense RNA 1	1.65724	2.41428e-10	6.88272	case	13.1993	4.32684	12.9171	36.1017	1.3422	2.07099	1.40461	1.96826	707	343	0.728783	1.58027	1.00836e-11	1.48658e-10	15.8833
DeletionPeak4	3p21.31	Deletion	AIM1L	absent in melanoma 1-like	1.71815	2.46567e-10	6.87929	case	46.0368	30.5096	59.8404	64.6678	3.86654	4.64739	1.74837	1.67991	707	343	0.780854	4.12162	1.03188e-11	1.51902e-10	15.8608
DeletionPeak4	3p21.31	Deletion	MS4A14	membrane-spanning 4-domains, subfamily A, member 14	0.58956	2.48246e-10	-6.87815	control	92.7625	173.993	316.734	189.15	6.28433	5.52204	1.76313	1.5129	707	343	-0.762289	6.03531	1.03977e-11	1.5284e-10	15.8534
DeletionPeak4	3p21.31	Deletion	PEBP4	phosphatidylethanolamine-binding protein 4	0.493299	2.5187e-10	-6.87584	control	14.8127	40.4268	167.298	67.1855	2.7724	1.75294	2.41716	1.8767	707	343	-1.01947	2.43938	1.05604e-11	1.55117e-10	15.8383
DeletionPeak4	3p21.31	Deletion	LINC00472	long intergenic non-protein coding RNA 472	0.56614	2.53612e-10	-6.87473	control	45.3219	73.8428	91.9119	70.3408	5.27305	4.45228	1.80803	1.83171	707	343	-0.820769	5.00494	1.06393e-11	1.56162e-10	15.831
DeletionPeak4	3p21.31	Deletion	CX3CR1	chemokine (C-X3-C motif) receptor 1	0.589972	2.54463e-10	-6.87418	control	162.396	276.303	347.11	230.52	7.20989	6.44861	1.70728	1.63584	707	343	-0.761283	6.9612	1.06786e-11	1.56625e-10	15.8274
DeletionPeak4	3p21.31	Deletion	DNALI1	dynein, axonemal, light intermediate chain 1	0.47701	2.55161e-10	-6.87374	control	688.164	935.762	673.334	721.552	9.0095	7.94159	2.20756	2.65515	707	343	-1.06791	8.66065	1.07105e-11	1.56978e-10	15.8245
DeletionPeak4	3p21.31	Deletion	PLIN5	perilipin 5	0.473975	2.62808e-10	-6.86903	control	167.298	259.014	431.208	350.886	6.60517	5.52805	2.32513	2.50402	707	343	-1.07712	6.25331	1.10542e-11	1.61544e-10	15.7937
DeletionPeak4	3p21.31	Deletion	PHGR1	proline/histidine/glycine-rich 1	0.45684	2.64135e-10	-6.86823	control	21.2197	48.3574	164.552	100.213	2.73586	1.60562	2.62409	2.23203	707	343	-1.13024	2.36665	1.11138e-11	1.62297e-10	15.7885
DeletionPeak4	3p21.31	Deletion	RLN2	relaxin 2	0.564724	2.66849e-10	-6.86657	control	35.4427	67.8314	211.895	218.469	4.57803	3.75365	1.87768	1.71425	707	343	-0.824381	4.30873	1.12385e-11	1.63999e-10	15.7776
DeletionPeak4	3p21.31	Deletion	ATP6V1C2	ATPase, H+ transporting, lysosomal 42kDa, V1 subunit C2	1.53424	2.67416e-10	6.86622	case	229.582	119.168	197.582	454.008	6.1399	6.75743	1.27544	1.54096	707	343	0.617529	6.34163	1.12649e-11	1.64026e-10	15.7753
DeletionPeak4	3p21.31	Deletion	STEAP4	STEAP family member 4	0.515709	2.78207e-10	-6.8598	control	1182.58	1934.37	3709.54	3504.45	9.36411	8.40873	2.12951	2.09473	707	343	-0.955372	9.05202	1.17596e-11	1.70611e-10	15.7334
DeletionPeak4	3p21.31	Deletion	SLC7A4	solute carrier family 7, member 4	0.406083	2.87702e-10	-6.85439	control	50.3948	81.1516	134.232	124.672	4.09466	2.79451	2.92834	2.7935	707	343	-1.30015	3.66995	1.21936e-11	1.76399e-10	15.6981
DeletionPeak4	3p21.31	Deletion	ART3	ADP-ribosyltransferase 3	2.30773	2.9059e-10	6.85281	case	210.786	58.831	348.135	906.525	1.76766	2.97413	2.32408	3.28973	707	343	1.20648	2.16177	1.23235e-11	1.77894e-10	15.6877
DeletionPeak4	3p21.31	Deletion	AR	androgen receptor	0.446086	2.94216e-10	-6.85082	control	557.609	736.833	722.174	727.752	8.4428	7.27819	2.33144	3.0438	707	343	-1.16461	8.06236	1.24887e-11	1.8015e-10	15.6747
DeletionPeak4	3p21.31	Deletion	CDC6	cell division cycle 6	1.51662	2.95832e-10	6.84992	case	724.775	613.399	1325.98	1132.28	8.3732	8.97407	1.41055	1.16014	707	343	0.600864	8.56949	1.25639e-11	1.81105e-10	15.6689
DeletionPeak4	3p21.31	Deletion	LMX1B	LIM homeobox transcription factor 1, beta	0.596161	3.04657e-10	-6.8452	control	1214.57	1620.53	1185.84	1136.86	10.1692	9.42302	1.49624	1.94987	707	343	-0.746227	9.92548	1.29668e-11	1.8651e-10	15.6381
DeletionPeak4	3p21.31	Deletion	VIPR2	vasoactive intestinal peptide receptor 2	0.443819	3.24904e-10	-6.83477	control	54.2075	153.223	465.106	174.427	4.74973	3.57777	2.72905	2.33839	707	343	-1.17196	4.36689	1.39029e-11	1.98554e-10	15.5702
DeletionPeak4	3p21.31	Deletion	PNMA3	paraneoplastic Ma antigen 3	1.81255	3.30921e-10	6.83178	case	41.0254	15.9709	43.2078	92.881	2.66727	3.52529	1.74875	2.20631	707	343	0.85802	2.94755	1.41831e-11	2.02183e-10	15.5507
DeletionPeak4	3p21.31	Deletion	ISL2	ISL LIM homeobox 2	1.56732	3.31746e-10	6.83137	case	6.32384	3.43031	14.6521	14.8401	0.910568	1.55887	1.31436	1.67835	707	343	0.6483	1.12235	1.4222e-11	2.02535e-10	15.5481
DeletionPeak4	3p21.31	Deletion	INPP5J	inositol polyphosphate-5-phosphatase J	0.581678	3.34872e-10	-6.82985	control	623.583	738.7	788.12	931.921	8.84386	8.06216	1.56472	2.05697	707	343	-0.781708	8.58851	1.43669e-11	2.04308e-10	15.5382
DeletionPeak4	3p21.31	Deletion	TCAM1P	testicular cell adhesion molecule 1, pseudogene	2.00929	3.35132e-10	6.82973	case	40.6337	17.3425	65.1982	99.0845	1.86659	2.87327	2.03395	2.61931	707	343	1.00668	2.19544	1.43789e-11	2.04336e-10	15.5374
DeletionPeak4	3p21.31	Deletion	NHLRC4	NHL repeat containing 4	0.580199	3.43092e-10	-6.82589	control	65.8865	103.747	143.747	101.348	5.73507	4.94969	1.74166	1.76688	707	343	-0.785381	5.47851	1.47521e-11	2.09195e-10	15.5124
DeletionPeak4	3p21.31	Deletion	DNAH5	dynein, axonemal, heavy chain 5	0.535362	3.4671e-10	-6.82421	control	288.454	420.381	464.308	448.756	7.79256	6.89115	1.93449	2.15467	707	343	-0.901413	7.4981	1.49187e-11	2.11407e-10	15.5014
DeletionPeak4	3p21.31	Deletion	FAM198A	family with sequence similarity 198, member A	0.606083	3.47269e-10	-6.82394	control	246.98	341.285	312.383	327.941	7.76715	7.04474	1.56845	1.69272	707	343	-0.722412	7.53117	1.49447e-11	2.11627e-10	15.4997
DeletionPeak4	3p21.31	Deletion	SPDEF	SAM pointed domain containing ETS transcription factor	0.480146	3.76612e-10	-6.81072	control	3392.99	3965.46	2687.29	3082.79	11.3392	10.2808	1.93828	3.06031	707	343	-1.05846	10.9935	1.63213e-11	2.30796e-10	15.4138
DeletionPeak4	3p21.31	Deletion	PIP	prolactin-induced protein	0.274227	4.03302e-10	-6.79953	control	3459.63	10810.4	56904.7	15322.3	9.02623	7.15968	4.17531	4.17547	707	343	-1.86656	8.41649	1.75825e-11	2.47238e-10	15.3413
DeletionPeak4	3p21.31	Deletion	MYRF	myelin regulatory factor	1.57513	4.12459e-10	6.79589	case	82.6762	49.6741	72.9794	116.323	4.86331	5.51878	1.42705	1.5458	707	343	0.655471	5.07743	1.80132e-11	2.52763e-10	15.3177
DeletionPeak4	3p21.31	Deletion	ME1	malic enzyme 1, NADP(+)-dependent, cytosolic	1.61624	4.49871e-10	6.78167	case	539.787	353.286	569.896	727.339	7.62828	8.32092	1.56743	1.52375	707	343	0.692638	7.85454	1.9797e-11	2.76442e-10	15.2257
DeletionPeak4	3p21.31	Deletion	JAKMIP3	Janus kinase and microtubule interacting protein 3	0.594266	4.6834e-10	-6.7751	control	36.2788	53.1973	56.8477	48.6704	4.99155	4.24074	1.64701	1.76214	707	343	-0.750818	4.74629	2.06782e-11	2.8735e-10	15.1832
DeletionPeak4	3p21.31	Deletion	MAOA	monoamine oxidase A	0.552632	4.71274e-10	-6.77407	control	311.375	616.509	1084.51	483.006	8.04068	7.18508	1.96885	1.81828	707	343	-0.855608	7.76119	2.08196e-11	2.88716e-10	15.1766
DeletionPeak4	3p21.31	Deletion	IZUMO4	IZUMO family member 4	0.659981	4.77425e-10	-6.77192	control	20.1151	29.8031	29.2368	21.2412	4.38368	3.78418	1.33612	1.36716	707	343	-0.599503	4.18785	2.11181e-11	2.92452e-10	15.1627
DeletionPeak4	3p21.31	Deletion	KRT80	keratin 80, type II	1.60233	4.9655e-10	6.76542	case	932.552	633.665	749.601	933.754	8.56442	9.24459	1.5608	1.46118	707	343	0.680168	8.78661	2.2047e-11	3.04686e-10	15.1208
DeletionPeak4	3p21.31	Deletion	NLRP6	NLR family, pyrin domain containing 6	0.638323	5.13952e-10	-6.75976	control	5.17895	8.75085	16.544	14.6092	2.36083	1.71319	1.49315	1.37965	707	343	-0.647641	2.14927	2.28874e-11	3.14784e-10	15.0843
DeletionPeak4	3p21.31	Deletion	TFF1	trefoil factor 1	0.264587	5.41336e-10	-6.75117	control	3300.63	5111	11579.3	11453.9	9.18186	7.26367	4.12062	4.70941	707	343	-1.91818	8.55525	2.42257e-11	3.32054e-10	15.029
DeletionPeak4	3p21.31	Deletion	C10orf107	chromosome 10 open reading frame 107	0.572538	5.48558e-10	-6.74898	control	9.63477	21.3341	41.864	20.4185	3.10664	2.30208	1.90594	1.60453	707	343	-0.804557	2.84382	2.45781e-11	3.36196e-10	15.0149
DeletionPeak4	3p21.31	Deletion	SLC15A1	solute carrier family 15 (oligopeptide transporter), member 1	2.14595	5.96043e-10	6.73529	case	111.738	36.8809	188.441	552.606	1.77921	2.88083	2.28185	2.86619	707	343	1.10162	2.13907	2.69017e-11	3.6574e-10	14.9269
DeletionPeak4	3p21.31	Deletion	LEMD1	LEM domain containing 1	1.8656	6.03282e-10	6.73332	case	35.2033	10.8553	53.5607	126.295	1.28434	2.18397	1.75968	2.50238	707	343	0.899637	1.57822	2.72539e-11	3.70027e-10	14.9142
DeletionPeak4	3p21.31	Deletion	PRR15	proline rich 15	0.507972	6.14984e-10	-6.73016	control	587.266	746.376	725.065	723.012	8.77389	7.79671	1.99123	2.59974	707	343	-0.977178	8.45468	2.7827e-11	3.77312e-10	14.8939
DeletionPeak4	3p21.31	Deletion	MDGA2	MAM domain containing glycosylphosphatidylinositol anchor 2	1.60787	6.36829e-10	6.72443	case	6.56042	4.15963	31.1879	14.6871	0.775473	1.46062	1.39904	1.82144	707	343	0.68515	0.999289	2.88971e-11	3.8892e-10	14.8572
DeletionPeak4	3p21.31	Deletion	LINC00160	long intergenic non-protein coding RNA 160	0.611702	6.73842e-10	-6.71503	control	7.7744	12.3097	28.6328	22.4837	2.75215	2.04305	1.61573	1.58578	707	343	-0.709099	2.52051	3.07415e-11	4.11265e-10	14.7969
DeletionPeak4	3p21.31	Deletion	GFRA1	GDNF family receptor alpha 1	0.354396	7.15078e-10	-6.70515	control	5922.73	8487.91	9652.63	9552.34	11.3155	9.81891	3.21249	3.74319	707	343	-1.49656	10.8266	3.28024e-11	4.36511e-10	14.7337
DeletionPeak4	3p21.31	Deletion	CD24	CD24 molecule	1.72943	7.30361e-10	6.70168	case	41828.9	24136.4	33708.7	72537	13.695	14.4853	1.89965	1.55168	707	343	0.790299	13.9531	3.35588e-11	4.45968e-10	14.7115
DeletionPeak4	3p21.31	Deletion	SEMA6D	sema domain, transmembrane domain (TM), and cytoplasmic domain, (semaphorin) 6D	0.626817	7.35639e-10	-6.70047	control	122.976	259.075	864.797	245.971	6.80593	6.13205	1.5771	1.42642	707	343	-0.673883	6.58579	3.38266e-11	4.4895e-10	14.7037
DeletionPeak4	3p21.31	Deletion	APOF	apolipoprotein F	0.547786	7.55288e-10	-6.69614	control	9.83044	15.9089	29.7324	23.5021	2.68731	1.81899	1.98353	1.94873	707	343	-0.868315	2.40366	3.48002e-11	4.60353e-10	14.6761
DeletionPeak4	3p21.31	Deletion	TMEM171	transmembrane protein 171	1.59851	7.921e-10	6.68822	case	14.1882	8.15157	22.6326	30.2418	2.07557	2.7523	1.46372	1.68334	707	343	0.676731	2.29664	3.6656e-11	4.84264e-10	14.6255
DeletionPeak4	3p21.31	Deletion	GRIA1	glutamate receptor, ionotropic, AMPA 1	0.498134	8.10021e-10	-6.68444	control	8.22468	134.161	807.791	44.7018	2.42272	1.41732	2.55373	1.60436	707	343	-1.0054	2.09429	3.75751e-11	4.96081e-10	14.6014
DeletionPeak4	3p21.31	Deletion	MIRLET7BHG	MIRLET7B host gene	0.663699	8.34848e-10	-6.67937	control	41.6732	63.5949	78.1669	72.0679	5.34426	4.75286	1.37691	1.28153	707	343	-0.591399	5.15107	3.88416e-11	5.11456e-10	14.5691
DeletionPeak4	3p21.31	Deletion	MS4A2	membrane-spanning 4-domains, subfamily A, member 2	0.547832	8.61479e-10	-6.67416	control	50.9796	84.496	120.281	73.5424	5.34623	4.47804	1.93203	2.07101	707	343	-0.868194	5.06262	4.01897e-11	5.2817e-10	14.5358
DeletionPeak4	3p21.31	Deletion	UMOD	uromodulin	0.606848	9.74896e-10	-6.65359	control	4.69345	7.89262	17.4027	17.3789	1.965	1.24441	1.70166	1.5284	707	343	-0.720592	1.72961	4.59679e-11	5.98237e-10	14.405
DeletionPeak4	3p21.31	Deletion	MRPS30	mitochondrial ribosomal protein S30	0.656197	9.87516e-10	-6.65142	control	1088.6	1956.19	2564.76	1553.08	10.0676	9.45977	1.49303	1.14733	707	343	-0.607799	9.86902	4.66241e-11	6.05992e-10	14.3912
DeletionPeak4	3p21.31	Deletion	C9orf152	chromosome 9 open reading frame 152	0.523437	1.06612e-09	-6.63873	control	533.628	672.013	522.364	545.344	8.68105	7.74714	1.87854	2.5968	707	343	-0.933912	8.37597	5.06407e-11	6.56077e-10	14.3107
DeletionPeak4	3p21.31	Deletion	CXorf49B	chromosome X open reading frame 49B	1.83212	1.15118e-09	6.62596	case	50.4765	15.7891	154.491	253.197	0.72544	1.59895	1.6224	2.62408	707	343	0.873512	1.01079	5.50266e-11	7.0924e-10	14.2299
DeletionPeak4	3p21.31	Deletion	ROPN1L	rhophilin associated tail protein 1-like	0.587728	1.20793e-09	-6.61793	control	12.7288	30.6563	118.344	35.1036	3.45893	2.69215	1.8488	1.56828	707	343	-0.76678	3.20845	5.79732e-11	7.4483e-10	14.1791
DeletionPeak4	3p21.31	Deletion	KIAA1467	KIAA1467	0.609216	1.34379e-09	-6.60003	control	1883.83	2536.95	5343.73	5963.8	10.3752	9.66021	1.61452	1.7137	707	343	-0.714974	10.1416	6.51078e-11	8.31179e-10	14.0661
DeletionPeak4	3p21.31	Deletion	PFKFB1	6-phosphofructo-2-kinase/fructose-2,6-biphosphatase 1	0.627111	1.34337e-09	-6.60008	control	11.8932	20.6514	41.5466	25.6247	3.41359	2.74038	1.57993	1.49035	707	343	-0.673206	3.19367	6.50863e-11	8.31179e-10	14.0664
DeletionPeak4	3p21.31	Deletion	THPO	thrombopoietin	0.547196	1.38783e-09	-6.5946	control	42.2778	59.2254	81.1817	80.1786	4.72859	3.85872	1.96772	2.08339	707	343	-0.86987	4.44443	6.74402e-11	8.57685e-10	14.0318
DeletionPeak4	3p21.31	Deletion	PLAT	plasminogen activator, tissue	0.606117	1.43371e-09	-6.58913	control	2315.26	4112.8	9065.37	3484.28	10.9613	10.239	1.69287	1.61311	707	343	-0.722332	10.7253	6.98688e-11	8.86328e-10	13.9974
DeletionPeak4	3p21.31	Deletion	PRRT2	proline-rich transmembrane protein 2	0.655133	1.46538e-09	-6.58544	control	119.876	180.565	208.17	127.152	6.87251	6.26237	1.39415	1.43927	707	343	-0.610141	6.6732	7.15528e-11	9.05975e-10	13.9742
DeletionPeak4	3p21.31	Deletion	MAP7D2	MAP7 domain containing 2	1.8553	1.47034e-09	6.58488	case	60.997	23.3565	65.7421	150.686	2.88259	3.77425	1.86793	2.40718	707	343	0.891653	3.17387	7.18153e-11	9.08154e-10	13.9706
DeletionPeak4	3p21.31	Deletion	EGOT	eosinophil granule ontogeny transcript (non-protein coding)	0.5913	1.48518e-09	-6.58315	control	18.1421	28.8584	46.0205	35.1223	3.88256	3.12453	1.76357	1.72562	707	343	-0.758037	3.63494	7.26189e-11	9.17739e-10	13.9598
DeletionPeak4	3p21.31	Deletion	PRR11	proline rich 11	1.73009	1.54753e-09	6.57628	case	185.837	148.747	917.917	273.463	5.88174	6.67259	1.84398	1.79768	707	343	0.790845	6.14009	7.59147e-11	9.55185e-10	13.9166
DeletionPeak4	3p21.31	Deletion	HR	hair growth associated	1.74721	1.58866e-09	6.57192	case	603.4	351.096	600.996	964.331	7.33018	8.13523	1.86873	1.85142	707	343	0.805052	7.59316	7.80835e-11	9.80019e-10	13.8892
DeletionPeak4	3p21.31	Deletion	B3GNT5	UDP-GlcNAc:betaGal beta-1,3-N-acetylglucosaminyltransferase 5	1.57129	1.60053e-09	6.57064	case	421.529	225.219	350.796	548.763	7.01593	7.66789	1.37447	1.75442	707	343	0.651953	7.22891	7.87315e-11	9.87535e-10	13.8811
DeletionPeak4	3p21.31	Deletion	SLC25A48	solute carrier family 25, member 48	0.520392	1.61319e-09	-6.56932	control	14.8467	40.2323	126.768	52.5332	3.09639	2.15407	2.30728	1.89635	707	343	-0.942329	2.78857	7.94052e-11	9.94743e-10	13.8729
DeletionPeak4	3p21.31	Deletion	IL6ST	interleukin 6 signal transducer	0.515519	1.73073e-09	-6.55749	control	2285.8	3833.63	5517.85	2924.11	10.8272	9.87132	2.16065	2.32938	707	343	-0.955903	10.515	8.56952e-11	1.06954e-09	13.7987
DeletionPeak4	3p21.31	Deletion	ZNF385D	zinc finger protein 385D	0.593287	1.77456e-09	-6.55328	control	30.0894	70.3265	158.063	50.8408	4.87243	4.11923	1.84644	1.52492	707	343	-0.753198	4.62639	8.80507e-11	1.09689e-09	13.7723
DeletionPeak4	3p21.31	Deletion	C16orf45	chromosome 16 open reading frame 45	0.625656	1.809e-09	-6.55005	control	469.795	686.312	723.875	591.808	8.69823	8.02167	1.54799	1.61718	707	343	-0.67656	8.47722	8.98978e-11	1.11713e-09	13.7521
DeletionPeak4	3p21.31	Deletion	POU4F1	POU class 4 homeobox 1	1.7246	1.89814e-09	6.54194	case	18.2714	6.58667	30.6459	70.4922	0.875653	1.66192	1.60297	2.22143	707	343	0.786262	1.1325	9.47062e-11	1.17326e-09	13.7014
DeletionPeak4	3p21.31	Deletion	GABBR2	gamma-aminobutyric acid (GABA) B receptor, 2	2.0786	1.9275e-09	6.53935	case	106.138	25.8748	109.683	462.365	1.65426	2.70987	2.171	2.95671	707	343	1.05561	1.99909	9.62958e-11	1.19075e-09	13.6852
DeletionPeak4	3p21.31	Deletion	DPYSL5	dihydropyrimidinase-like 5	2.02016	1.93461e-09	6.53872	case	88.7731	26.6019	193.887	459.775	1.27015	2.28462	2.06703	2.87109	707	343	1.01447	1.60154	9.66911e-11	1.1949e-09	13.6812
DeletionPeak4	3p21.31	Deletion	FBP1	fructose-1,6-bisphosphatase 1	0.628344	2.085e-09	-6.52603	control	1520.71	1885.57	1337.1	1356.41	10.4142	9.74386	1.39811	1.85578	707	343	-0.670374	10.1952	1.04892e-10	1.28911e-09	13.602
DeletionPeak4	3p21.31	Deletion	FOLH1	folate hydrolase (prostate-specific membrane antigen) 1	1.55809	2.16605e-09	6.51954	case	182.255	93.7848	139.499	424.963	5.82002	6.4598	1.44838	1.5795	707	343	0.639776	6.02902	1.0935e-10	1.33899e-09	13.5615
DeletionPeak4	3p21.31	Deletion	KIAA1804	mixed lineage kinase 4	1.5855	2.26583e-09	6.51183	case	248.259	155.592	187.503	264.61	6.53256	7.1975	1.54357	1.57226	707	343	0.664942	6.74978	1.14883e-10	1.40247e-09	13.5134
DeletionPeak4	3p21.31	Deletion	AGBL2	ATP/GTP binding protein-like 2	0.665651	2.28762e-09	-6.51019	control	19.1275	25.9911	28.14	23.7125	4.18759	3.60043	1.33395	1.44632	707	343	-0.587161	3.99578	1.16097e-10	1.41642e-09	13.5032
DeletionPeak4	3p21.31	Deletion	TGFA	transforming growth factor, alpha	1.5641	2.29451e-09	6.5097	case	275.433	178.519	284.955	334.419	6.67462	7.31995	1.48519	1.55306	707	343	0.645331	6.88543	1.16463e-10	1.41945e-09	13.5001
DeletionPeak4	3p21.31	Deletion	CYP4X1	cytochrome P450, family 4, subfamily X, polypeptide 1	0.446714	2.44738e-09	-6.4987	control	751.09	1462.65	2526.86	1466.77	8.65983	7.49726	2.73498	2.6917	707	343	-1.16258	8.28006	1.24948e-10	1.51247e-09	13.4317
DeletionPeak4	3p21.31	Deletion	OLFM2	olfactomedin 2	1.5495	2.46018e-09	6.4978	case	592.516	401.828	526.983	644.814	7.92561	8.55741	1.4966	1.44122	707	343	0.631802	8.132	1.25667e-10	1.51934e-09	13.4261
DeletionPeak4	3p21.31	Deletion	PLCH1	phospholipase C, eta 1	2.1357	2.72018e-09	6.4807	case	329.574	194.999	295.789	408.025	5.87519	6.9699	2.61953	2.46205	707	343	1.09471	6.23279	1.40152e-10	1.68132e-09	13.32
DeletionPeak4	3p21.31	Deletion	FSD1	fibronectin type III and SPRY domain containing 1	1.66288	2.85055e-09	6.47276	case	24.3789	8.3951	41.5596	83.8176	1.66371	2.3974	1.5256	2.07419	707	343	0.733686	1.90338	1.47423e-10	1.76119e-09	13.2708
DeletionPeak4	3p21.31	Deletion	CASQ1	calsequestrin 1 (fast-twitch, skeletal muscle)	0.578306	3.00607e-09	-6.46366	control	25.0182	37.1116	118.791	106.586	3.78892	2.99882	1.87616	1.82341	707	343	-0.790096	3.53082	1.56212e-10	1.86066e-09	13.2145
DeletionPeak4	3p21.31	Deletion	TMC5	transmembrane channel-like 5	0.435097	3.01495e-09	-6.46315	control	911.844	1375.65	1689.51	1590.65	8.99798	7.79739	2.70123	3.06575	707	343	-1.20059	8.60578	1.56713e-10	1.86552e-09	13.2114
DeletionPeak4	3p21.31	Deletion	AZGP1	alpha-2-glycoprotein 1, zinc-binding	0.536292	3.05241e-09	-6.46102	control	17938	26572.1	33866	23431.4	13.83	12.9311	1.94293	2.43481	707	343	-0.89891	13.5364	1.58858e-10	1.88658e-09	13.1981
DeletionPeak4	3p21.31	Deletion	BCL11A	B-cell CLL/lymphoma 11A (zinc finger protein)	2.0552	3.06277e-09	6.46043	case	255.54	112.016	212.52	433.261	4.99139	6.03067	2.35895	2.61866	707	343	1.03928	5.33089	1.59448e-10	1.89247e-09	13.1945
DeletionPeak4	3p21.31	Deletion	ZYG11A	zyg-11 family member A, cell cycle regulator	1.58373	3.06782e-09	6.46014	case	146.895	95.9355	88.3415	123.955	5.93953	6.60285	1.56832	1.54767	707	343	0.663324	6.15621	1.59746e-10	1.89489e-09	13.1927
DeletionPeak4	3p21.31	Deletion	SMOC2	SPARC related modular calcium binding 2	0.664229	3.24164e-09	-6.45074	control	1587.16	2413.83	3787.84	1816.8	10.568	9.9778	1.38943	1.39591	707	343	-0.590246	10.3752	1.6957e-10	2.00313e-09	13.1347
DeletionPeak4	3p21.31	Deletion	CLPSL2	colipase-like 2	0.573959	3.24451e-09	-6.45058	control	14.2687	25.3358	44.1088	22.921	3.57906	2.77808	1.91408	1.8347	707	343	-0.800979	3.31741	1.69741e-10	2.00398e-09	13.1337
DeletionPeak4	3p21.31	Deletion	CPA3	carboxypeptidase A3 (mast cell)	0.518824	3.26142e-09	-6.44968	control	297.072	433.039	603.461	586.36	7.63284	6.68616	2.13434	2.42243	707	343	-0.946683	7.32359	1.70716e-10	2.0143e-09	13.1281
DeletionPeak4	3p21.31	Deletion	TMSB15A	thymosin beta 15a	1.7821	3.3083e-09	6.44724	case	99.8717	40.0198	98.2712	218.524	3.90822	4.74179	1.77374	2.31399	707	343	0.833574	4.18052	1.7338e-10	2.04334e-09	13.1131
DeletionPeak4	3p21.31	Deletion	CHRNA5	cholinergic receptor, nicotinic, alpha 5 (neuronal)	1.67085	3.39574e-09	6.44276	case	110.539	63.3502	93.6929	128.866	5.02974	5.77032	1.67367	1.89289	707	343	0.740583	5.27167	1.7838e-10	2.09612e-09	13.0854
DeletionPeak4	3p21.31	Deletion	ESYT3	extended synaptotagmin-like protein 3	1.71303	3.39997e-09	6.44254	case	46.1528	21.1346	43.9734	75.3698	3.31418	4.09073	1.68079	2.11339	707	343	0.776549	3.56786	1.78631e-10	2.09784e-09	13.0841
DeletionPeak4	3p21.31	Deletion	B4GALNT1	beta-1,4-N-acetyl-galactosaminyl transferase 1	1.55747	3.42074e-09	6.44148	case	125.695	66.5151	131.331	214.085	5.2559	5.89511	1.38322	1.74059	707	343	0.639205	5.46471	1.79834e-10	2.10828e-09	13.0775
DeletionPeak4	3p21.31	Deletion	VAV3	vav 3 guanine nucleotide exchange factor	0.636932	3.43616e-09	-6.4407	control	3330.91	4320.02	3610.74	3292.2	11.5599	10.9091	1.42138	1.75093	707	343	-0.650789	11.3473	1.80722e-10	2.11745e-09	13.0727
DeletionPeak4	3p21.31	Deletion	NEK5	NIMA-related kinase 5	0.597691	3.70772e-09	-6.42761	control	18.8118	28.7709	32.4	25.7774	4.03807	3.29554	1.73753	1.79641	707	343	-0.742528	3.79551	1.96347e-10	2.28851e-09	12.9921
DeletionPeak4	3p21.31	Deletion	FZD9	frizzled class receptor 9	1.80068	3.71442e-09	6.42729	case	55.9388	24.3407	99.8359	166.265	2.63024	3.47878	1.8437	2.31036	707	343	0.848538	2.90743	1.96741e-10	2.29045e-09	12.9901
DeletionPeak4	3p21.31	Deletion	TLE6	transducin-like enhancer of split 6	0.621146	3.94054e-09	-6.41716	control	57.3971	84.282	90.118	68.8673	5.68544	4.99844	1.58164	1.72029	707	343	-0.686995	5.46102	2.09753e-10	2.43067e-09	12.9279
DeletionPeak4	3p21.31	Deletion	MT1H	metallothionein 1H	1.53521	3.96588e-09	6.41606	case	7.66319	4.14477	18.0686	21.907	1.16651	1.78494	1.37716	1.63396	707	343	0.618436	1.36853	2.11217e-10	2.44481e-09	12.9211
DeletionPeak4	3p21.31	Deletion	KIF1A	kinesin family member 1A	2.67967	3.99263e-09	6.4149	case	591.26	256.622	940.949	1359.7	3.9685	5.39055	3.13968	3.80633	707	343	1.42206	4.43304	2.1277e-10	2.46138e-09	12.914
DeletionPeak4	3p21.31	Deletion	DIO1	deiodinase, iodothyronine, type I	0.412799	4.02305e-09	-6.41356	control	167.919	326.458	735.92	385.602	5.66432	4.38783	3.02636	3.02897	707	343	-1.27649	5.24733	2.14571e-10	2.4765e-09	12.9058
DeletionPeak4	3p21.31	Deletion	TPSB2	tryptase beta 2 (gene/pseudogene)	0.542082	4.09827e-09	-6.41034	control	610.45	953.423	1490.46	1040.25	8.7415	7.85808	2.03609	2.21462	707	343	-0.883417	8.45291	2.18984e-10	2.52309e-09	12.886
DeletionPeak4	3p21.31	Deletion	NXPH4	neurexophilin 4	1.75695	4.45271e-09	6.39603	case	194.953	130.884	331.539	449.397	5.34373	6.1568	1.92416	1.95237	707	343	0.81307	5.60934	2.39667e-10	2.74252e-09	12.7983
DeletionPeak4	3p21.31	Deletion	NMU	neuromedin U	2.02369	4.47581e-09	6.39512	case	46.3826	33.823	420.493	100.106	2.29561	3.3126	2.27503	2.69118	707	343	1.01699	2.62783	2.41036e-10	2.75662e-09	12.7927
DeletionPeak4	3p21.31	Deletion	GLRB	glycine receptor, beta	0.603577	4.52094e-09	-6.3934	control	170.696	303.315	461.655	294.508	7.25467	6.52628	1.80194	1.58029	707	343	-0.72839	7.01673	2.43661e-10	2.78347e-09	12.7822
DeletionPeak4	3p21.31	Deletion	CST5	cystatin D	0.40832	4.63957e-09	-6.38888	control	39.7555	390.177	2601.88	260.476	2.72258	1.43035	3.38742	2.30519	707	343	-1.29223	2.30045	2.50693e-10	2.85893e-09	12.7545
DeletionPeak4	3p21.31	Deletion	KRT81	keratin 81, type II	2.54867	4.81757e-09	6.38231	case	3656.64	988.928	4495.87	10203.2	6.0322	7.38194	2.96853	3.67619	707	343	1.34975	6.47311	2.61272e-10	2.97281e-09	12.7143
DeletionPeak4	3p21.31	Deletion	GPIHBP1	glycosylphosphatidylinositol anchored high density lipoprotein binding protein 1	0.607187	5.0374e-09	-6.37462	control	46.139	80.5796	144.232	61.4398	5.33673	4.61694	1.72789	1.69525	707	343	-0.719788	5.1016	2.7422e-10	3.10958e-09	12.6673
DeletionPeak4	3p21.31	Deletion	SPERT	spermatid associated	1.53302	5.12108e-09	6.37176	case	6.24604	2.78164	10.1596	14.818	0.853674	1.47005	1.32625	1.73247	707	343	0.616379	1.05502	2.79181e-10	3.16226e-09	12.6499
DeletionPeak4	3p21.31	Deletion	TPSAB1	tryptase alpha/beta 1	0.561705	6.08913e-09	-6.34182	control	356.997	538.466	714.11	510.703	8.07977	7.24766	1.9265	2.13121	707	343	-0.832115	7.80795	3.36785e-10	3.77011e-09	12.4676
DeletionPeak4	3p21.31	Deletion	C1QTNF7	C1q and tumor necrosis factor related protein 7	0.599687	6.10993e-09	-6.34123	control	35.714	54.0989	80.8114	66.9023	4.77238	4.03467	1.76522	1.77788	707	343	-0.737718	4.5314	3.38036e-10	3.77991e-09	12.464
DeletionPeak4	3p21.31	Deletion	VASH2	vasohibin 2	1.5319	6.10769e-09	6.3413	case	281.832	177.203	291.516	392.74	6.70878	7.3241	1.44107	1.54482	707	343	0.615323	6.90978	3.379e-10	3.77991e-09	12.4644
DeletionPeak4	3p21.31	Deletion	COCH	cochlin	1.97782	6.12299e-09	6.34085	case	201.782	88.5813	258.179	419.665	4.44273	5.42665	2.18309	2.68883	707	343	0.983911	4.76415	3.38834e-10	3.78673e-09	12.4617
DeletionPeak4	3p21.31	Deletion	CACNA1B	calcium channel, voltage-dependent, N type, alpha 1B subunit	1.76158	6.36201e-09	6.33419	case	35.7082	12.4154	36.0841	135.641	2.04124	2.85811	1.81309	2.23673	707	343	0.816873	2.30808	3.53238e-10	3.93006e-09	12.4212
DeletionPeak4	3p21.31	Deletion	GJB7	gap junction protein, beta 7, 25kDa	1.50689	6.48735e-09	6.33079	case	10.2816	2.71287	13.008	35.3233	0.763626	1.3552	1.14731	1.86312	707	343	0.591569	0.956872	3.60823e-10	4.00352e-09	12.4006
DeletionPeak4	3p21.31	Deletion	DOC2B	double C2-like domains, beta	0.604246	6.56932e-09	-6.3286	control	14.3125	25.148	35.4775	24.1905	3.70197	2.97518	1.79628	1.63938	707	343	-0.726792	3.46455	3.65789e-10	4.05638e-09	12.3873
DeletionPeak4	3p21.31	Deletion	SPEG	SPEG complex locus	1.51913	6.62257e-09	6.32715	case	418.795	258.098	316.921	513.796	7.36436	7.96761	1.41732	1.51522	707	343	0.603246	7.56142	3.69106e-10	4.08594e-09	12.3785
DeletionPeak4	3p21.31	Deletion	UNC13D	unc-13 homolog D (C. elegans)	1.50059	6.67466e-09	6.32575	case	688.62	415.02	412.989	964.385	8.09032	8.67585	1.37893	1.46536	707	343	0.585532	8.28159	3.72346e-10	4.11773e-09	12.37
DeletionPeak4	3p21.31	Deletion	C12orf56	chromosome 12 open reading frame 56	1.54101	6.7546e-09	6.32366	case	7.45934	2.97085	13.8582	22.6252	0.522532	1.14641	1.29149	1.85891	707	343	0.623881	0.726333	3.77233e-10	4.16949e-09	12.3574
DeletionPeak4	3p21.31	Deletion	NELL2	NEL-like 2 (chicken)	0.480424	6.92771e-09	-6.31921	control	644.11	1156.89	3313.9	2034.85	8.10901	7.05139	2.5839	2.46458	707	343	-1.05762	7.76352	3.87849e-10	4.2774e-09	12.3304
DeletionPeak4	3p21.31	Deletion	SLC18A2	solute carrier family 18 (vesicular monoamine transporter), member 2	0.585742	7.27625e-09	-6.31069	control	12.519	28.679	119.596	24.229	3.36312	2.59146	1.92477	1.71774	707	343	-0.771662	3.11105	4.08991e-10	4.49577e-09	12.2788
DeletionPeak4	3p21.31	Deletion	FAM196A	family with sequence similarity 196, member A	0.45786	7.70825e-09	-6.30061	control	200.907	311.727	797.45	1141.16	5.53722	4.4102	2.80868	2.52924	707	343	-1.12702	5.16906	4.3547e-10	4.77118e-09	12.2179
DeletionPeak4	3p21.31	Deletion	SLC39A6	solute carrier family 39 (zinc transporter), member 6	0.598193	7.97916e-09	-6.29456	control	22042.6	29391.4	35644.3	38864.2	13.8982	13.1569	1.75403	1.86554	707	343	-0.741317	13.6561	4.52159e-10	4.93519e-09	12.1813
DeletionPeak4	3p21.31	Deletion	KCNK5	potassium channel, two pore domain subfamily K, member 5	1.72216	8.36266e-09	6.28628	case	511.169	280.613	880.118	943.482	6.66171	7.44593	1.79843	2.08677	707	343	0.784216	6.91789	4.75998e-10	5.18131e-09	12.1314
DeletionPeak4	3p21.31	Deletion	PCDHGB1	protocadherin gamma subfamily B, 1	1.80529	8.43197e-09	6.28484	case	103.785	58.8622	103.66	136.71	4.54316	5.39539	2.00194	2.18191	707	343	0.852232	4.82155	4.80253e-10	5.21632e-09	12.1228
DeletionPeak4	3p21.31	Deletion	BAIAP2L2	BAI1-associated protein 2-like 2	1.62826	8.72628e-09	6.27876	case	41.5545	25.9693	88.5812	124.069	3.1959	3.89923	1.63753	1.83264	707	343	0.703332	3.42565	4.98704e-10	5.40213e-09	12.0861
DeletionPeak4	3p21.31	Deletion	CRAT	carnitine O-acetyltransferase	0.641946	9.55387e-09	-6.26276	control	1947.22	2760.37	3296.57	2322.85	10.7259	10.0864	1.50982	1.6383	707	343	-0.639477	10.517	5.50657e-10	5.92657e-09	11.9899
DeletionPeak4	3p21.31	Deletion	CCND1	cyclin D1	0.652544	1.01506e-08	-6.25207	control	9548.83	13969.4	19243.3	11669.9	13.0649	12.449	1.42075	1.64629	707	343	-0.615854	12.8637	5.88245e-10	6.30747e-09	11.9257
DeletionPeak4	3p21.31	Deletion	MPV17L	MPV17 mitochondrial membrane protein-like	0.573049	1.05226e-08	-6.24574	control	232.485	308.144	441.451	416.164	7.39878	6.59551	1.84239	2.172	707	343	-0.803269	7.13637	6.11687e-10	6.54138e-09	11.8878
DeletionPeak4	3p21.31	Deletion	C15orf59	chromosome 15 open reading frame 59	0.61083	1.05929e-08	-6.24458	control	50.0342	74.7666	141.975	105.905	5.1908	4.47964	1.71968	1.75731	707	343	-0.711157	4.95849	6.1608e-10	6.57785e-09	11.8808
DeletionPeak4	3p21.31	Deletion	FOXI3	forkhead box I3	1.52944	1.06775e-08	6.24315	case	6.6951	2.59999	7.74482	15.1553	0.869216	1.48222	1.30728	1.81801	707	343	0.613002	1.06946	6.2152e-10	6.62889e-09	11.8723
DeletionPeak4	3p21.31	Deletion	GCM1	glial cells missing homolog 1 (Drosophila)	0.626315	1.07053e-08	-6.24269	control	7.61733	18.036	99.581	26.7266	2.51601	1.84097	1.70713	1.50723	707	343	-0.675041	2.2955	6.23309e-10	6.63388e-09	11.8695
DeletionPeak4	3p21.31	Deletion	REPS2	RALBP1 associated Eps domain containing 2	0.647714	1.08975e-08	-6.23958	control	1066.93	1810.11	2540.31	1589.84	9.94221	9.31564	1.5944	1.37822	707	343	-0.626571	9.73753	6.35359e-10	6.7514e-09	11.8509
DeletionPeak4	3p21.31	Deletion	ULBP3	UL16 binding protein 3	1.61418	1.10706e-08	6.23676	case	31.0303	15.6453	28.5038	51.208	3.08487	3.77568	1.58097	1.88049	707	343	0.690805	3.31053	6.46503e-10	6.85894e-09	11.834
DeletionPeak4	3p21.31	Deletion	MYO18B	myosin XVIIIB	0.583879	1.11218e-08	-6.23593	control	15.034	21.8985	80.1719	45.1845	3.04806	2.2718	1.86279	1.95465	707	343	-0.776259	2.79449	6.49812e-10	6.88677e-09	11.8291
DeletionPeak4	3p21.31	Deletion	TUBA3D	tubulin, alpha 3d	0.461125	1.19604e-08	-6.2231	control	69.9024	187.353	679.851	239.277	4.6484	3.53163	2.82187	2.5281	707	343	-1.11677	4.28359	7.03217e-10	7.37882e-09	11.7524
DeletionPeak4	3p21.31	Deletion	EYA2	EYA transcriptional coactivator and phosphatase 2	1.61856	1.24102e-08	6.21656	case	548.746	357.632	494.565	592.082	7.56245	8.25717	1.68462	1.73018	707	343	0.694714	7.78939	7.32045e-10	7.6693e-09	11.7134
DeletionPeak4	3p21.31	Deletion	LOC100128239	uncharacterized LOC100128239	0.658999	1.32484e-08	-6.20487	control	8.7647	13.2859	21.767	14.491	3.04724	2.44559	1.45493	1.5146	707	343	-0.601653	2.8507	7.86497e-10	8.20554e-09	11.6437
DeletionPeak4	3p21.31	Deletion	SLC7A13	solute carrier family 7 (anionic amino acid transporter), member 13	0.659899	1.35974e-08	-6.20029	control	5.06166	6.99976	11.3444	13.3094	2.23741	1.63772	1.4412	1.53047	707	343	-0.599683	2.04151	8.08927e-10	8.42206e-09	11.6164
DeletionPeak4	3p21.31	Deletion	MMP1	matrix metallopeptidase 1	2.25942	1.39232e-08	6.19601	case	1064.71	620.036	2362.18	2453.93	6.44443	7.62039	2.86781	2.92531	707	343	1.17595	6.82858	8.30404e-10	8.61887e-09	11.591
DeletionPeak4	3p21.31	Deletion	CCKBR	cholecystokinin B receptor	1.74853	1.40593e-08	6.19429	case	37.1174	16.3213	183.115	168.038	0.945356	1.75149	1.63812	2.54288	707	343	0.806139	1.20869	8.39227e-10	8.70595e-09	11.5807
DeletionPeak4	3p21.31	Deletion	GABRQ	gamma-aminobutyric acid (GABA) A receptor, theta	1.63478	1.42633e-08	6.19169	case	45.362	8.01621	52.9541	520.793	0.840543	1.54964	1.57297	2.04669	707	343	0.709096	1.07218	8.52688e-10	8.82737e-09	11.5653
DeletionPeak4	3p21.31	Deletion	MYB	v-myb avian myeloblastosis viral oncogene homolog	0.622967	1.42798e-08	-6.19146	control	1589.72	2086.44	1412.13	1556.7	10.4909	9.80816	1.56712	1.88412	707	343	-0.682772	10.2679	8.5386e-10	8.83494e-09	11.5639
DeletionPeak4	3p21.31	Deletion	TTYH1	tweety family member 1	2.05745	1.53555e-08	6.17846	case	562.582	139.569	610.523	1552.89	4.32364	5.3645	2.19983	3.18259	707	343	1.04086	4.66365	9.24541e-10	9.51728e-09	11.4867
DeletionPeak4	3p21.31	Deletion	LRG1	leucine-rich alpha-2-glycoprotein 1	0.466907	1.53943e-08	-6.17802	control	730.963	1052.63	1219.19	1132.66	8.63314	7.53434	2.611	2.88977	707	343	-1.09879	8.2742	9.27052e-10	9.53824e-09	11.4841
DeletionPeak4	3p21.31	Deletion	DMBX1	diencephalon/mesencephalon homeobox 1	1.62932	1.61614e-08	6.16934	case	21.1902	10.7927	19.1694	38.5567	2.51604	3.22031	1.6555	1.89192	707	343	0.704269	2.7461	9.77496e-10	1.00213e-08	11.4327
DeletionPeak4	3p21.31	Deletion	CXCL14	chemokine (C-X-C motif) ligand 14	0.500889	1.66348e-08	-6.16416	control	4060.59	8932.01	25850.4	10109.1	11.0386	10.0412	2.50265	2.37304	707	343	-0.997436	10.7128	1.00887e-09	1.03271e-08	11.402
DeletionPeak4	3p21.31	Deletion	CCDC158	coiled-coil domain containing 158	0.608321	1.67539e-08	-6.1629	control	12.8229	20.9567	29.1987	20.5231	3.42367	2.70658	1.78582	1.73584	707	343	-0.717094	3.18942	1.01664e-09	1.04014e-08	11.3945
DeletionPeak4	3p21.31	Deletion	PTCHD1	patched domain containing 1	1.90435	1.6958e-08	6.16073	case	66.0924	34.6265	128.515	138.624	2.9178	3.8471	2.17188	2.52816	707	343	0.929298	3.22137	1.03015e-09	1.05289e-08	11.3817
DeletionPeak4	3p21.31	Deletion	HORMAD1	HORMA domain containing 1	2.15062	1.81873e-08	6.14814	case	97.1295	42.7982	199.663	232.729	1.41278	2.51754	2.36562	3.36698	707	343	1.10476	1.77367	1.11224e-09	1.13161e-08	11.3073
DeletionPeak4	3p21.31	Deletion	CCDC151	coiled-coil domain containing 151	0.612992	1.88148e-08	-6.14201	control	21.3833	39.841	72.4128	46.9708	4.14579	3.43973	1.80826	1.61768	707	343	-0.706059	3.91514	1.15448e-09	1.17044e-08	11.2711
DeletionPeak4	3p21.31	Deletion	PRAC2	prostate cancer susceptibility candidate 2	1.63977	1.88606e-08	6.14159	case	8.70759	5.25451	23.3809	16.9338	1.03071	1.7442	1.65063	1.98546	707	343	0.713493	1.26378	1.15749e-09	1.1729e-08	11.2686
DeletionPeak4	3p21.31	Deletion	CLDN6	claudin 6	1.72792	1.90268e-08	6.14001	case	104.253	25.7605	340.227	700.134	1.20953	1.99856	1.62862	2.49607	707	343	0.789033	1.46728	1.16862e-09	1.1818e-08	11.2593
DeletionPeak4	3p21.31	Deletion	REEP1	receptor accessory protein 1	0.587786	1.90238e-08	-6.14005	control	356.37	479.923	488.909	433.294	8.09229	7.32565	1.79759	2.09284	707	343	-0.766637	7.84185	1.16838e-09	1.1818e-08	11.2595
DeletionPeak4	3p21.31	Deletion	SNORD116-28	small nucleolar RNA, C/D box 116-28	0.639183	2.03273e-08	-6.12811	control	21.5655	31.4589	38.1224	24.9824	4.31565	3.66995	1.56732	1.67275	707	343	-0.6457	4.10473	1.25618e-09	1.26525e-08	11.1892
DeletionPeak4	3p21.31	Deletion	TMPRSS6	transmembrane protease, serine 6	0.470194	2.0811e-08	-6.12386	control	105.785	197.448	374.391	218.26	5.62871	4.54003	2.71725	2.67621	707	343	-1.08867	5.27307	1.28902e-09	1.29314e-08	11.1642
DeletionPeak4	3p21.31	Deletion	WNT6	wingless-type MMTV integration site family, member 6	1.81362	2.11169e-08	6.12123	case	57.1286	24.2331	84.0514	141.358	2.63653	3.4954	1.95874	2.45666	707	343	0.858871	2.9171	1.30973e-09	1.31261e-08	11.1487
DeletionPeak4	3p21.31	Deletion	MYCBPAP	MYCBP associated protein	0.65049	2.17987e-08	-6.11547	control	13.3379	20.34	27.5751	20.0783	3.59941	2.97901	1.55399	1.51966	707	343	-0.620401	3.39675	1.3562e-09	1.35579e-08	11.1149
DeletionPeak4	3p21.31	Deletion	RSPO4	R-spondin 4	1.72942	2.19151e-08	6.11449	case	38.4384	19.5924	68.8792	82.2341	2.61294	3.40323	1.82167	2.23401	707	343	0.790287	2.8711	1.36426e-09	1.36317e-08	11.1091
DeletionPeak4	3p21.31	Deletion	SYTL5	synaptotagmin-like 5	0.465107	2.286e-08	-6.10688	control	230.652	316.008	437.077	454.158	6.69559	5.59123	2.6608	2.92706	707	343	-1.10437	6.33483	1.42856e-09	1.42247e-08	11.0645
DeletionPeak4	3p21.31	Deletion	METTL7B	methyltransferase like 7B	1.57185	2.33743e-08	6.10293	case	52.5058	22.8754	46.2743	137.544	3.56248	4.21494	1.52703	1.81323	707	343	0.652468	3.77562	1.46312e-09	1.45472e-08	11.0413
DeletionPeak4	3p21.31	Deletion	OPRK1	opioid receptor, kappa 1	1.73639	2.34528e-08	6.10232	case	22.1729	13.248	66.6209	86.0703	1.19927	1.99536	1.84602	2.24257	707	343	0.796094	1.45933	1.4685e-09	1.45935e-08	11.0377
DeletionPeak4	3p21.31	Deletion	TNNT2	troponin T type 2 (cardiac)	1.75479	2.52918e-08	6.08868	case	37.41	14.9391	91.2033	234.756	1.8807	2.692	1.91767	2.2347	707	343	0.811297	2.14573	1.59452e-09	1.57601e-08	10.9578
DeletionPeak4	3p21.31	Deletion	DGCR9	DiGeorge syndrome critical region gene 9 (non-protein coding)	1.50039	2.82789e-08	6.06842	case	15.0328	8.75932	14.3373	23.1666	2.49841	3.08375	1.41042	1.57723	707	343	0.585338	2.68962	1.80147e-09	1.76579e-08	10.8395
DeletionPeak4	3p21.31	Deletion	GJA1	gap junction protein, alpha 1, 43kDa	0.635466	2.83301e-08	-6.0681	control	3830.34	7363.42	13379.7	5810.57	11.7145	11.0604	1.71329	1.47532	707	343	-0.654114	11.5008	1.80494e-09	1.76833e-08	10.8376
DeletionPeak4	3p21.31	Deletion	NXPH3	neurexophilin 3	0.623928	2.85265e-08	-6.06682	control	169.855	286.274	486.607	237.833	7.14657	6.46602	1.71086	1.69611	707	343	-0.680549	6.92426	1.81891e-09	1.78115e-08	10.8301
DeletionPeak4	3p21.31	Deletion	ANXA9	annexin A9	0.574482	2.86905e-08	-6.06578	control	649.503	805.903	771.765	732.3	8.84601	8.04635	1.85555	2.28296	707	343	-0.799665	8.58479	1.83029e-09	1.79142e-08	10.8241
DeletionPeak4	3p21.31	Deletion	FCER1A	Fc fragment of IgE, high affinity I, receptor for; alpha polypeptide	0.596226	2.87478e-08	-6.06542	control	38.1648	64.7006	85.2861	51.4759	4.98683	4.24076	1.8846	1.8419	707	343	-0.746068	4.74311	1.83428e-09	1.79445e-08	10.822
DeletionPeak4	3p21.31	Deletion	FOS	FBJ murine osteosarcoma viral oncogene homolog	0.618071	2.95394e-08	-6.0605	control	3092.48	5981.06	9005.51	3985.06	11.4466	10.7524	1.81694	1.57607	707	343	-0.694157	11.2198	1.88938e-09	1.84297e-08	10.7933
DeletionPeak4	3p21.31	Deletion	ARHGEF4	Rho guanine nucleotide exchange factor (GEF) 4	1.56696	3.00116e-08	6.05761	case	142.001	86.2379	128.033	235.442	5.58166	6.22962	1.60821	1.6646	707	343	0.647965	5.79333	1.92237e-09	1.87424e-08	10.7765
DeletionPeak4	3p21.31	Deletion	IGF1R	insulin-like growth factor 1 receptor	0.646242	3.09445e-08	-6.05206	control	4643.76	7058.31	23189.1	8777.76	11.8432	11.2134	1.5168	1.71101	707	343	-0.629854	11.6375	1.9875e-09	1.93398e-08	10.7442
DeletionPeak4	3p21.31	Deletion	VAX2	ventral anterior homeobox 2	1.58337	3.25518e-08	6.04294	case	54.5199	31.2326	47.992	79.7878	4.12398	4.78697	1.60214	1.7981	707	343	0.662996	4.34055	2.09924e-09	2.03778e-08	10.6911
DeletionPeak4	3p21.31	Deletion	CST9	cystatin 9 (testatin)	0.380644	3.29242e-08	-6.04087	control	203.022	307.305	1052.96	1095.89	4.03516	2.64168	3.59868	3.31484	707	343	-1.39348	3.57996	2.12543e-09	2.05824e-08	10.6791
DeletionPeak4	3p21.31	Deletion	CABP4	calcium binding protein 4	0.616556	3.37503e-08	-6.03634	control	25.1634	33.4969	44.2622	54.2939	4.18932	3.49162	1.74115	1.79196	707	343	-0.697696	3.9614	2.18391e-09	2.11283e-08	10.6528
DeletionPeak4	3p21.31	Deletion	NR4A2	nuclear receptor subfamily 4, group A, member 2	0.665934	3.44382e-08	-6.03264	control	413.651	623.913	782.646	595.782	8.51833	7.93178	1.50913	1.4138	707	343	-0.586549	8.32672	2.23271e-09	2.15693e-08	10.6313
DeletionPeak4	3p21.31	Deletion	TMC3	transmembrane channel-like 3	0.57453	3.5472e-08	-6.02725	control	10.1986	29.1812	114.707	51.4193	2.29971	1.50016	2.18717	1.61207	707	343	-0.799547	2.03852	2.30597e-09	2.22606e-08	10.6
DeletionPeak4	3p21.31	Deletion	KCNG1	potassium channel, voltage gated modifier subfamily G, member 1	2.00524	3.59342e-08	6.02485	case	212.293	76.3411	253.538	743.552	3.80438	4.80816	2.37955	2.82632	707	343	1.00378	4.13228	2.33919e-09	2.25438e-08	10.5862
DeletionPeak4	3p21.31	Deletion	PADI2	peptidyl arginine deiminase, type II	1.71157	3.68109e-08	6.02046	case	2647.52	1540	2914.55	3891.69	9.24371	10.019	1.90798	2.05936	707	343	0.775324	9.49698	2.40135e-09	2.30874e-08	10.5607
DeletionPeak4	3p21.31	Deletion	ANKRD30B	ankyrin repeat domain 30B	0.42801	3.68815e-08	-6.02013	control	255.558	246.654	533.183	1008.38	5.67675	4.45246	2.96833	3.33611	707	343	-1.22428	5.27681	2.40619e-09	2.31008e-08	10.5588
DeletionPeak4	3p21.31	Deletion	SYCP2L	synaptonemal complex protein 2-like	1.55519	3.78175e-08	6.01553	case	16.1609	6.3273	22.7079	41.8455	1.73103	2.36812	1.41719	1.95041	707	343	0.637094	1.93915	2.47306e-09	2.37201e-08	10.5322
DeletionPeak4	3p21.31	Deletion	VWA2	von Willebrand factor A domain containing 2	0.531088	3.90866e-08	-6.00951	control	293.557	465.662	470.259	377.669	7.73354	6.82056	2.286	2.36076	707	343	-0.912977	7.4353	2.56359e-09	2.4565e-08	10.4974
DeletionPeak4	3p21.31	Deletion	TMEM105	transmembrane protein 105	1.62561	3.99092e-08	6.00569	case	23.9216	13.1419	20.4485	37.263	2.80777	3.50875	1.73148	1.86217	707	343	0.700983	3.03676	2.62254e-09	2.5094e-08	10.4753
DeletionPeak4	3p21.31	Deletion	DACH1	dachshund family transcription factor 1	0.511838	4.12878e-08	-5.99943	control	533.713	715.581	835.334	733.095	8.29333	7.3271	2.30808	2.71851	707	343	-0.96624	7.9777	2.72229e-09	2.60113e-08	10.4391
DeletionPeak4	3p21.31	Deletion	UGT8	UDP glycosyltransferase 8	1.94031	4.14447e-08	5.99872	case	152.691	54.4569	153.946	352.937	3.64874	4.60503	2.19058	2.84762	707	343	0.956289	3.96113	2.73368e-09	2.60953e-08	10.4351
DeletionPeak4	3p21.31	Deletion	LINC00669	long intergenic non-protein coding RNA 669	1.50554	4.48214e-08	5.98434	case	29.0745	18.39	19.4856	30.6975	3.62625	4.21653	1.46745	1.56541	707	343	0.590281	3.81908	2.97776e-09	2.82909e-08	10.3522
DeletionPeak4	3p21.31	Deletion	RHBDL1	rhomboid, veinlet-like 1 (Drosophila)	0.627499	4.52e-08	-5.98276	control	71.1265	95.5638	117.826	191.798	5.7424	5.07009	1.71249	1.70208	707	343	-0.672315	5.52278	3.00581e-09	2.85168e-08	10.3431
DeletionPeak4	3p21.31	Deletion	CXCL10	chemokine (C-X-C motif) ligand 10	1.68516	4.64055e-08	5.97792	case	1455.32	986.264	2304.35	2909.24	8.5467	9.29958	1.94897	1.8445	707	343	0.752884	8.79264	3.09343e-09	2.93205e-08	10.3153
DeletionPeak4	3p21.31	Deletion	STEAP2	STEAP family member 2, metalloreductase	0.64555	4.74496e-08	-5.97386	control	572.282	860.668	1024.47	740.903	8.9523	8.3209	1.60951	1.60322	707	343	-0.631399	8.74605	3.16889e-09	2.99932e-08	10.2919
DeletionPeak4	3p21.31	Deletion	IGF2BP2	insulin-like growth factor 2 mRNA binding protein 2	1.70358	4.7807e-08	5.97243	case	203.563	99.4366	261.426	409.326	5.06947	5.83805	1.84927	2.16311	707	343	0.768573	5.32054	3.19597e-09	3.02211e-08	10.2837
DeletionPeak4	3p21.31	Deletion	SPTBN2	spectrin, beta, non-erythrocytic 2	1.53044	5.03601e-08	5.96276	case	1727.94	1160.56	1305	4992.18	9.47426	10.0882	1.64241	1.39487	707	343	0.613949	9.67481	3.3843e-09	3.1852e-08	10.2282
DeletionPeak4	3p21.31	Deletion	FAM131C	family with sequence similarity 131, member C	1.57258	5.12925e-08	5.9594	case	15.7461	8.18415	18.8996	33.5482	2.04105	2.69419	1.57847	1.83587	707	343	0.653134	2.25441	3.45235e-09	3.24621e-08	10.2089
DeletionPeak4	3p21.31	Deletion	CLCN4	chloride channel, voltage-sensitive 4	1.52056	5.21419e-08	5.95635	case	179.791	103.932	169.797	272.276	5.87495	6.47955	1.47312	1.68017	707	343	0.604599	6.07245	3.51515e-09	3.30217e-08	10.1914
DeletionPeak4	3p21.31	Deletion	HPN	hepsin	0.562082	5.51912e-08	-5.94588	control	729.11	979.313	842.051	739.366	9.18591	8.35476	1.93932	2.46724	707	343	-0.831149	8.9144	3.73979e-09	3.49909e-08	10.1314
DeletionPeak4	3p21.31	Deletion	ABCC11	ATP-binding cassette, sub-family C (CFTR/MRP), member 11	0.400324	5.56576e-08	-5.94433	control	1011.91	1292.54	2758.03	2069.9	8.03662	6.71586	3.15828	3.79554	707	343	-1.32076	7.60517	3.774e-09	3.5272e-08	10.1226
DeletionPeak4	3p21.31	Deletion	PDK4	pyruvate dehydrogenase kinase, isozyme 4	0.624457	5.60452e-08	-5.94306	control	736.008	1177.81	1860.79	1381.09	9.16972	8.4904	1.76623	1.67969	707	343	-0.679325	8.94781	3.80258e-09	3.5506e-08	10.1152
DeletionPeak4	3p21.31	Deletion	FAM81B	family with sequence similarity 81, member B	0.582044	5.62217e-08	-5.94247	control	7.63491	19.9971	56.2645	18.3155	2.59172	1.81092	2.11727	1.7273	707	343	-0.7808	2.33666	3.81581e-09	3.55965e-08	10.1119
DeletionPeak4	3p21.31	Deletion	ALG1L	ALG1, chitobiosyldiphosphodolichol beta-mannosyltransferase-like	1.76725	5.73528e-08	5.93879	case	65.7734	41.7933	126.755	102.509	3.67316	4.49467	2.03581	2.23791	707	343	0.821509	3.94152	3.89943e-09	3.62923e-08	10.0909
DeletionPeak4	3p21.31	Deletion	LAMP3	lysosomal-associated membrane protein 3	1.6722	5.7569e-08	5.93811	case	371.361	286.924	749.508	545.523	6.71722	7.45896	1.92468	1.84742	707	343	0.741744	6.95952	3.91513e-09	3.64215e-08	10.087
DeletionPeak4	3p21.31	Deletion	RCOR2	REST corepressor 2	1.63614	5.77545e-08	5.93751	case	153.484	98.1208	192.199	243.281	5.37022	6.08052	1.79401	1.87082	707	343	0.710295	5.60225	3.92911e-09	3.65178e-08	10.0835
DeletionPeak4	3p21.31	Deletion	SIDT1	SID1 transmembrane family, member 1	0.610144	5.81474e-08	-5.93625	control	795.405	835.695	603.411	830.675	9.20046	8.48768	1.5404	2.30674	707	343	-0.712778	8.96761	3.9584e-09	3.6739e-08	10.0763
DeletionPeak4	3p21.31	Deletion	WDR63	WD repeat domain 63	0.665683	6.16848e-08	-5.92531	control	6.45629	13.9848	38.2501	12.4619	2.77162	2.18453	1.5997	1.2944	707	343	-0.587093	2.57984	4.22189e-09	3.90224e-08	10.0139
DeletionPeak4	3p21.31	Deletion	LOXL4	lysyl oxidase-like 4	1.54381	6.23656e-08	5.92327	case	290.621	102.623	178.231	879.046	5.85203	6.47852	1.50406	1.80535	707	343	0.626496	6.05668	4.27296e-09	3.944e-08	10.0023
DeletionPeak4	3p21.31	Deletion	CHRM1	cholinergic receptor, muscarinic 1	1.88828	6.27875e-08	5.92199	case	117.301	62.1641	144.64	225.192	4.10702	5.02409	2.31051	2.4453	707	343	0.917076	4.4066	4.30532e-09	3.97204e-08	9.99495
DeletionPeak4	3p21.31	Deletion	PSCA	prostate stem cell antigen	2.06551	6.29364e-08	5.92155	case	270.985	269.338	1428.15	699.378	4.85285	5.89935	2.74952	2.55622	707	343	1.0465	5.19471	4.31653e-09	3.98056e-08	9.99243
DeletionPeak4	3p21.31	Deletion	NPY1R	neuropeptide Y receptor Y1	0.396899	6.53004e-08	-5.91467	control	3047.06	6360.96	18986.2	12313	9.07004	7.73688	3.45776	3.36665	707	343	-1.33316	8.63454	4.49464e-09	4.1221e-08	9.95326
DeletionPeak4	3p21.31	Deletion	MGAM	maltase-glucoamylase (alpha-glucosidase)	0.539585	6.74343e-08	-5.90873	control	37.1651	101.771	369.911	131.481	4.13722	3.24714	2.43193	1.96887	707	343	-0.890078	3.84646	4.65433e-09	4.25884e-08	9.91944
DeletionPeak4	3p21.31	Deletion	CPA4	carboxypeptidase A4	1.7851	6.93819e-08	5.90344	case	186.699	102.069	548.402	517.352	4.61109	5.44709	2.07149	2.31463	707	343	0.836005	4.88418	4.80134e-09	4.37302e-08	9.88932
DeletionPeak4	3p21.31	Deletion	DNAH12	dynein, axonemal, heavy chain 12	0.66021	6.94522e-08	-5.90325	control	6.22979	12.8889	45.1414	13.0008	2.50878	1.90978	1.59627	1.42746	707	343	-0.599004	2.31311	4.80669e-09	4.37302e-08	9.88824
DeletionPeak4	3p21.31	Deletion	RERG	RAS-like, estrogen-regulated, growth inhibitor	0.629256	6.94667e-08	-5.90321	control	1298.42	1608.78	1471.37	1922.4	10.0069	9.33864	1.63361	1.89072	707	343	-0.66828	9.78861	4.80781e-09	4.37302e-08	9.88802
DeletionPeak4	3p21.31	Deletion	SDPR	serum deprivation response	0.632372	6.94887e-08	-5.90315	control	136.548	245.32	394.696	185.918	6.88737	6.22622	1.75627	1.58869	707	343	-0.661154	6.6714	4.80958e-09	4.37302e-08	9.88766
DeletionPeak4	3p21.31	Deletion	HEPACAM2	HEPACAM family member 2	0.48444	6.99061e-08	-5.902	control	60.7183	91.8598	208.417	247.216	4.23121	3.1856	2.74175	2.59453	707	343	-1.04561	3.88965	4.84215e-09	4.39666e-08	9.88112
DeletionPeak4	3p21.31	Deletion	ROPN1	rhophilin associated tail protein 1	2.12312	7.01668e-08	5.9013	case	176.266	52.0302	208.01	481.834	2.46734	3.55353	2.47516	3.37173	707	343	1.08618	2.82216	4.86182e-09	4.41054e-08	9.8772
DeletionPeak4	3p21.31	Deletion	NAV3	neuron navigator 3	0.623711	7.03171e-08	-5.90089	control	215.062	293.815	1118.6	1112.62	6.62147	5.94042	1.72536	1.81566	707	343	-0.68105	6.39899	4.87366e-09	4.41928e-08	9.87484
DeletionPeak4	3p21.31	Deletion	ADAMTS8	ADAM metallopeptidase with thrombospondin type 1 motif, 8	0.605573	7.47801e-08	-5.8894	control	21.7814	51.5055	118.308	40.1664	4.17346	3.44983	1.96296	1.65736	707	343	-0.723627	3.93708	5.21328e-09	4.70178e-08	9.8096
DeletionPeak4	3p21.31	Deletion	SEC14L4	SEC14-like 4 (S. cerevisiae)	1.54665	7.57137e-08	5.88708	case	9.70138	4.16397	17.0707	25.7441	0.872561	1.50171	1.42407	1.97706	707	343	0.629148	1.07808	5.28448e-09	4.75745e-08	9.79646
DeletionPeak4	3p21.31	Deletion	TEX19	testis expressed 19	1.51599	7.82626e-08	5.88088	case	21.6179	7.51132	45.1359	162.695	1.60101	2.20127	1.41016	1.81085	707	343	0.600259	1.7971	5.47962e-09	4.9177e-08	9.76135
DeletionPeak4	3p21.31	Deletion	ELF5	E74-like factor 5 (ets domain transcription factor)	2.35692	8.11359e-08	5.87409	case	1229.6	498.87	1533.64	3066.68	6.08234	7.31925	3.10122	3.40276	707	343	1.2369	6.4864	5.70152e-09	5.08958e-08	9.7229
DeletionPeak4	3p21.31	Deletion	RPRM	reprimo, TP53 dependent G2 arrest mediator candidate	1.53132	8.35733e-08	5.86847	case	16.1777	5.99051	26.8389	68.0233	1.5894	2.20418	1.44178	1.86747	707	343	0.61478	1.79022	5.89187e-09	5.24319e-08	9.6911
DeletionPeak4	3p21.31	Deletion	KLF5	Kruppel-like factor 5 (intestinal)	1.56263	8.37392e-08	5.8681	case	739.661	540.228	1301.84	967.754	8.06315	8.70712	1.7267	1.5432	707	343	0.643976	8.27351	5.90484e-09	5.25241e-08	9.68897
DeletionPeak4	3p21.31	Deletion	FGFR4	fibroblast growth factor receptor 4	1.7901	8.40701e-08	5.86734	case	576.496	320.127	681.276	1177.93	6.69947	7.53951	2.20005	2.13042	707	343	0.840042	6.97388	5.93095e-09	5.27097e-08	9.6847
DeletionPeak4	3p21.31	Deletion	CDKN2A	cyclin-dependent kinase inhibitor 2A	1.58396	8.43394e-08	5.86674	case	555.94	289.41	653.227	993.514	7.00213	7.66567	1.56568	2.00166	707	343	0.663538	7.21889	5.95159e-09	5.28646e-08	9.68134
DeletionPeak4	3p21.31	Deletion	ADCY1	adenylate cyclase 1 (brain)	0.555566	8.62452e-08	-5.86254	control	853.751	1383.2	2919.71	2146.68	8.81827	7.9703	2.2211	2.15556	707	343	-0.847971	8.54127	6.09949e-09	5.40879e-08	9.65757
DeletionPeak4	3p21.31	Deletion	DNAH9	dynein, axonemal, heavy chain 9	0.639992	8.7768e-08	-5.85925	control	10.135	17.4809	52.3167	38.3379	2.86323	2.21936	1.73216	1.53806	707	343	-0.643873	2.6529	6.21761e-09	5.50139e-08	9.639
DeletionPeak4	3p21.31	Deletion	SLC1A2	solute carrier family 1 (glial high affinity glutamate transporter), member 2	0.596172	8.87037e-08	-5.85725	control	321.274	490.083	975.736	931.854	7.61712	6.87092	1.92651	1.96034	707	343	-0.7462	7.37336	6.29041e-09	5.55602e-08	9.62773
DeletionPeak4	3p21.31	Deletion	SH2D2A	SH2 domain containing 2A	1.51463	9.08332e-08	5.85278	case	98.5368	76.8017	99.5579	93.0703	5.42054	6.01951	1.60808	1.44398	707	343	0.598969	5.61621	6.4564e-09	5.69512e-08	9.60251
DeletionPeak4	3p21.31	Deletion	USH1C	Usher syndrome 1C (autosomal recessive, severe)	1.51756	9.08953e-08	5.85265	case	31.0081	4.52618	27.3359	273.781	1.11259	1.71435	1.33332	1.95524	707	343	0.601753	1.30917	6.46133e-09	5.696e-08	9.60177
DeletionPeak4	3p21.31	Deletion	UCP1	uncoupling protein 1 (mitochondrial, proton carrier)	0.625376	9.15633e-08	-5.85128	control	2.6525	26.1484	174.902	26.6674	1.16281	0.48561	2.03123	0.988552	707	343	-0.677204	0.941594	6.51296e-09	5.73495e-08	9.59407
DeletionPeak4	3p21.31	Deletion	PLIN4	perilipin 4	0.500372	9.76323e-08	-5.83925	control	823.018	1449.14	3103.31	2310.78	8.45333	7.4544	2.59703	2.61205	707	343	-0.998927	8.12701	6.98549e-09	6.1349e-08	9.52626
DeletionPeak4	3p21.31	Deletion	KCNJ11	potassium channel, inwardly rectifying subfamily J, member 11	0.643288	1.01132e-07	-5.8326	control	339.431	423.124	310.655	348.309	8.1684	7.53193	1.57086	1.82925	707	343	-0.636464	7.96049	7.26032e-09	6.36514e-08	9.48891
DeletionPeak4	3p21.31	Deletion	C6	complement component 6	0.530331	1.02114e-07	-5.83078	control	23.2771	48.2347	117.067	51.1269	3.63557	2.72053	2.43804	2.27759	707	343	-0.915035	3.33666	7.33745e-09	6.42714e-08	9.47868
DeletionPeak4	3p21.31	Deletion	MFSD2A	major facilitator superfamily domain containing 2A	1.52917	1.02251e-07	5.83052	case	250.628	152.73	264.709	496.034	6.37013	6.98288	1.55941	1.67582	707	343	0.612749	6.5703	7.34883e-09	6.43151e-08	9.47718
DeletionPeak4	3p21.31	Deletion	LAMA3	laminin, alpha 3	0.603109	1.02362e-07	-5.83032	control	792.61	1182.13	1608.77	1203.63	9.2221	8.49259	1.87301	1.96352	707	343	-0.729508	8.98379	7.35737e-09	6.43338e-08	9.47605
DeletionPeak4	3p21.31	Deletion	RAET1L	retinoic acid early transcript 1L	1.57346	1.03701e-07	5.82786	case	12.2353	4.83452	19.2642	32.0035	1.11115	1.7651	1.49992	2.06891	707	343	0.653942	1.32478	7.46287e-09	6.51146e-08	9.46227
DeletionPeak4	3p21.31	Deletion	MAK	male germ cell-associated kinase	0.656036	1.12861e-07	-5.81183	control	26.1442	34.0395	42.9325	59.171	4.28593	3.67777	1.60224	1.56891	707	343	-0.608154	4.08726	8.18942e-09	7.06259e-08	9.37235
DeletionPeak4	3p21.31	Deletion	FOSB	FBJ murine osteosarcoma viral oncogene homolog B	0.570919	1.21482e-07	-5.79788	control	671.059	1464.94	3330.74	1341.09	8.78247	7.97383	2.19594	1.95821	707	343	-0.808643	8.51832	8.87765e-09	7.60066e-08	9.29426
DeletionPeak4	3p21.31	Deletion	IDO1	indoleamine 2,3-dioxygenase 1	1.83863	1.25134e-07	5.79223	case	517.101	336.771	1570.4	1408.19	6.16034	7.03897	2.27918	2.36385	707	343	0.87863	6.44736	9.17209e-09	7.82608e-08	9.26269
DeletionPeak4	3p21.31	Deletion	RANBP3L	RAN binding protein 3-like	0.551866	1.28096e-07	-5.78779	control	53.4815	79.9209	137.199	116.618	4.89728	4.03967	2.24091	2.27981	707	343	-0.857609	4.61712	9.41006e-09	8.00871e-08	9.2379
DeletionPeak4	3p21.31	Deletion	IGF2BP3	insulin-like growth factor 2 mRNA binding protein 3	1.5529	1.31601e-07	5.78266	case	70.7366	31.5113	113.668	217.09	3.39692	4.03189	1.52429	1.93641	707	343	0.634963	3.60434	9.69235e-09	8.23501e-08	9.2093
DeletionPeak4	3p21.31	Deletion	CCDC74A	coiled-coil domain containing 74A	0.605815	1.32731e-07	-5.78101	control	528.202	987.954	2025.81	876.742	8.63902	7.91597	1.94461	1.81171	707	343	-0.723051	8.40282	9.78492e-09	8.31015e-08	9.20011
DeletionPeak4	3p21.31	Deletion	GSTA2	glutathione S-transferase alpha 2	1.51385	1.35473e-07	5.77711	case	10.3302	4.8135	25.5604	43.1974	0.911536	1.50976	1.42711	1.84278	707	343	0.598226	1.10696	1.0007e-08	8.48444e-08	9.17839
DeletionPeak4	3p21.31	Deletion	FAM184B	family with sequence similarity 184, member B	0.541007	1.36759e-07	-5.77532	control	35.8408	58.2378	115.292	86.9831	4.18099	3.29471	2.34478	2.31177	707	343	-0.88628	3.89148	1.01107e-08	8.55791e-08	9.16842
DeletionPeak4	3p21.31	Deletion	CXCL11	chemokine (C-X-C motif) ligand 11	1.71375	1.41324e-07	5.7691	case	407.596	286.179	538.667	780.112	6.69186	7.46901	2.0999	1.9392	707	343	0.777153	6.94573	1.04795e-08	8.85138e-08	9.13376
DeletionPeak4	3p21.31	Deletion	DLX6	distal-less homeobox 6	1.62612	1.44365e-07	5.76504	case	24.1399	7.63081	34.6028	63.9765	1.17159	1.87303	1.51834	2.39462	707	343	0.701434	1.40073	1.07264e-08	9.04096e-08	9.11123
DeletionPeak4	3p21.31	Deletion	ZIC5	Zic family member 5	1.71012	1.49114e-07	5.75891	case	19.6146	8.96861	37.3719	52.3858	0.982349	1.75644	1.84662	2.40168	707	343	0.774095	1.23522	1.11113e-08	9.34576e-08	9.07712
DeletionPeak4	3p21.31	Deletion	MKRN3	makorin ring finger protein 3	1.92078	1.52731e-07	5.75435	case	40.4256	22.2722	47.785	59.3337	2.51522	3.45691	2.40653	2.65125	707	343	0.941693	2.82284	1.14055e-08	9.56262e-08	9.05184
DeletionPeak4	3p21.31	Deletion	CYP27C1	cytochrome P450, family 27, subfamily C, polypeptide 1	1.60574	1.64868e-07	5.73977	case	42.7093	16.546	49.7672	103.624	2.79277	3.47601	1.6011	2.17986	707	343	0.683241	3.01596	1.23999e-08	1.03431e-07	8.97099
DeletionPeak4	3p21.31	Deletion	HRASLS	HRAS-like suppressor	1.76812	1.71111e-07	5.73259	case	77.4129	43.5619	67.1744	92.6988	4.19205	5.01427	2.09975	2.34113	707	343	0.822214	4.46064	1.29196e-08	1.07365e-07	8.93128
DeletionPeak4	3p21.31	Deletion	AKR1E2	aldo-keto reductase family 1, member E2	1.5934	1.74719e-07	5.72856	case	49.9792	30.5561	57.054	63.0095	3.89457	4.56668	1.70332	1.94114	707	343	0.672111	4.11413	1.32208e-08	1.09686e-07	8.90899
DeletionPeak4	3p21.31	Deletion	RGMA	repulsive guidance molecule family member a	1.58163	1.75237e-07	5.72798	case	518.556	282.143	436.472	717.778	7.14787	7.80928	1.67592	1.91123	707	343	0.661412	7.36393	1.32646e-08	1.09958e-07	8.9058
DeletionPeak4	3p21.31	Deletion	SERPINA1	serpin peptidase inhibitor, clade A (alpha-1 antiproteinase, antitrypsin), member 1	0.611248	1.7676e-07	-5.72632	control	2888.16	6387.29	16612.4	8567.03	10.9134	10.2032	2.00249	1.61999	707	343	-0.710171	10.6814	1.33909e-08	1.10914e-07	8.89663
DeletionPeak4	3p21.31	Deletion	RBM24	RNA binding motif protein 24	0.501373	1.79535e-07	-5.72331	control	207.666	263.651	648.186	615.951	5.96868	4.97263	2.5933	2.75452	707	343	-0.996044	5.6433	1.36234e-08	1.12654e-07	8.87998
DeletionPeak4	3p21.31	Deletion	CYP4B1	cytochrome P450, family 4, subfamily B, polypeptide 1	0.489306	1.9411e-07	-5.70827	control	466.614	682.334	1466.23	1216.28	7.455	6.42381	2.6596	2.92096	707	343	-1.03119	7.11814	1.48439e-08	1.21894e-07	8.79701
DeletionPeak4	3p21.31	Deletion	MFI2	antigen p97 (melanoma associated) identified by monoclonal antibodies 133.2 and 96.5	1.54043	2.02114e-07	5.70048	case	679.062	257.803	551.342	1790.33	7.05627	7.67961	1.43934	2.049	707	343	0.623335	7.2599	1.55171e-08	1.26851e-07	8.75413
DeletionPeak4	3p21.31	Deletion	CBLN4	cerebellin 4 precursor	0.664806	2.09736e-07	-5.69332	control	15.3124	20.6178	26.3981	24.5212	3.68411	3.09512	1.53727	1.64543	707	343	-0.588995	3.49171	1.61619e-08	1.31748e-07	8.71477
DeletionPeak4	3p21.31	Deletion	C8orf4	chromosome 8 open reading frame 4	0.625963	2.21363e-07	-5.68286	control	1167.59	1869.26	2982.06	3151.71	9.70079	9.02494	1.85474	1.70998	707	343	-0.67585	9.48001	1.71506e-08	1.39242e-07	8.65737
DeletionPeak4	3p21.31	Deletion	SRSF12	serine/arginine-rich splicing factor 12	1.54881	2.332e-07	5.67277	case	45.3855	19.4979	41.3538	85.485	3.27923	3.91038	1.49702	2.03667	707	343	0.631158	3.4854	1.81607e-08	1.4679e-07	8.60205
DeletionPeak4	3p21.31	Deletion	MCHR1	melanin-concentrating hormone receptor 1	0.656415	2.538e-07	-5.65634	control	15.9263	33.8477	102.485	27.7375	3.82251	3.2152	1.70986	1.46146	707	343	-0.607319	3.62412	1.99296e-08	1.59994e-07	8.51222
DeletionPeak4	3p21.31	Deletion	PDE6B	phosphodiesterase 6B, cGMP-specific, rod, beta	0.653485	2.59196e-07	-5.65224	control	128.442	168.198	133.536	125.647	6.78612	6.17234	1.58973	1.77225	707	343	-0.613774	6.58562	2.03969e-08	1.63354e-07	8.48982
DeletionPeak4	3p21.31	Deletion	SHROOM1	shroom family member 1	0.604129	2.61142e-07	-5.65079	control	650.301	1237.94	2613.42	1680.29	8.65807	7.931	2.04943	1.75058	707	343	-0.727071	8.42056	2.05648e-08	1.64633e-07	8.4819
DeletionPeak4	3p21.31	Deletion	PIEZO2	piezo-type mechanosensitive ion channel component 2	0.609583	2.69405e-07	-5.64477	control	271.59	444.977	787.528	568.893	7.4796	6.76549	1.93182	1.90799	707	343	-0.714106	7.24632	2.12754e-08	1.70022e-07	8.44907
DeletionPeak4	3p21.31	Deletion	BMPR1B	bone morphogenetic protein receptor, type IB	0.407251	2.76053e-07	-5.64001	control	2469.1	4877.03	8138.09	6085.15	9.27943	7.98342	3.61418	3.23538	707	343	-1.29601	8.85607	2.18538e-08	1.74189e-07	8.42315
DeletionPeak4	3p21.31	Deletion	CHRM3	cholinergic receptor, muscarinic 3	1.60727	2.78269e-07	5.63843	case	46.2499	18.5795	64.7177	120.171	2.79141	3.47602	1.63622	2.21887	707	343	0.684614	3.01505	2.20501e-08	1.75684e-07	8.41451
DeletionPeak4	3p21.31	Deletion	LINC01124	long intergenic non-protein coding RNA 1124	0.597515	2.78424e-07	-5.63832	control	16.4474	27.1973	45.4757	28.3783	3.5026	2.75964	2.01546	1.98045	707	343	-0.742954	3.2599	2.20628e-08	1.75715e-07	8.41395
DeletionPeak4	3p21.31	Deletion	ZG16B	zymogen granule protein 16B	0.599404	2.80309e-07	-5.63699	control	1600.25	1578.91	2004.26	3261.7	9.96085	9.22245	1.67626	2.52239	707	343	-0.738398	9.71964	2.22287e-08	1.76966e-07	8.40672
DeletionPeak4	3p21.31	Deletion	BAIAP3	BAI1-associated protein 3	0.582465	2.85325e-07	-5.63352	control	315.234	421.189	581.318	482.658	7.56916	6.78941	2.01825	2.27415	707	343	-0.779756	7.31444	2.26673e-08	1.80102e-07	8.38784
DeletionPeak4	3p21.31	Deletion	OGDHL	oxoglutarate dehydrogenase-like	1.70688	2.88643e-07	5.63131	case	30.743	21.1141	85.912	101.339	1.94947	2.72083	2.01177	2.22381	707	343	0.771362	2.20144	2.29521e-08	1.81933e-07	8.37577
DeletionPeak4	3p21.31	Deletion	CYP4F22	cytochrome P450, family 4, subfamily F, polypeptide 22	0.481137	3.03975e-07	-5.6212	control	193.036	248.975	589.037	597.187	5.54625	4.49077	2.79128	2.98492	707	343	-1.05548	5.20146	2.42951e-08	1.915e-07	8.32083
DeletionPeak4	3p21.31	Deletion	WNT10A	wingless-type MMTV integration site family, member 10A	1.54651	3.09556e-07	5.61761	case	61.2145	30.9544	70.9116	135.549	3.93455	4.56357	1.63882	1.82831	707	343	0.629019	4.14003	2.47895e-08	1.94807e-07	8.30137
DeletionPeak4	3p21.31	Deletion	EWSAT1	Ewing sarcoma associated transcript 1	0.573246	3.15136e-07	-5.61407	control	93.0038	150.909	221.147	170.531	5.93799	5.13521	2.20128	2.11925	707	343	-0.802775	5.67575	2.52869e-08	1.98096e-07	8.28218
DeletionPeak4	3p21.31	Deletion	NKX2-5	NK2 homeobox 5	1.79738	3.22572e-07	5.60952	case	28.668	16.1306	72.6676	67.4217	1.3051	2.151	2.10275	2.64422	707	343	0.845897	1.58142	2.59417e-08	2.02988e-07	8.25748
DeletionPeak4	3p21.31	Deletion	SCUBE1	signal peptide, CUB domain, EGF-like 1	0.554048	3.26963e-07	-5.60685	control	103.109	148.355	343.174	297.222	5.48939	4.63747	2.3162	2.30015	707	343	-0.851918	5.2111	2.63329e-08	2.05809e-07	8.24302
DeletionPeak4	3p21.31	Deletion	FCGBP	Fc fragment of IgG binding protein	0.613674	3.29137e-07	-5.60554	control	823.849	1256.44	2312.03	1901.87	9.00965	8.30519	1.91376	1.90639	707	343	-0.704456	8.77952	2.65272e-08	2.07166e-07	8.23592
DeletionPeak4	3p21.31	Deletion	MAGEA4	melanoma antigen family A4	1.82882	3.38282e-07	5.60017	case	132.822	85.23	675.134	553.041	0.745414	1.61632	2.03738	2.92835	707	343	0.870911	1.02991	2.73365e-08	2.12907e-07	8.20689
DeletionPeak4	3p21.31	Deletion	MSX2	msh homeobox 2	0.617871	3.41025e-07	-5.5986	control	236.32	308.566	286.598	256.45	7.52691	6.83229	1.74732	2.14682	707	343	-0.694623	7.3	2.75786e-08	2.14626e-07	8.19838
DeletionPeak4	3p21.31	Deletion	EPHX4	epoxide hydrolase 4	1.62434	3.54663e-07	5.59083	case	82.8715	59.925	130.024	113.777	4.54185	5.2417	1.89362	1.92481	707	343	0.69985	4.77047	2.88033e-08	2.23034e-07	8.15641
DeletionPeak4	3p21.31	Deletion	APBA2	amyloid beta (A4) precursor protein-binding, family A, member 2	1.53394	3.57464e-07	5.58927	case	192.609	113.283	151.518	250.461	5.99532	6.61256	1.61582	1.80401	707	343	0.617239	6.19695	2.90563e-08	2.24733e-07	8.14797
DeletionPeak4	3p21.31	Deletion	RASEF	RAS and EF-hand domain containing	0.62504	3.85478e-07	-5.57446	control	391.471	537.225	454.445	390.281	8.37446	7.69648	1.76711	2.00968	707	343	-0.67798	8.15299	3.15626e-08	2.43275e-07	8.06806
DeletionPeak4	3p21.31	Deletion	KCNK1	potassium channel, two pore domain subfamily K, member 1	1.72607	3.86574e-07	5.5739	case	692.756	558.379	616.251	540.937	7.95636	8.74385	2.28174	1.84433	707	343	0.78749	8.2136	3.16601e-08	2.43933e-07	8.06509
DeletionPeak4	3p21.31	Deletion	CCL14	chemokine (C-C motif) ligand 14	0.584833	3.89142e-07	-5.57263	control	187.902	338.237	473.907	274.847	7.11965	6.34575	2.13281	2.06906	707	343	-0.773904	6.86685	3.18864e-08	2.45583e-07	8.05821
DeletionPeak4	3p21.31	Deletion	TPRXL	tetra-peptide repeat homeobox-like	1.642	3.89757e-07	5.57231	case	34.9443	19.2841	58.5751	89.0391	2.66187	3.37733	1.85259	2.14487	707	343	0.715457	2.89558	3.19424e-08	2.4592e-07	8.05651
DeletionPeak4	3p21.31	Deletion	PAPL	iron/zinc purple acid phosphatase-like protein	1.52544	3.95775e-07	5.56927	case	11.0056	5.79521	26.7714	29.1164	0.961549	1.57078	1.47542	1.99701	707	343	0.609229	1.16056	3.24894e-08	2.4994e-07	8.04012
DeletionPeak4	3p21.31	Deletion	POPDC3	popeye domain containing 3	1.57159	4.04942e-07	5.56477	case	25.2751	9.38919	34.1382	75.6586	1.87791	2.53013	1.5807	2.13992	707	343	0.652224	2.09097	3.33128e-08	2.55784e-07	8.01595
DeletionPeak4	3p21.31	Deletion	C1orf168	chromosome 1 open reading frame 168	0.556869	4.12081e-07	-5.56134	control	48.242	76.2822	115.761	97.7291	4.77469	3.9301	2.34534	2.23479	707	343	-0.84459	4.49879	3.39555e-08	2.60222e-07	7.9975
DeletionPeak4	3p21.31	Deletion	GLDN	gliomedin	0.664207	4.15514e-07	-5.5597	control	51.5764	85.5768	268.091	111.708	5.2986	4.70831	1.61027	1.624	707	343	-0.590295	5.10577	3.42666e-08	2.62506e-07	7.98869
DeletionPeak4	3p21.31	Deletion	ELOVL2	ELOVL fatty acid elongase 2	0.486831	4.18209e-07	-5.55843	control	739.909	1032.08	1796.9	1798.61	8.07174	7.03323	2.81381	2.89848	707	343	-1.03851	7.73249	3.45111e-08	2.64278e-07	7.98183
DeletionPeak4	3p21.31	Deletion	SLC6A11	solute carrier family 6 (neurotransmitter transporter), member 11	1.87828	4.18817e-07	5.55813	case	45.0187	24.1086	54.8612	74.9087	2.57028	3.4797	2.36983	2.71736	707	343	0.909414	2.86736	3.45676e-08	2.64408e-07	7.98025
DeletionPeak4	3p21.31	Deletion	CYP4Z1	cytochrome P450, family 4, subfamily Z, polypeptide 1	0.362766	4.66555e-07	-5.5368	control	944.168	2133.35	5835.53	3681.56	7.00677	5.54388	4.08693	3.874	707	343	-1.46289	6.52889	3.89169e-08	2.95085e-07	7.86584
DeletionPeak4	3p21.31	Deletion	MPP2	membrane protein, palmitoylated 2 (MAGUK p55 subfamily member 2)	0.661316	4.66685e-07	-5.53673	control	198.916	297.378	356.787	258.469	7.38493	6.78835	1.64326	1.62942	707	343	-0.596589	7.19005	3.89306e-08	2.95085e-07	7.8655
DeletionPeak4	3p21.31	Deletion	MAGEA9B	melanoma antigen family A9B	1.58201	4.70151e-07	5.53529	case	55.0363	16.7459	138.907	275.45	0.56521	1.22697	1.44109	2.41742	707	343	0.661755	0.781383	3.92438e-08	2.97223e-07	7.85776
DeletionPeak4	3p21.31	Deletion	TRPM8	transient receptor potential cation channel, subfamily M, member 8	1.61807	4.84287e-07	5.52941	case	55.8301	16.7995	142.555	276.223	1.52104	2.21532	1.65957	2.343	707	343	0.694278	1.74784	4.05432e-08	3.06615e-07	7.82632
DeletionPeak4	3p21.31	Deletion	ATP10B	ATPase, class V, type 10B	1.57443	5.04881e-07	5.5211	case	16.1714	9.54326	34.5066	40.167	1.82821	2.48304	1.71203	1.98001	707	343	0.654829	2.04212	4.24516e-08	3.19723e-07	7.78193
DeletionPeak4	3p21.31	Deletion	FUT3	fucosyltransferase 3 (galactoside 3(4)-L-fucosyltransferase, Lewis blood group)	1.93996	5.05443e-07	5.52087	case	170.588	112.498	288.452	297.137	4.48421	5.44023	2.65001	2.60001	707	343	0.956025	4.79651	4.25043e-08	3.19761e-07	7.78073
DeletionPeak4	3p21.31	Deletion	CDHR3	cadherin-related family member 3	0.606079	5.15358e-07	-5.51704	control	70.5603	153.085	463.664	231.715	5.26987	4.54744	2.09223	1.76567	707	343	-0.722422	5.03387	4.34156e-08	3.25885e-07	7.76025
DeletionPeak4	3p21.31	Deletion	PCDHB2	protocadherin beta 2	1.56238	5.16681e-07	5.5165	case	326.295	198.855	280.96	364.964	6.7015	7.34525	1.71249	1.89698	707	343	0.643746	6.91179	4.35451e-08	3.26612e-07	7.75738
DeletionPeak4	3p21.31	Deletion	RET	ret proto-oncogene	0.536729	5.2402e-07	-5.51371	control	1207.72	1549.9	2684.38	2311.75	9.14321	8.24548	2.32491	2.76301	707	343	-0.897734	8.84995	4.42216e-08	3.31563e-07	7.7425
DeletionPeak4	3p21.31	Deletion	SLC16A12	solute carrier family 16, member 12	0.660209	5.27151e-07	-5.51254	control	10.2081	17.4712	48.2971	34.5579	2.79881	2.19981	1.72403	1.49445	707	343	-0.599006	2.60314	4.4507e-08	3.3333e-07	7.73629
DeletionPeak4	3p21.31	Deletion	DLX3	distal-less homeobox 3	1.62445	5.3088e-07	5.51117	case	131.873	94.1437	128.378	190.208	5.46771	6.16766	2.00897	1.76132	707	343	0.699947	5.69636	4.48471e-08	3.35401e-07	7.72895
DeletionPeak4	3p21.31	Deletion	SYNPO2L	synaptopodin 2-like	0.522001	5.37379e-07	-5.50874	control	134.459	177.638	1193.08	1431.88	3.51531	2.57744	2.77993	2.14347	707	343	-0.937875	3.20894	4.54507e-08	3.39638e-07	7.71605
DeletionPeak4	3p21.31	Deletion	IL22RA2	interleukin 22 receptor, alpha 2	1.60688	5.58321e-07	5.5011	case	24.1871	11.1159	41.701	122.802	1.8769	2.56117	1.78662	2.09233	707	343	0.684266	2.10043	4.74084e-08	3.52955e-07	7.67535
DeletionPeak4	3p21.31	Deletion	PPP1R14C	protein phosphatase 1, regulatory (inhibitor) subunit 14C	1.92307	5.99212e-07	5.48689	case	298.233	138.518	432.488	673.91	4.61277	5.55618	2.46128	2.90714	707	343	0.943412	4.92095	5.12675e-08	3.79716e-07	7.59984
DeletionPeak4	3p21.31	Deletion	KRT9	keratin 9, type I	1.5056	6.17119e-07	5.48101	case	11.2987	6.02211	46.9541	35.8688	0.870661	1.461	1.42135	2.01293	707	343	0.590334	1.0635	5.29532e-08	3.9076e-07	7.56863
DeletionPeak4	3p21.31	Deletion	SYT17	synaptotagmin XVII	0.627256	6.19521e-07	-5.48024	control	229.992	295.422	273.632	244.142	7.45138	6.7785	1.73791	2.10972	707	343	-0.672875	7.23157	5.31749e-08	3.92253e-07	7.5646
DeletionPeak4	3p21.31	Deletion	CA4	carbonic anhydrase IV	0.622422	6.45565e-07	-5.47199	control	3.75352	13.7855	55.2007	12.7833	1.71821	1.03418	2.09715	1.4134	707	343	-0.684034	1.49476	5.56408e-08	4.08942e-07	7.52087
DeletionPeak4	3p21.31	Deletion	HOXC13	homeobox C13	1.76886	6.52825e-07	5.46973	case	282.112	235.963	242.09	238.815	6.66262	7.48545	2.51638	1.7233	707	343	0.822821	6.93141	5.63343e-08	4.13127e-07	7.50892
DeletionPeak4	3p21.31	Deletion	ADGRB2	adhesion G protein-coupled receptor B2	0.638283	6.58765e-07	-5.46791	control	536.19	793.752	1142.55	826.506	8.72396	8.07623	1.80187	1.80125	707	343	-0.647732	8.51236	5.68989e-08	4.16664e-07	7.4993
DeletionPeak4	3p21.31	Deletion	GALNT16	polypeptide N-acetylgalactosaminyltransferase 16	0.640836	6.6453e-07	-5.46616	control	335.333	452.026	501.64	434.977	7.99611	7.35413	1.71594	1.92321	707	343	-0.641973	7.7864	5.74499e-08	4.20472e-07	7.49001
DeletionPeak4	3p21.31	Deletion	SRPK3	SRSF protein kinase 3	1.69941	6.87698e-07	5.45925	case	113.344	70.3936	135.163	185.52	4.61241	5.37744	2.11398	2.16683	707	343	0.765034	4.86232	5.96643e-08	4.35486e-07	7.45353
DeletionPeak4	3p21.31	Deletion	LINC00238	long intergenic non-protein coding RNA 238	0.638642	6.88351e-07	-5.45906	control	4.05511	9.35403	35.1011	20.6186	1.33454	0.687622	1.94416	1.46679	707	343	-0.64692	1.12321	5.97269e-08	4.35785e-07	7.45252
DeletionPeak4	3p21.31	Deletion	SERPINA3	serpin peptidase inhibitor, clade A (alpha-1 antiproteinase, antitrypsin), member 3	0.586744	6.99897e-07	-5.45568	control	18695.2	22880.6	27954.7	35565.4	13.4681	12.6989	2.03401	2.35589	707	343	-0.769196	13.2169	6.08416e-08	4.42793e-07	7.43468
DeletionPeak4	3p21.31	Deletion	STX19	syntaxin 19	1.51426	7.02601e-07	5.45491	case	24.9877	13.2434	32.0107	49.1362	2.74157	3.34018	1.55889	1.87595	707	343	0.598615	2.93711	6.11002e-08	4.44353e-07	7.43059
DeletionPeak4	3p21.31	Deletion	SSPO	SCO-spondin	0.650171	7.05761e-07	-5.454	control	47.4397	64.9828	95.1977	81.9078	5.05449	4.43338	1.71252	1.77158	707	343	-0.62111	4.85159	6.14062e-08	4.46256e-07	7.42577
DeletionPeak4	3p21.31	Deletion	ABCA13	ATP-binding cassette, sub-family A (ABC1), member 13	1.75615	7.1566e-07	5.45115	case	73.2795	24.3097	116.273	305.011	1.85067	2.66308	2.07081	2.62539	707	343	0.812415	2.11605	6.23695e-08	4.51766e-07	7.41076
DeletionPeak4	3p21.31	Deletion	FOXD3	forkhead box D3	1.58261	7.30159e-07	5.44709	case	19.3394	9.35606	18.755	55.7649	2.20023	2.86254	1.77788	1.98853	707	343	0.662307	2.41659	6.37686e-08	4.60956e-07	7.38936
DeletionPeak4	3p21.31	Deletion	PLIN1	perilipin 1	0.506078	7.52659e-07	-5.441	control	365.979	738.985	1493.49	848.641	7.28222	6.29965	2.78573	2.66422	707	343	-0.982568	6.96125	6.59282e-08	4.74825e-07	7.35725
DeletionPeak4	3p21.31	Deletion	C7	complement component 7	0.474958	7.74894e-07	-5.43511	control	279.52	536.272	925.824	593.839	6.9809	5.90677	3.00561	3.00648	707	343	-1.07413	6.63001	6.80805e-08	4.88924e-07	7.32627
DeletionPeak4	3p21.31	Deletion	ZNF711	zinc finger protein 711	1.52037	8.07552e-07	5.42673	case	233.99	155.293	163.719	231.645	6.49621	7.10064	1.68119	1.71998	707	343	0.604423	6.69366	7.12637e-08	5.10325e-07	7.28221
DeletionPeak4	3p21.31	Deletion	FOXC1	forkhead box C1	1.60073	8.12374e-07	5.42552	case	858.209	420.336	1039.21	1530.3	7.26932	7.94805	1.71867	2.23509	707	343	0.678734	7.49104	7.17315e-08	5.1331e-07	7.2759
DeletionPeak4	3p21.31	Deletion	DCDC2	doublecortin domain containing 2	0.533109	8.24718e-07	-5.42247	control	139.596	202.947	454.103	475.93	6.00405	5.09656	2.5374	2.56206	707	343	-0.907498	5.70761	7.29341e-08	5.21543e-07	7.25987
DeletionPeak4	3p21.31	Deletion	STXBP5L	syntaxin binding protein 5-like	1.50124	8.3932e-07	5.4189	case	17.6447	6.86895	41.4021	72.1857	1.33195	1.91811	1.49281	1.92173	707	343	0.586159	1.52343	7.43661e-08	5.30839e-07	7.24112
DeletionPeak4	3p21.31	Deletion	KCNK15	potassium channel, two pore domain subfamily K, member 15	0.567357	8.40903e-07	-5.41851	control	215.888	238.329	305.51	397.495	6.77562	5.95795	2.11297	2.63167	707	343	-0.81767	6.50851	7.45228e-08	5.31769e-07	7.23909
DeletionPeak4	3p21.31	Deletion	NTRK2	neurotrophic tyrosine kinase, receptor, type 2	0.611649	8.48865e-07	-5.41659	control	697.407	1690.52	4672.46	1240.59	9.01473	8.30551	2.09788	1.75134	707	343	-0.709224	8.78305	7.53066e-08	5.37171e-07	7.22901
DeletionPeak4	3p21.31	Deletion	EN1	engrailed homeobox 1	1.76409	8.64829e-07	5.41286	case	465.496	198.775	703.072	1037.48	5.30697	6.12589	2.06778	2.72011	707	343	0.818921	5.57449	7.68493e-08	5.47398e-07	7.20946
DeletionPeak4	3p21.31	Deletion	SPAG6	sperm associated antigen 6	0.475854	9.07056e-07	-5.40323	control	57.2141	154.672	444.487	290.845	3.17523	2.10382	3.28962	2.35246	707	343	-1.07141	2.82523	8.09717e-08	5.74521e-07	7.15908
DeletionPeak4	3p21.31	Deletion	GJB3	gap junction protein, beta 3, 31kDa	1.81281	9.13118e-07	5.40188	case	130.033	63.2728	233.408	321.08	3.67407	4.5323	2.27655	2.68223	707	343	0.858226	3.95443	8.15709e-08	5.77957e-07	7.15198
DeletionPeak4	3p21.31	Deletion	ROPN1B	rhophilin associated tail protein 1B	1.9243	9.46974e-07	5.39446	case	171.142	58.6642	227.964	444.662	2.90415	3.84849	2.4103	3.11946	707	343	0.944337	3.21264	8.49168e-08	5.99761e-07	7.11323
DeletionPeak4	3p21.31	Deletion	OGN	osteoglycin	0.546778	9.67306e-07	-5.39017	control	325.884	644.643	1979.8	596.884	7.57702	6.70605	2.45257	2.4681	707	343	-0.870972	7.2925	8.69145e-08	6.13439e-07	7.09082
DeletionPeak4	3p21.31	Deletion	SLC6A17	solute carrier family 6 (neutral amino acid transporter), member 17	1.59376	9.6812e-07	5.38999	case	79.8527	44.3217	113.311	158.171	3.94509	4.61752	1.78375	2.11284	707	343	0.672431	4.16475	8.69984e-08	6.13815e-07	7.08989
DeletionPeak4	3p21.31	Deletion	SOWAHA	sosondowah ankyrin repeat domain family member A	0.535589	9.71407e-07	-5.3893	control	130.155	243.143	437.563	262.594	5.97215	5.07135	2.5966	2.42617	707	343	-0.900802	5.67789	8.73239e-08	6.15679e-07	7.08629
DeletionPeak4	3p21.31	Deletion	ZNF385B	zinc finger protein 385B	0.531086	9.82249e-07	-5.38704	control	114.761	228.935	482.255	290.788	5.53266	4.61968	2.68858	2.33221	707	343	-0.912982	5.23442	8.8401e-08	6.22182e-07	7.07447
DeletionPeak4	3p21.31	Deletion	DPY19L2P4	DPY19L2 pseudogene 4	0.568481	9.9389e-07	-5.38464	control	25.5952	43.5373	126.696	95.827	3.30494	2.49012	2.37557	2.14064	707	343	-0.814817	3.03877	8.9556e-08	6.29429e-07	7.06196
DeletionPeak4	3p21.31	Deletion	AQP7	aquaporin 7	0.550687	9.99686e-07	-5.38346	control	34.0122	70.2061	143.633	74.7558	4.1397	3.279	2.49879	2.28691	707	343	-0.860695	3.85853	9.01258e-08	6.32991e-07	7.05585
DeletionPeak4	3p21.31	Deletion	SOX2	SRY (sex determining region Y)-box 2	1.86773	1.00185e-06	5.38301	case	65.1083	37.3578	180.986	228.154	2.23008	3.13136	2.44758	2.73966	707	343	0.901287	2.5245	9.03478e-08	6.34107e-07	7.05348
DeletionPeak4	3p21.31	Deletion	TDO2	tryptophan 2,3-dioxygenase	1.5521	1.04689e-06	5.37396	case	118.97	83.6892	225.108	289.254	5.13607	5.77029	1.81756	1.74727	707	343	0.634222	5.34325	9.48733e-08	6.62629e-07	7.00638
DeletionPeak4	3p21.31	Deletion	SIGLEC15	sialic acid binding Ig-like lectin 15	0.62028	1.05191e-06	-5.37299	control	20.9	37.7607	90.2611	42.1004	3.78007	3.09106	1.99141	1.86277	707	343	-0.689008	3.55499	9.53737e-08	6.6543e-07	7.00131
DeletionPeak4	3p21.31	Deletion	CA9	carbonic anhydrase IX	2.20282	1.05506e-06	5.37236	case	286.237	99.0818	362.874	721.513	2.99506	4.13441	2.95405	3.72424	707	343	1.13935	3.36725	9.56977e-08	6.67459e-07	6.99804
DeletionPeak4	3p21.31	Deletion	AZU1	azurocidin 1	0.622246	1.07084e-06	-5.36933	control	10.6958	15.6206	37.2087	32.0408	2.46413	1.77969	1.94868	1.91811	707	343	-0.684443	2.24055	9.72791e-08	6.76142e-07	6.98225
DeletionPeak4	3p21.31	Deletion	CLSTN2	calsyntenin 2	0.555451	1.10848e-06	-5.36226	control	1343.8	1631.02	2600.67	2239.28	9.37706	8.52879	2.25115	2.69781	707	343	-0.848269	9.09996	1.01055e-07	6.99244e-07	6.94555
DeletionPeak4	3p21.31	Deletion	SCNN1A	sodium channel, non voltage gated 1 alpha subunit	0.645761	1.17184e-06	-5.35086	control	2173.9	2659.32	1826.01	1919.05	10.8148	10.1839	1.65387	2.05142	707	343	-0.630928	10.6087	1.07453e-07	7.40455e-07	6.88641
DeletionPeak4	3p21.31	Deletion	IVL	involucrin	1.71964	1.19958e-06	5.34607	case	38.1569	25.2354	173.532	166.282	1.44603	2.22814	2.09455	2.47285	707	343	0.782107	1.70152	1.1026e-07	7.58592e-07	6.86157
DeletionPeak4	3p21.31	Deletion	GABRA3	gamma-aminobutyric acid (GABA) A receptor, alpha 3	1.60565	1.20615e-06	5.34496	case	17.8841	9.12931	41.0536	53.872	0.898274	1.58143	1.76886	2.26291	707	343	0.683156	1.12144	1.1092e-07	7.62253e-07	6.85582
DeletionPeak4	3p21.31	Deletion	NPNT	nephronectin	0.645987	1.21952e-06	-5.34268	control	3553.65	4377.72	4420.14	4811.7	11.3458	10.7154	1.70786	1.96163	707	343	-0.630422	11.1399	1.12287e-07	7.70852e-07	6.84402
DeletionPeak4	3p21.31	Deletion	HOXC11	homeobox C11	1.91991	1.23153e-06	5.34066	case	175.533	141.938	175.753	164.979	5.48774	6.42878	2.84489	2.30255	707	343	0.941039	5.79515	1.1351e-07	7.78986e-07	6.83358
DeletionPeak4	3p21.31	Deletion	FABP6	fatty acid binding protein 6, ileal	1.69697	1.25646e-06	5.33651	case	26.8598	14.0116	63.0086	74.8881	1.57097	2.33393	2.01033	2.47926	707	343	0.762964	1.82021	1.16069e-07	7.94648e-07	6.81211
DeletionPeak4	3p21.31	Deletion	CCDC74B	coiled-coil domain containing 74B	0.630594	1.36708e-06	-5.31901	control	173.753	232.066	354.404	311.592	6.79635	6.13114	1.85831	1.98951	707	343	-0.665217	6.57905	1.27482e-07	8.63082e-07	6.72178
DeletionPeak4	3p21.31	Deletion	SBSN	suprabasin	1.86234	1.37009e-06	5.31855	case	134.277	146.298	1586.36	597.55	1.89921	2.79633	2.37756	2.91544	707	343	0.897115	2.19227	1.27792e-07	8.64303e-07	6.71944
DeletionPeak4	3p21.31	Deletion	TEKT1	tektin 1	0.646558	1.39915e-06	-5.31425	control	3.98644	12.3456	70.0737	27.0177	1.18895	0.5598	1.98574	1.33973	707	343	-0.629149	0.983427	1.30765e-07	8.81811e-07	6.69729
DeletionPeak4	3p21.31	Deletion	METRN	meteorin, glial cell differentiation regulator	0.660472	1.40158e-06	-5.31388	control	759.597	788.166	925.234	1418.78	8.91402	8.31559	1.52376	2.04852	707	343	-0.598431	8.71853	1.31023e-07	8.83185e-07	6.69539
DeletionPeak4	3p21.31	Deletion	GSTM3	glutathione S-transferase mu 3 (brain)	0.64116	1.43263e-06	-5.30936	control	2115.38	3179.09	4100.64	3015.53	10.6519	10.0106	1.83194	1.84705	707	343	-0.641243	10.4424	1.34227e-07	9.02663e-07	6.67213
DeletionPeak4	3p21.31	Deletion	LYPD6	LY6/PLAUR domain containing 6	0.597527	1.45649e-06	-5.30595	control	247.92	404.743	549.432	457.565	7.46719	6.72427	2.19661	1.98404	707	343	-0.742925	7.22451	1.36697e-07	9.18042e-07	6.65457
DeletionPeak4	3p21.31	Deletion	SCN1A	sodium channel, voltage gated, type I alpha subunit	1.56681	1.46181e-06	5.30521	case	39.5023	8.77385	59.5516	225.598	0.894642	1.54247	1.63476	2.24785	707	343	0.647832	1.10627	1.37238e-07	9.21369e-07	6.65077
DeletionPeak4	3p21.31	Deletion	CDC20B	cell division cycle 20B	0.47629	1.55056e-06	-5.29301	control	66.6456	188.875	810.464	442.69	3.06587	1.99578	3.30351	2.53898	707	343	-1.07009	2.7163	1.46465e-07	9.76286e-07	6.58812
DeletionPeak4	3p21.31	Deletion	SH3RF2	SH3 domain containing ring finger 2	0.642236	1.55109e-06	-5.29293	control	96.5827	131.418	137.6	132.649	6.20274	5.56392	1.83734	1.83213	707	343	-0.638825	5.99406	1.46524e-07	9.76286e-07	6.58773
DeletionPeak4	3p21.31	Deletion	C1QL2	complement component 1, q subcomponent-like 2	1.5865	1.59528e-06	5.28709	case	28.2092	11.908	124.309	111.875	1.25783	1.92367	1.6798	2.32753	707	343	0.665845	1.47534	1.51153e-07	1.00406e-06	6.55778
DeletionPeak4	3p21.31	Deletion	MSLN	mesothelin	2.2078	1.67642e-06	5.27674	case	850.112	407.876	3366.51	2754.29	3.19379	4.3364	2.92014	3.95428	707	343	1.14261	3.56704	1.59708e-07	1.05635e-06	6.50479
DeletionPeak4	3p21.31	Deletion	GDF15	growth differentiation factor 15	0.610154	1.70689e-06	-5.27294	control	368.843	501.76	980.567	603.105	7.74773	7.03498	1.9628	2.23578	707	343	-0.712754	7.5149	1.62961e-07	1.07538e-06	6.48538
DeletionPeak4	3p21.31	Deletion	TMPRSS4	transmembrane protease, serine 4	2.01351	1.70669e-06	5.27297	case	202.046	153.149	577.131	561.056	4.01459	5.0243	2.93255	2.8707	707	343	1.00972	4.34443	1.62937e-07	1.07538e-06	6.48552
DeletionPeak4	3p21.31	Deletion	MAG	myelin associated glycoprotein	0.610026	1.76172e-06	-5.26637	control	17.0737	25.5683	100.036	37.3547	3.19082	2.47776	2.01332	2.15115	707	343	-0.713057	2.95789	1.68751e-07	1.11068e-06	6.45177
DeletionPeak4	3p21.31	Deletion	PPP4R4	protein phosphatase 4, regulatory subunit 4	0.523491	1.81544e-06	-5.26009	control	41.2239	87.0836	212.735	109.036	3.85729	2.92353	2.80881	2.46024	707	343	-0.933763	3.55226	1.74457e-07	1.14485e-06	6.41977
DeletionPeak4	3p21.31	Deletion	EEF1A2	eukaryotic translation elongation factor 1 alpha 2	0.477259	1.85251e-06	-5.25589	control	1793.05	2283.49	5212.65	3260.73	9.33029	8.26314	2.86084	3.51132	707	343	-1.06716	8.98169	1.78389e-07	1.16913e-06	6.39832
DeletionPeak4	3p21.31	Deletion	SLC40A1	solute carrier family 40 (iron-regulated transporter), member 1	0.617608	1.87389e-06	-5.25351	control	5552.4	8248.86	11232.4	8050.42	11.874	11.1788	2.0176	2.00272	707	343	-0.695236	11.6469	1.80648e-07	1.18277e-06	6.38621
DeletionPeak4	3p21.31	Deletion	RASGRF1	Ras protein-specific guanine nucleotide-releasing factor 1	1.57447	1.89257e-06	5.25142	case	104.151	62.6856	159.997	191.95	4.52036	5.17523	1.80499	2.07302	707	343	0.654869	4.73429	1.82654e-07	1.19397e-06	6.37558
DeletionPeak4	3p21.31	Deletion	HRCT1	histidine rich carboxyl terminus 1	1.67103	1.89553e-06	5.25109	case	144.063	55.0486	174.195	376.591	4.01398	4.75471	1.97081	2.46724	707	343	0.740733	4.25595	1.8297e-07	1.19554e-06	6.37392
DeletionPeak4	3p21.31	Deletion	GPR158	G protein-coupled receptor 158	1.70432	1.92779e-06	5.24755	case	67.0692	49.4908	145.825	124.623	3.66106	4.43026	2.19179	2.30523	707	343	0.7692	3.91233	1.8643e-07	1.21549e-06	6.35589
DeletionPeak4	3p21.31	Deletion	LAG3	lymphocyte-activation gene 3	1.50808	1.9418e-06	5.24604	case	134.414	109.966	244.514	197.926	5.53923	6.13194	1.74639	1.65892	707	343	0.59271	5.73285	1.87924e-07	1.22364e-06	6.34821
DeletionPeak4	3p21.31	Deletion	CNTN4	contactin 4	0.626147	1.94804e-06	-5.24536	control	117.411	188.819	303.452	158.519	6.48029	5.80486	1.96759	1.9394	707	343	-0.675426	6.25965	1.88598e-07	1.22723e-06	6.34477
DeletionPeak4	3p21.31	Deletion	DIRAS3	DIRAS family, GTP-binding RAS-like 3	0.63756	1.95699e-06	-5.2444	control	43.2713	116.697	593.942	76.6768	5.04438	4.39501	1.96376	1.70492	707	343	-0.649367	4.83225	1.89563e-07	1.23231e-06	6.33986
DeletionPeak4	3p21.31	Deletion	CTTNBP2	cortactin binding protein 2	0.652905	1.99305e-06	-5.24057	control	66.3815	115.197	540.629	170.479	5.44881	4.83375	1.79247	1.76944	707	343	-0.615054	5.24789	1.93438e-07	1.25547e-06	6.32039
DeletionPeak4	3p21.31	Deletion	CDO1	cysteine dioxygenase type 1	0.653519	2.00048e-06	-5.23976	control	65.8265	102.589	144.238	105.84	5.67465	5.06096	1.80276	1.73626	707	343	-0.613699	5.47418	1.94263e-07	1.26042e-06	6.31629
DeletionPeak4	3p21.31	Deletion	GHRH	growth hormone releasing hormone	0.6617	2.02636e-06	-5.23706	control	2.63283	12.5402	95.0228	11.7592	1.21635	0.620601	1.90734	1.28942	707	343	-0.595752	1.02174	1.9706e-07	1.27774e-06	6.30254
DeletionPeak4	3p21.31	Deletion	NEFL	neurofilament, light polypeptide	0.642124	2.03712e-06	-5.23594	control	14.2929	19.5648	94.8879	58.3505	2.83537	2.19629	1.89147	1.78167	707	343	-0.639075	2.6266	1.98218e-07	1.28359e-06	6.2969
DeletionPeak4	3p21.31	Deletion	TUBA3C	tubulin, alpha 3c	0.636505	2.14617e-06	-5.22502	control	9.98674	17.7753	84.8492	77.0439	2.02359	1.37183	2.00129	1.66166	707	343	-0.651757	1.81068	2.09968e-07	1.35532e-06	6.2415
DeletionPeak4	3p21.31	Deletion	CEACAM5	carcinoembryonic antigen-related cell adhesion molecule 5	0.422324	2.21571e-06	-5.21834	control	1373.21	1458.88	4183.66	6963.77	7.10545	5.86187	3.54633	3.78131	707	343	-1.24358	6.69921	2.17488e-07	1.39757e-06	6.20765
DeletionPeak4	3p21.31	Deletion	BCAS1	breast carcinoma amplified sequence 1	0.52294	2.29042e-06	-5.21135	control	848.6	909.636	1376.63	1497.1	8.43175	7.49647	2.43961	3.2476	707	343	-0.935284	8.12623	2.25622e-07	1.44246e-06	6.17233
DeletionPeak4	3p21.31	Deletion	GRIA2	glutamate receptor, ionotropic, AMPA 2	0.422098	2.32375e-06	-5.2083	control	186.953	537.746	1665.97	751.443	4.12519	2.88084	3.85022	3.14065	707	343	-1.24435	3.7187	2.29275e-07	1.46256e-06	6.15688
DeletionPeak4	3p21.31	Deletion	TRH	thyrotropin-releasing hormone	0.502503	2.38218e-06	-5.20306	control	303.285	657.966	5328.46	2777.38	3.42285	2.43005	3.04238	2.58889	707	343	-0.992797	3.09854	2.35661e-07	1.50091e-06	6.13046
DeletionPeak4	3p21.31	Deletion	ABCA10	ATP-binding cassette, sub-family A (ABC1), member 10	0.664925	2.39312e-06	-5.20205	control	16.5561	29.4009	45.4476	25.4136	3.82704	3.2383	1.78328	1.58555	707	343	-0.588737	3.63472	2.36917e-07	1.50795e-06	6.12535
DeletionPeak4	3p21.31	Deletion	DOK7	docking protein 7	0.558565	2.44399e-06	-5.19762	control	139.963	221.751	333.242	255.054	6.25693	5.41672	2.45798	2.46007	707	343	-0.840204	5.98246	2.42488e-07	1.54e-06	6.103
DeletionPeak4	3p21.31	Deletion	RTN1	reticulon 1	0.658753	2.45152e-06	-5.19696	control	289.271	483.997	810.471	456.14	7.80664	7.20445	1.82436	1.62677	707	343	-0.60219	7.60992	2.43322e-07	1.54432e-06	6.0997
DeletionPeak4	3p21.31	Deletion	PCDH8	protocadherin 8	1.52058	2.48854e-06	5.19379	case	24.9897	5.53384	24.5087	131.638	1.26535	1.86997	1.52416	2.19321	707	343	0.60462	1.46286	2.47405e-07	1.56875e-06	6.08369
DeletionPeak4	3p21.31	Deletion	SIX3	SIX homeobox 3	1.70409	2.49961e-06	5.19283	case	57.0152	24.0416	101.761	181.684	2.2114	2.9804	2.0766	2.57756	707	343	0.769001	2.46261	2.48656e-07	1.57519e-06	6.07884
DeletionPeak4	3p21.31	Deletion	GALNT13	polypeptide N-acetylgalactosaminyltransferase 13	1.58428	2.58447e-06	5.18571	case	80.7977	34.453	130.882	233.592	3.65951	4.32334	1.75761	2.28877	707	343	0.663825	3.87636	2.58098e-07	1.62833e-06	6.043
DeletionPeak4	3p21.31	Deletion	ZBED2	zinc finger, BED-type containing 2	1.5572	2.60566e-06	5.18399	case	28.4798	23.8073	61.44	37.6025	3.22593	3.86489	1.91095	1.79725	707	343	0.638955	3.43466	2.60431e-07	1.6415e-06	6.03435
DeletionPeak4	3p21.31	Deletion	GLYAT	glycine-N-acyltransferase	0.656763	2.72746e-06	-5.1743	control	4.27486	9.93954	23.9811	13.8183	1.80466	1.1981	1.91906	1.46211	707	343	-0.606555	1.60652	2.7395e-07	1.71916e-06	5.98569
DeletionPeak4	3p21.31	Deletion	C6orf15	chromosome 6 open reading frame 15	1.65472	2.8106e-06	5.16796	case	60.8975	95.3878	1944.83	283.91	1.90433	2.63091	1.91984	2.53042	707	343	0.726583	2.14168	2.83169e-07	1.77148e-06	5.95387
DeletionPeak4	3p21.31	Deletion	GRPR	gastrin-releasing peptide receptor	0.481203	2.86963e-06	-5.16355	control	248.35	369.211	723.876	532.099	6.10677	5.05148	3.07888	3.16869	707	343	-1.05528	5.76204	2.89757e-07	1.80988e-06	5.93177
DeletionPeak4	3p21.31	Deletion	KCNS1	potassium voltage-gated channel, modifier subfamily S, member 1	1.56873	2.93168e-06	5.15901	case	42.3655	16.1501	71.9045	150.603	2.40426	3.05386	1.73528	2.24104	707	343	0.649598	2.61646	2.96695e-07	1.84919e-06	5.90902
DeletionPeak4	3p21.31	Deletion	SLC26A9	solute carrier family 26 (anion exchanger), member 9	1.59946	3.08715e-06	5.14797	case	38.5376	20.5343	133.766	163.7	1.63125	2.30884	1.81036	2.34832	707	343	0.677585	1.8526	3.14236e-07	1.94644e-06	5.85381
DeletionPeak4	3p21.31	Deletion	KCNQ4	potassium channel, voltage gated KQT-like subfamily Q, member 4	1.50705	3.27789e-06	5.13518	case	22.5187	10.9765	26.9051	46.9615	2.38363	2.97536	1.61539	2.00622	707	343	0.591731	2.57693	3.35811e-07	2.06987e-06	5.79
DeletionPeak4	3p21.31	Deletion	LTF	lactotransferrin	0.440533	3.30055e-06	-5.13374	control	11276.8	22790.7	54607.5	38185.8	11.367	10.1844	3.59368	3.31112	707	343	-1.18268	10.9807	3.38339e-07	2.08354e-06	5.78279
DeletionPeak4	3p21.31	Deletion	CAPN9	calpain 9	0.570704	3.32718e-06	-5.13201	control	123.651	179.659	435.527	235.304	5.96492	5.15573	2.27382	2.63636	707	343	-0.809187	5.70058	3.41384e-07	2.10036e-06	5.77418
DeletionPeak4	3p21.31	Deletion	HOXC12	homeobox C12	1.50398	3.43105e-06	5.12537	case	7.80995	5.24697	14.6967	15.7222	1.18923	1.77802	1.69345	1.85311	707	343	0.588788	1.38157	3.5332e-07	2.16518e-06	5.74116
DeletionPeak4	3p21.31	Deletion	CXCR2P1	chemokine (C-X-C motif) receptor 2 pseudogene 1	1.71883	3.44525e-06	5.12449	case	64.3931	56.8502	139.517	100.993	3.83549	4.61692	2.38932	2.16758	707	343	0.78143	4.09076	3.54938e-07	2.1731e-06	5.73677
DeletionPeak4	3p21.31	Deletion	PNMAL1	paraneoplastic Ma antigen family-like 1	1.51411	3.51133e-06	5.12045	case	547.75	359.226	444.506	718.711	7.5691	8.16757	1.7854	1.76142	707	343	0.598472	7.7646	3.62443e-07	2.21567e-06	5.71667
DeletionPeak4	3p21.31	Deletion	NOL4	nucleolar protein 4	1.5512	3.52888e-06	5.11938	case	24.0835	12.9199	72.2065	93.4305	1.52742	2.16081	1.76456	2.10303	707	343	0.633385	1.73433	3.64449e-07	2.22726e-06	5.71136
DeletionPeak4	3p21.31	Deletion	ARHGEF38	Rho guanine nucleotide exchange factor (GEF) 38	0.660471	3.63709e-06	-5.11291	control	34.4529	50.9819	49.703	39.5066	4.86987	4.27144	1.80205	1.73393	707	343	-0.598432	4.67438	3.76842e-07	2.29601e-06	5.67924
DeletionPeak4	3p21.31	Deletion	PCP4L1	Purkinje cell protein 4 like 1	1.62369	3.69075e-06	5.10973	case	70.1593	41.3588	148.021	212.003	3.36508	4.06436	2.01406	2.21402	707	343	0.699277	3.59351	3.83085e-07	2.32981e-06	5.66346
DeletionPeak4	3p21.31	Deletion	CCL8	chemokine (C-C motif) ligand 8	1.51374	3.778e-06	5.10474	case	121.26	88.549	179.436	173.089	5.31093	5.90905	1.79665	1.75143	707	343	0.598117	5.50631	3.93077e-07	2.38553e-06	5.63872
DeletionPeak4	3p21.31	Deletion	IL2RA	interleukin 2 receptor, alpha	1.50534	3.86253e-06	5.09996	case	63.9437	56.3978	139.759	81.7903	4.60707	5.19716	1.80617	1.65983	707	343	0.590091	4.79983	4.02889e-07	2.43771e-06	5.61504
DeletionPeak4	3p21.31	Deletion	SLC4A4	solute carrier family 4 (sodium bicarbonate cotransporter), member 4	0.624387	3.86421e-06	-5.09987	control	41.7527	193.796	907.78	194.97	4.50857	3.82908	2.2191	1.55493	707	343	-0.679488	4.28661	4.03079e-07	2.43813e-06	5.61459
DeletionPeak4	3p21.31	Deletion	ERICH5	glutamate-rich 5	1.57158	3.88952e-06	5.09845	case	23.9471	12.3731	60.4811	59.9649	1.83433	2.48654	1.75581	2.28819	707	343	0.652215	2.04738	4.06044e-07	2.45238e-06	5.60754
DeletionPeak4	3p21.31	Deletion	SCN2B	sodium channel, voltage gated, type II beta subunit	0.648005	3.90221e-06	-5.09775	control	15.699	23.0005	33.4745	29.4793	3.45623	2.83031	1.89312	1.81325	707	343	-0.625922	3.25177	4.07512e-07	2.4605e-06	5.60408
DeletionPeak4	3p21.31	Deletion	ENHO	energy homeostasis associated	1.6092	4.02016e-06	5.09135	case	151.282	112.359	297.144	282.023	5.12667	5.81301	2.03761	2.07629	707	343	0.686347	5.35087	4.21158e-07	2.53603e-06	5.57245
DeletionPeak4	3p21.31	Deletion	ACTL8	actin-like 8	1.90009	4.26935e-06	5.07833	case	125.609	106.496	623.159	515.75	2.41939	3.34546	2.6889	2.94077	707	343	0.92607	2.7219	4.50332e-07	2.69636e-06	5.50812
DeletionPeak4	3p21.31	Deletion	CYP26A1	cytochrome P450, family 26, subfamily A, polypeptide 1	0.618174	4.27074e-06	-5.07826	control	33.4776	45.5629	79.8187	75.1366	4.16388	3.46996	2.07357	2.08795	707	343	-0.693915	3.9372	4.50498e-07	2.69655e-06	5.50777
DeletionPeak4	3p21.31	Deletion	TRPV6	transient receptor potential cation channel, subfamily V, member 6	1.84643	4.33188e-06	5.07523	case	322.258	259.659	551.323	486.206	5.88459	6.76932	2.75159	2.43165	707	343	0.884736	6.1736	4.57564e-07	2.73396e-06	5.49283
DeletionPeak4	3p21.31	Deletion	CCNO	cyclin O	0.548962	4.36477e-06	-5.0736	control	157.45	286.061	481.778	277.071	6.43597	5.57075	2.6696	2.42977	707	343	-0.865221	6.15334	4.61406e-07	2.752e-06	5.4848
DeletionPeak4	3p21.31	Deletion	LGALS12	lectin, galactoside-binding, soluble, 12	0.584143	4.40597e-06	-5.07156	control	35.0007	60.3754	132.416	91.4447	4.00626	3.23065	2.36191	2.25018	707	343	-0.775607	3.75289	4.6626e-07	2.77683e-06	5.47475
DeletionPeak4	3p21.31	Deletion	HSPB6	heat shock protein, alpha-crystallin-related, B6	0.666605	4.59846e-06	-5.06232	control	234.879	411.377	662.463	341.994	7.53358	6.94849	1.81498	1.63354	707	343	-0.585097	7.34245	4.88864e-07	2.90285e-06	5.4293
DeletionPeak4	3p21.31	Deletion	S100A8	S100 calcium binding protein A8	1.96985	4.70587e-06	5.05727	case	2047.56	1368.35	9750.7	12978.8	5.91395	6.89203	2.91305	2.99974	707	343	0.978088	6.23346	5.01668e-07	2.97097e-06	5.40448
DeletionPeak4	3p21.31	Deletion	PLEKHG4B	pleckstrin homology domain containing, family G (with RhoGef domain) member 4B	1.62062	4.73428e-06	5.05597	case	482.641	295.188	358.018	567.63	7.09269	7.78923	2.07307	2.14058	707	343	0.696542	7.32022	5.05024e-07	2.98821e-06	5.39808
DeletionPeak4	3p21.31	Deletion	NDP	Norrie disease (pseudoglioma)	0.535599	4.97958e-06	-5.04502	control	109.179	252.013	816.938	450.022	5.089	4.18823	2.8534	2.40653	707	343	-0.900776	4.79475	5.34097e-07	3.14726e-06	5.34435
DeletionPeak4	3p21.31	Deletion	NTNG1	netrin G1	0.550997	5.0954e-06	-5.04003	control	28.5175	114.192	707.321	107.366	3.41757	2.55769	2.82482	2.04003	707	343	-0.859883	3.13668	5.47852e-07	3.21887e-06	5.31994
DeletionPeak4	3p21.31	Deletion	ROBO2	roundabout, axon guidance receptor, homolog 2 (Drosophila)	0.514375	5.1136e-06	-5.03925	control	118.554	278.716	824.903	332.962	5.10165	4.14254	2.9723	2.72803	707	343	-0.959108	4.78834	5.50048e-07	3.22988e-06	5.3161
DeletionPeak4	3p21.31	Deletion	TSPAN1	tetraspanin 1	0.569001	5.41572e-06	-5.02674	control	1768.76	2177.76	3316.68	2687.92	9.79566	8.98217	2.27561	2.8064	707	343	-0.813498	9.52992	5.86261e-07	3.41756e-06	5.25492
DeletionPeak4	3p21.31	Deletion	TRIM58	tripartite motif containing 58	0.582586	5.44301e-06	-5.02564	control	172.408	206.962	268.785	304.962	6.38112	5.60166	2.26015	2.55081	707	343	-0.779457	6.1265	5.89536e-07	3.43514e-06	5.24957
DeletionPeak4	3p21.31	Deletion	CYP4F35P	cytochrome P450, family 4, subfamily F, polypeptide 35, pseudogene	0.628409	5.80295e-06	-5.01172	control	32.9452	43.6931	112.947	87.5348	3.98468	3.31446	1.9998	2.10273	707	343	-0.670225	3.76574	6.32765e-07	3.66104e-06	5.18167
DeletionPeak4	3p21.31	Deletion	COL4A6	collagen, type IV, alpha 6	0.59494	6.179e-06	-4.998	control	117.659	153.937	408.991	366.972	5.43667	4.68748	2.25421	2.3319	707	343	-0.749184	5.19193	6.78334e-07	3.89664e-06	5.11496
DeletionPeak4	3p21.31	Deletion	RNF182	ring finger protein 182	1.51253	6.27645e-06	4.99459	case	61.0386	31.9151	137.182	213.047	3.1885	3.78547	1.63985	2.13886	707	343	0.596965	3.38351	6.90149e-07	3.95885e-06	5.0984
DeletionPeak4	3p21.31	Deletion	ADH1A	alcohol dehydrogenase 1A (class I), alpha polypeptide	0.659793	6.34224e-06	-4.99227	control	5.30457	10.3986	23.7375	12.564	2.05682	1.45691	1.91769	1.62609	707	343	-0.599915	1.86085	6.983e-07	4.00104e-06	5.08714
DeletionPeak4	3p21.31	Deletion	WDR17	WD repeat domain 17	0.605118	6.3595e-06	-4.99167	control	47.0371	54.8368	92.3365	172.572	4.32902	3.60431	2.186	2.25325	707	343	-0.724713	4.09228	7.00416e-07	4.00973e-06	5.08423
DeletionPeak4	3p21.31	Deletion	LCN12	lipocalin 12	0.666203	6.43927e-06	-4.98895	control	21.3503	40.8736	89.3549	36.087	4.0728	3.48683	1.8643	1.61355	707	343	-0.585967	3.88138	7.10128e-07	4.06186e-06	5.07103
DeletionPeak4	3p21.31	Deletion	PCDH19	protocadherin 19	0.663133	6.50763e-06	-4.98663	control	130.019	269.46	1389.21	305.704	6.30922	5.71659	1.82725	1.76603	707	343	-0.592631	6.11563	7.18496e-07	4.10272e-06	5.05979
DeletionPeak4	3p21.31	Deletion	HOTAIR	HOX transcript antisense RNA	1.86498	6.63832e-06	4.98225	case	146.709	123.06	184.534	161.652	5.0501	5.94927	2.89161	2.41419	707	343	0.899162	5.34383	7.34579e-07	4.18741e-06	5.03856
DeletionPeak4	3p21.31	Deletion	VSIG2	V-set and immunoglobulin domain containing 2	0.55032	6.78277e-06	-4.97751	control	68.4041	107.724	228.759	209.647	4.51662	3.65496	2.70302	2.48205	707	343	-0.861657	4.23514	7.52341e-07	4.27895e-06	5.01565
DeletionPeak4	3p21.31	Deletion	SLC1A1	solute carrier family 1 (neuronal/epithelial high affinity glutamate transporter, system Xag), member 1	0.576718	6.95991e-06	-4.97178	control	579.475	1306.03	2778.92	1307	8.28102	7.48696	2.53428	2.19639	707	343	-0.794062	8.02163	7.74424e-07	4.39708e-06	4.98791
DeletionPeak4	3p21.31	Deletion	TPSG1	tryptase gamma 1	0.553429	7.18357e-06	-4.96474	control	37.6063	63.8028	176.303	129.006	3.55475	2.70123	2.64891	2.543	707	343	-0.853529	3.27593	8.0235e-07	4.54665e-06	4.95394
DeletionPeak4	3p21.31	Deletion	AMPH	amphiphysin	0.660833	7.33757e-06	-4.96005	control	135.747	216.554	488.599	271.759	6.51559	5.91795	1.83169	1.83434	707	343	-0.597642	6.32036	8.21516e-07	4.64627e-06	4.9313
DeletionPeak4	3p21.31	Deletion	ADH1B	alcohol dehydrogenase 1B (class I), beta polypeptide	0.431844	7.37523e-06	-4.95895	control	568.04	1205.84	2466.3	1180.2	7.33812	6.1267	3.72632	3.69352	707	343	-1.21142	6.94239	8.26104e-07	4.6694e-06	4.92596
DeletionPeak4	3p21.31	Deletion	TMEM132C	transmembrane protein 132C	0.578928	7.501e-06	-4.95518	control	26.2915	51.1498	87.2364	50.2352	3.87857	3.09003	2.50604	2.23318	707	343	-0.788543	3.62098	8.41886e-07	4.74793e-06	4.90782
DeletionPeak4	3p21.31	Deletion	PI3	peptidase inhibitor 3, skin-derived	1.87649	7.60644e-06	4.95212	case	267.705	167.79	1956.5	1167.34	2.5121	3.42014	2.56864	3.19598	707	343	0.908038	2.80873	8.54915e-07	4.8133e-06	4.8931
DeletionPeak4	3p21.31	Deletion	GSDMC	gasdermin C	1.63033	8.13751e-06	4.93713	case	82.2945	61.4527	216.753	175.093	3.85419	4.55935	2.12073	2.27517	707	343	0.705161	4.08454	9.21708e-07	5.15137e-06	4.82099
DeletionPeak4	3p21.31	Deletion	GRM4	glutamate receptor, metabotropic 4	0.579817	8.36761e-06	-4.9309	control	84.4294	211.705	474.34	161.525	5.62187	4.83554	2.55342	2.13726	707	343	-0.78633	5.365	9.50875e-07	5.29717e-06	4.79113
DeletionPeak4	3p21.31	Deletion	GALNT5	polypeptide N-acetylgalactosaminyltransferase 5	0.634143	8.42411e-06	-4.92942	control	189.394	321.053	886.303	568.749	6.77972	6.1226	2.05381	1.97205	707	343	-0.65712	6.56506	9.57967e-07	5.33224e-06	4.78401
DeletionPeak4	3p21.31	Deletion	AMY1A	amylase, alpha 1A (salivary)	1.67086	8.48455e-06	4.92784	case	78.1451	37.5307	259.042	285.445	2.20119	2.94178	2.04761	2.71211	707	343	0.740589	2.44312	9.6556e-07	5.36707e-06	4.77645
DeletionPeak4	3p21.31	Deletion	C5orf46	chromosome 5 open reading frame 46	1.5558	8.68781e-06	4.9226	case	116.362	56.501	116.536	244.762	4.6342	5.27185	1.85529	2.18827	707	343	0.637656	4.8425	9.91187e-07	5.50191e-06	4.75135
DeletionPeak4	3p21.31	Deletion	GAD1	glutamate decarboxylase 1 (brain, 67kDa)	0.605907	9.30086e-06	-4.90739	control	14.0379	70.3904	285.715	45.2641	3.10666	2.38383	2.447	1.73739	707	343	-0.722833	2.87054	1.06932e-06	5.89847e-06	4.67865
DeletionPeak4	3p21.31	Deletion	GSTA1	glutathione S-transferase alpha 1	1.81339	9.41847e-06	4.90455	case	201.269	43.0702	234.051	1080.05	2.20761	3.0663	2.4173	3.1092	707	343	0.858691	2.48811	1.08454e-06	5.97389e-06	4.66511
DeletionPeak4	3p21.31	Deletion	PRSS33	protease, serine, 33	1.58448	9.5822e-06	4.9007	case	46.7359	32.8253	340.565	264.347	0.750585	1.41459	1.82533	2.47692	707	343	0.664006	0.967493	1.10555e-06	6.0796e-06	4.64673
DeletionPeak4	3p21.31	Deletion	CRLF1	cytokine receptor-like factor 1	1.57755	9.65412e-06	4.899	case	263.04	99.6231	389.792	923.724	5.02935	5.68704	1.91109	2.28821	707	343	0.657684	5.2442	1.11492e-06	6.12277e-06	4.63864
DeletionPeak4	3p21.31	Deletion	GZMB	granzyme B (granzyme 2, cytotoxic T-lymphocyte-associated serine esterase 1)	1.61251	1.0417e-05	4.88194	case	104.858	78.5204	171.091	186.526	4.57869	5.268	2.16061	2.12017	707	343	0.689308	4.80387	1.21353e-06	6.60832e-06	4.55747
DeletionPeak4	3p21.31	Deletion	LINC00461	long intergenic non-protein coding RNA 461	1.53101	1.07088e-05	4.87577	case	12.9644	8.48931	38.9741	30.8834	1.4656	2.08009	1.83208	2.08073	707	343	0.61448	1.66634	1.25126e-06	6.80269e-06	4.52815
DeletionPeak4	3p21.31	Deletion	RARRES1	retinoic acid receptor responder (tazarotene induced) 1	1.60865	1.12188e-05	4.86535	case	1579.55	1094.24	4615.42	4035.43	8.02101	8.70685	2.12732	2.17803	707	343	0.685846	8.24505	1.31746e-06	7.11759e-06	4.47878
DeletionPeak4	3p21.31	Deletion	GBP5	guanylate binding protein 5	1.53944	1.12411e-05	4.86488	case	720.913	571.752	1345.38	1205.32	7.70258	8.32499	1.98569	1.86088	707	343	0.622406	7.9059	1.32049e-06	7.12704e-06	4.47658
DeletionPeak4	3p21.31	Deletion	PEG10	paternally expressed 10	1.9641	1.15363e-05	4.85899	case	5540.03	4682.41	9531.66	8684.29	9.615	10.5889	3.16992	2.78097	707	343	0.973868	9.93313	1.3595e-06	7.31397e-06	4.44871
DeletionPeak4	3p21.31	Deletion	C14orf180	chromosome 14 open reading frame 180	0.617525	1.16167e-05	-4.85742	control	10.387	20.6044	48.6141	28.87	2.43246	1.73703	2.28039	1.94802	707	343	-0.69543	2.20529	1.37007e-06	7.36296e-06	4.4413
DeletionPeak4	3p21.31	Deletion	KCNJ3	potassium channel, inwardly rectifying subfamily J, member 3	0.410828	1.19011e-05	-4.85194	control	517.177	580.152	1416.92	1632.89	4.99527	3.71188	4.01703	4.03603	707	343	-1.2834	4.57603	1.40766e-06	7.5448e-06	4.41538
DeletionPeak4	3p21.31	Deletion	DNER	delta/notch-like EGF repeat containing	1.66761	1.27313e-05	4.83666	case	79.7349	40.9314	255.003	329.149	2.22734	2.96512	2.11437	2.69549	707	343	0.737784	2.46835	1.51767e-06	8.08912e-06	4.34336
DeletionPeak4	3p21.31	Deletion	ZBTB18	zinc finger and BTB domain containing 18	0.640321	1.30816e-05	-4.83053	control	1126.63	1959.85	2383.53	1598.32	9.77756	9.13443	2.11235	1.83141	707	343	-0.643134	9.56747	1.56413e-06	8.31469e-06	4.3145
DeletionPeak4	3p21.31	Deletion	ABCA8	ATP-binding cassette, sub-family A (ABC1), member 8	0.582225	1.31153e-05	-4.82995	control	87.1479	170.604	253.703	123.319	5.78331	5.00296	2.52577	2.3097	707	343	-0.780352	5.5284	1.56861e-06	8.33192e-06	4.31176
DeletionPeak4	3p21.31	Deletion	CARTPT	CART prepropeptide	0.51074	1.35231e-05	-4.82302	control	286.802	4245.77	34983.8	3515.54	1.55297	0.583628	3.48821	1.87543	707	343	-0.969339	1.23632	1.62285e-06	8.60184e-06	4.27923
DeletionPeak4	3p21.31	Deletion	CFD	complement factor D (adipsin)	0.652779	1.36774e-05	-4.82041	control	496.693	760.816	1740.27	1430.84	8.15047	7.53513	1.94646	1.93114	707	343	-0.615333	7.94946	1.64377e-06	8.69893e-06	4.26698
DeletionPeak4	3p21.31	Deletion	HBB	hemoglobin, beta	0.661362	1.36929e-05	-4.82015	control	144.606	204.622	444.988	448.658	6.4094	5.81291	1.89916	1.84641	707	343	-0.596487	6.21455	1.64586e-06	8.70541e-06	4.26576
DeletionPeak4	3p21.31	Deletion	CXADRP3	coxsackie virus and adenovirus receptor pseudogene 3	0.563382	1.37256e-05	-4.81963	control	49.0799	77.8163	306.413	182.092	3.39042	2.56261	2.64812	2.53708	707	343	-0.827815	3.12	1.65006e-06	8.72533e-06	4.26332
DeletionPeak4	3p21.31	Deletion	COL9A1	collagen, type IX, alpha 1	1.52519	1.3811e-05	4.81822	case	107.435	26.453	450.885	715.765	1.10799	1.71698	1.56247	2.50682	707	343	0.608988	1.30693	1.66156e-06	8.78152e-06	4.25668
DeletionPeak4	3p21.31	Deletion	FAM83A	family with sequence similarity 83, member A	1.74614	1.41109e-05	4.81337	case	190.99	118.172	475.443	623.078	4.1185	4.92267	2.48871	2.64589	707	343	0.804167	4.3812	1.70151e-06	8.9738e-06	4.23394
DeletionPeak4	3p21.31	Deletion	TUSC5	tumor suppressor candidate 5	0.496615	1.41433e-05	-4.81284	control	136.285	208.802	442.768	570.12	4.96043	3.95064	3.2391	3.09013	707	343	-1.0098	4.63057	1.70592e-06	8.98761e-06	4.23147
DeletionPeak4	3p21.31	Deletion	CRABP1	cellular retinoic acid binding protein 1	2.19132	1.44989e-05	4.80718	case	1356.48	630.016	2595.91	4354.8	5.1002	6.232	3.42848	3.877	707	343	1.1318	5.46992	1.75383e-06	9.22068e-06	4.20497
DeletionPeak4	3p21.31	Deletion	CPB1	carboxypeptidase B1 (tissue)	0.325753	1.52188e-05	-4.79609	control	25569	42163.8	186423	153550	7.08415	5.466	5.22022	4.9441	707	343	-1.61815	6.55555	1.85147e-06	9.69089e-06	4.15315
DeletionPeak4	3p21.31	Deletion	MMRN1	multimerin 1	0.63719	1.57076e-05	-4.78885	control	85.2951	149.258	246.401	119.053	5.89483	5.24463	2.09495	2.0019	707	343	-0.650205	5.68243	1.91806e-06	1.0003e-05	4.11935
DeletionPeak4	3p21.31	Deletion	CDH3	cadherin 3, type 1, P-cadherin (placental)	1.5474	1.58567e-05	4.7867	case	2158.16	1303.26	1956.49	3010.61	9.19929	9.82914	1.98201	2.04045	707	343	0.629845	9.40504	1.93832e-06	1.01008e-05	4.1093
DeletionPeak4	3p21.31	Deletion	WISP2	WNT1 inducible signaling pathway protein 2	0.658006	1.61488e-05	-4.78253	control	470.627	606.849	1133.56	839.091	8.1779	7.57407	1.84899	2.0596	707	343	-0.603828	7.98065	1.97807e-06	1.02919e-05	4.08989
DeletionPeak4	3p21.31	Deletion	SERPINA6	serpin peptidase inhibitor, clade A (alpha-1 antiproteinase, antitrypsin), member 6	0.420221	1.62453e-05	-4.78114	control	813.979	1114.11	5436.71	3691.16	4.07963	2.82885	4.075	3.77332	707	343	-1.25078	3.67104	1.99146e-06	1.03428e-05	4.08344
DeletionPeak4	3p21.31	Deletion	RHCG	Rh family, C glycoprotein	1.71478	1.62813e-05	4.78063	case	72.0634	117.519	1410.82	437.631	2.16981	2.94783	2.38248	2.65666	707	343	0.778025	2.42396	1.99643e-06	1.03633e-05	4.08106
DeletionPeak4	3p21.31	Deletion	ADRB1	adrenoceptor beta 1	0.646766	1.67855e-05	-4.77361	control	12.6516	40.9311	148.293	33.9251	3.1225	2.49381	2.15629	1.64213	707	343	-0.628685	2.91713	2.06586e-06	1.07016e-05	4.04837
DeletionPeak4	3p21.31	Deletion	KRT16	keratin 16, type I	2.0487	1.71315e-05	4.76891	case	1967.47	1077.6	6132.39	7416.63	5.68629	6.72099	3.08606	3.70299	707	343	1.03471	6.02429	2.11357e-06	1.09178e-05	4.02653
DeletionPeak4	3p21.31	Deletion	FSTL4	follistatin-like 4	0.660975	1.71945e-05	-4.76805	control	70.9285	96.4209	177.153	102.127	5.54268	4.94535	1.82275	2.0655	707	343	-0.597332	5.34755	2.12234e-06	1.09546e-05	4.02258
DeletionPeak4	3p21.31	Deletion	UGT2B11	UDP glucuronosyltransferase 2 family, polypeptide B11	0.433104	1.76436e-05	-4.76213	control	496.968	1082.3	4777.27	2873.22	3.94831	2.74109	4.0517	3.41601	707	343	-1.20721	3.55395	2.18423e-06	1.12423e-05	3.99509
DeletionPeak4	3p21.31	Deletion	CST2	cystatin SA	0.611871	1.76744e-05	-4.76174	control	39.9512	85.2929	477.911	95.9779	4.42987	3.72117	2.28143	2.22654	707	343	-0.708701	4.19836	2.1884e-06	1.12589e-05	3.99327
DeletionPeak4	3p21.31	Deletion	GABRP	gamma-aminobutyric acid (GABA) A receptor, pi	2.20614	1.8238e-05	4.7545	case	5330.91	2139.73	6541.62	11374.4	7.43249	8.57402	3.52812	3.89476	707	343	1.14152	7.80539	2.26653e-06	1.16136e-05	3.95974
DeletionPeak4	3p21.31	Deletion	EMX1	empty spiracles homeobox 1	0.594434	1.87813e-05	-4.74772	control	24.0235	37.0441	76.6876	49.5683	3.31368	2.56327	2.41968	2.37126	707	343	-0.750412	3.06855	2.34217e-06	1.19755e-05	3.92836
DeletionPeak4	3p21.31	Deletion	LYPD6B	LY6/PLAUR domain containing 6B	0.646989	1.99704e-05	-4.7336	control	264.595	358.19	386.251	353.141	7.5445	6.91632	2.00675	2.04224	707	343	-0.628187	7.3393	2.50762e-06	1.27573e-05	3.86313
DeletionPeak4	3p21.31	Deletion	CIDEC	cell death-inducing DFFA-like effector c	0.523678	2.01864e-05	-4.73108	control	92.2816	207.494	450.356	228.072	4.9854	4.05215	3.10135	2.78003	707	343	-0.933247	4.68053	2.53823e-06	1.28926e-05	3.85154
DeletionPeak4	3p21.31	Deletion	HPX	hemopexin	0.58125	2.03362e-05	-4.72935	control	408.53	514.4	1408.94	1082.2	7.09052	6.30776	2.4343	2.68079	707	343	-0.782769	6.83482	2.55952e-06	1.29909e-05	3.84356
DeletionPeak4	3p21.31	Deletion	LPPR3	lipid phosphate phosphatase-related protein type 3	0.542723	2.03619e-05	-4.72906	control	145.104	185.906	324.535	248.491	5.74396	4.86225	2.70253	3.09281	707	343	-0.881712	5.45594	2.56316e-06	1.30061e-05	3.8422
DeletionPeak4	3p21.31	Deletion	CITED1	Cbp/p300-interacting transactivator, with Glu/Asp-rich carboxy-terminal domain, 1	0.619166	2.08038e-05	-4.72407	control	71.2195	103.95	304.972	331.827	4.55428	3.86267	2.30124	2.06418	707	343	-0.691602	4.32835	2.62549e-06	1.32955e-05	3.81924
DeletionPeak4	3p21.31	Deletion	TOX3	TOX high mobility group box family member 3	0.582053	2.12047e-05	-4.71967	control	501.173	607.116	633.196	632.405	8.18367	7.40289	2.31528	2.88692	707	343	-0.780777	7.92862	2.6818e-06	1.35499e-05	3.79897
DeletionPeak4	3p21.31	Deletion	CHODL	chondrolectin	1.57305	2.22955e-05	4.70799	case	51.6291	33.1036	125.643	99.2299	3.01977	3.67333	1.94278	2.42252	707	343	0.65356	3.23327	2.83662e-06	1.42569e-05	3.74535
DeletionPeak4	3p21.31	Deletion	ODAM	odontogenic, ameloblast asssociated	1.51141	2.2724e-05	4.70356	case	46.4625	20.542	191.897	250.776	0.876793	1.47269	1.65429	2.39328	707	343	0.595897	1.07145	2.89762e-06	1.45235e-05	3.72503
DeletionPeak4	3p21.31	Deletion	RIC3	RIC3 acetylcholine receptor chaperone	0.625045	2.29464e-05	-4.7013	control	45.8045	69.5215	100.177	95.6922	4.70045	4.02248	2.2543	2.06178	707	343	-0.677968	4.47898	2.92923e-06	1.46746e-05	3.71467
DeletionPeak4	3p21.31	Deletion	MIR205HG	MIR205 host gene	0.584267	2.32195e-05	-4.69854	control	195.389	302.067	449.834	379.193	6.76745	5.99215	2.51551	2.49774	707	343	-0.7753	6.51419	2.96818e-06	1.48254e-05	3.70205
DeletionPeak4	3p21.31	Deletion	CFB	complement factor B	0.632147	2.32861e-05	-4.69787	control	9649.58	12646.4	13570.2	13859.5	12.6009	11.9392	2.12132	2.18453	707	343	-0.661667	12.3847	2.97776e-06	1.48659e-05	3.69897
DeletionPeak4	3p21.31	Deletion	ADIPOQ	adiponectin, C1Q and collagen domain containing	0.449857	2.35055e-05	-4.69569	control	543.392	1118.8	2325.88	1291.54	7.02553	5.87307	3.78711	3.61873	707	343	-1.15246	6.64906	3.00907e-06	1.50073e-05	3.68899
DeletionPeak4	3p21.31	Deletion	ECEL1	endothelin converting enzyme-like 1	1.57029	2.39321e-05	4.69147	case	409.43	80.9199	890.345	4683.33	3.08422	3.73525	2.03458	2.25941	707	343	0.65103	3.29689	3.07045e-06	1.52868e-05	3.6697
DeletionPeak4	3p21.31	Deletion	DKK1	dickkopf WNT signaling pathway inhibitor 1	1.7321	2.45938e-05	4.68509	case	193.39	95.3804	317.751	483.681	3.96912	4.76165	2.4484	2.81236	707	343	0.792521	4.22802	3.16568e-06	1.57376e-05	3.64053
DeletionPeak4	3p21.31	Deletion	DMRTA1	DMRT-like family A1	1.52718	2.52489e-05	4.67897	case	32.8857	20.353	64.2775	68.9619	2.74572	3.35659	1.88381	2.18092	707	343	0.610868	2.94527	3.25971e-06	1.6177e-05	3.61259
DeletionPeak4	3p21.31	Deletion	HRASLS5	HRAS-like suppressor family, member 5	0.585984	2.53189e-05	-4.67833	control	208.33	277.437	463.668	471.979	6.48697	5.71591	2.49343	2.53419	707	343	-0.771066	6.23509	3.2697e-06	1.62185e-05	3.60967
DeletionPeak4	3p21.31	Deletion	NLRP5	NLR family, pyrin domain containing 5	0.611653	2.65486e-05	-4.66715	control	18.4268	28.5688	104.913	157.526	1.91002	1.20081	2.46901	1.94544	707	343	-0.709216	1.67834	3.44873e-06	1.70225e-05	3.55878
DeletionPeak4	3p21.31	Deletion	THRSP	thyroid hormone responsive	0.570318	2.75559e-05	-4.65841	control	255.607	331.609	1033.48	785.59	6.33816	5.528	2.60662	2.72307	707	343	-0.810163	6.07351	3.59533e-06	1.77113e-05	3.51904
DeletionPeak4	3p21.31	Deletion	CIDEA	cell death-inducing DFFA-like effector a	0.561095	2.76113e-05	-4.65795	control	28.685	66.038	150.228	68.2294	3.50492	2.67124	2.84959	2.43846	707	343	-0.833684	3.23258	3.60323e-06	1.77459e-05	3.51695
DeletionPeak4	3p21.31	Deletion	SERHL2	serine hydrolase-like 2	0.598554	2.79231e-05	-4.65533	control	535.914	1095.68	4958.05	2214.74	7.47952	6.73907	2.47284	2.30434	707	343	-0.740447	7.23764	3.64844e-06	1.79378e-05	3.50505
DeletionPeak4	3p21.31	Deletion	GPD1	glycerol-3-phosphate dehydrogenase 1 (soluble)	0.557058	2.82324e-05	-4.65275	control	242.918	483.115	984.848	584.628	6.5654	5.7213	2.84412	2.57558	707	343	-0.844101	6.28966	3.6935e-06	1.81372e-05	3.49333
DeletionPeak4	3p21.31	Deletion	LY6K	lymphocyte antigen 6 complex, locus K	1.68338	2.92554e-05	4.6443	case	256.402	151.424	353.784	427.752	5.29855	6.04991	2.37223	2.63376	707	343	0.751361	5.544	3.84457e-06	1.88055e-05	3.45508
DeletionPeak4	3p21.31	Deletion	PITX1	paired-like homeodomain 1	1.57839	3.01251e-05	4.63741	case	766.885	639.758	772.262	906.839	8.16229	8.82075	2.34741	1.7076	707	343	0.658456	8.37739	3.97243e-06	1.93696e-05	3.42386
DeletionPeak4	3p21.31	Deletion	CYP4Z2P	cytochrome P450, family 4, subfamily Z, polypeptide 2, pseudogene	0.513335	3.05471e-05	-4.63414	control	272.427	418.246	721.019	497.936	6.58033	5.6183	3.07307	3.32506	707	343	-0.962028	6.26607	4.03441e-06	1.96432e-05	3.40909
DeletionPeak4	3p21.31	Deletion	FOXJ1	forkhead box J1	0.558118	3.06025e-05	-4.63372	control	73.0737	182.309	594.026	190.235	4.67483	3.83348	2.8392	2.59433	707	343	-0.841357	4.39999	4.04242e-06	1.96774e-05	3.4072
DeletionPeak4	3p21.31	Deletion	KRT6C	keratin 6C, type II	1.74568	3.12325e-05	4.62895	case	178.036	135.638	1413.32	893.069	2.75061	3.5544	2.50127	2.90852	707	343	0.803791	3.01318	4.13478e-06	2.00832e-05	3.38565
DeletionPeak4	3p21.31	Deletion	SPDYC	speedy/RINGO cell cycle regulator family member C	1.80123	3.16709e-05	4.62563	case	129.012	63.964	616.83	890.664	1.64316	2.49214	2.67907	3.01058	707	343	0.848983	1.92049	4.20013e-06	2.03564e-05	3.37069
DeletionPeak4	3p21.31	Deletion	SLC6A14	solute carrier family 6 (amino acid transporter), member 14	1.88334	3.34039e-05	4.61308	case	305.306	212.239	1438.01	921.737	4.15865	5.07195	2.93161	3.16932	707	343	0.913297	4.457	4.45659e-06	2.14793e-05	3.31416
DeletionPeak4	3p21.31	Deletion	NPY2R	neuropeptide Y receptor Y2	0.641905	3.35529e-05	-4.61202	control	4.92057	36.8751	335.848	24.2341	1.55706	0.917497	2.34791	1.50056	707	343	-0.639568	1.34814	4.47897e-06	2.15725e-05	3.30938
DeletionPeak4	3p21.31	Deletion	CTSG	cathepsin G	0.638509	3.49126e-05	-4.60254	control	27.3751	47.5947	81.055	46.2383	4.13106	3.48384	2.19118	2.02633	707	343	-0.647221	3.91964	4.68347e-06	2.24552e-05	3.2668
DeletionPeak4	3p21.31	Deletion	GUCY1B2	guanylate cyclase 1, soluble, beta 2 (pseudogene)	1.51488	3.51972e-05	4.60058	case	18.1301	12.1728	25.1827	29.0871	2.21744	2.81664	1.9282	2.08555	707	343	0.599202	2.41318	4.72697e-06	2.26368e-05	3.25799
DeletionPeak4	3p21.31	Deletion	TMEM40	transmembrane protein 40	1.67845	3.64651e-05	4.59211	case	72.941	55.9099	141.124	129.667	3.78791	4.53503	2.49777	2.42599	707	343	0.747127	4.03197	4.91893e-06	2.34721e-05	3.22003
DeletionPeak4	3p21.31	Deletion	CYP2A6	cytochrome P450, family 2, subfamily A, polypeptide 6	0.481816	3.65771e-05	-4.59138	control	396.246	1938.36	14314.2	3775.04	3.48738	2.43393	3.73859	2.90962	707	343	-1.05345	3.14325	4.93596e-06	2.35478e-05	3.21674
DeletionPeak4	3p21.31	Deletion	GDPD2	glycerophosphodiester phosphodiesterase domain containing 2	1.50133	3.71538e-05	4.58763	case	25.7554	17.1467	88.4866	127.36	1.51374	2.09998	1.85266	2.11889	707	343	0.586245	1.70525	5.02363e-06	2.39149e-05	3.19996
DeletionPeak4	3p21.31	Deletion	MAATS1	MYCBP-associated, testis expressed 1	0.654701	3.8221e-05	-4.58087	control	103.131	130.26	131.475	141.344	6.09648	5.48538	1.9742	2.1375	707	343	-0.611092	5.89685	5.18551e-06	2.46214e-05	3.16972
DeletionPeak4	3p21.31	Deletion	MAGEA6	melanoma antigen family A6	1.90121	3.84245e-05	4.57961	case	222.386	119.097	656.451	709.059	1.24166	2.16857	2.79907	3.5871	707	343	0.926915	1.54445	5.21621e-06	2.47496e-05	3.1641
DeletionPeak4	3p21.31	Deletion	GALNT14	polypeptide N-acetylgalactosaminyltransferase 14	1.51114	3.93172e-05	4.57411	case	215.76	157.608	284.944	286.304	5.99067	6.58631	1.9727	1.99659	707	343	0.595636	6.18525	5.35235e-06	2.53297e-05	3.13954
DeletionPeak4	3p21.31	Deletion	SIX1	SIX homeobox 1	1.57831	3.96277e-05	4.57222	case	644.633	529.493	745.313	680.731	7.70168	8.36006	2.27621	2.00063	707	343	0.65838	7.91675	5.39983e-06	2.55004e-05	3.13112
DeletionPeak4	3p21.31	Deletion	ADH1C	alcohol dehydrogenase 1C (class I), gamma polypeptide	0.630702	3.9807e-05	-4.57115	control	18.8036	36.0966	102.322	40.1509	3.37082	2.70585	2.26954	2.08994	707	343	-0.664969	3.15359	5.42696e-06	2.56165e-05	3.12635
DeletionPeak4	3p21.31	Deletion	MUC15	mucin 15, cell surface associated	1.86565	4.07525e-05	4.56552	case	215.884	126.69	345.723	558.821	4.26301	5.16269	2.98484	3.02271	707	343	0.899678	4.5569	5.57187e-06	2.62573e-05	3.10123
DeletionPeak4	3p21.31	Deletion	BPI	bactericidal/permeability-increasing protein	1.52992	4.17789e-05	4.55953	case	34.5668	14.4646	68.8258	127.381	1.54831	2.16177	1.84889	2.40315	707	343	0.61346	1.74871	5.72998e-06	2.69203e-05	3.07457
DeletionPeak4	3p21.31	Deletion	CXCL9	chemokine (C-X-C motif) ligand 9	1.63304	4.26356e-05	4.55467	case	2784.37	2208.34	4329.83	4077.3	9.28009	9.98766	2.38792	2.31004	707	343	0.707563	9.51123	5.86129e-06	2.74602e-05	3.05298
DeletionPeak4	3p21.31	Deletion	CCL7	chemokine (C-C motif) ligand 7	1.51006	4.27855e-05	4.55384	case	17.1677	9.86368	28.8766	41.5046	1.72271	2.31731	1.89554	2.16051	707	343	0.594602	1.91694	5.88415e-06	2.7548e-05	3.04927
DeletionPeak4	3p21.31	Deletion	GPC3	glypican 3	0.665528	4.29392e-05	-4.55298	control	276.355	496.544	1690.11	525.19	7.43861	6.85118	2.01295	1.85339	707	343	-0.587429	7.24672	5.90778e-06	2.76522e-05	3.04545
DeletionPeak4	3p21.31	Deletion	SCEL	sciellin	1.60348	4.39696e-05	4.54727	case	49.9265	21.2205	124.828	214.346	1.148	1.8292	2.04263	2.70093	707	343	0.681203	1.37053	6.06699e-06	2.83248e-05	3.02012
DeletionPeak4	3p21.31	Deletion	RGL3	ral guanine nucleotide dissociation stimulator-like 3	0.664306	4.56147e-05	-4.53848	control	187.081	235.141	249.801	242.04	6.99862	6.40855	1.90106	2.12651	707	343	-0.590079	6.80587	6.32048e-06	2.94053e-05	2.98113
DeletionPeak4	3p21.31	Deletion	CCL13	chemokine (C-C motif) ligand 13	1.51396	4.65985e-05	4.53334	case	37.8679	31.1165	85.4529	71.2336	3.36978	3.96811	2.03544	1.94817	707	343	0.598328	3.56523	6.4733e-06	3.00611e-05	2.95837
DeletionPeak4	3p21.31	Deletion	TIMP4	TIMP metallopeptidase inhibitor 4	0.628569	4.68584e-05	-4.53199	control	54.9497	104.086	246.818	111.426	4.98097	4.31111	2.32526	2.07965	707	343	-0.669857	4.76215	6.5138e-06	3.02282e-05	2.95243
DeletionPeak4	3p21.31	Deletion	SLC1A6	solute carrier family 1 (high affinity aspartate/glutamate transporter), member 6	1.52677	4.7352e-05	4.52945	case	52.2672	18.6887	171.897	332.987	0.988912	1.5994	1.82811	2.44502	707	343	0.610487	1.18834	6.59121e-06	3.05381e-05	2.94118
DeletionPeak4	3p21.31	Deletion	MRAP	melanocortin 2 receptor accessory protein	0.644288	4.83817e-05	-4.52425	control	7.59012	16.1351	43.0248	24.39	1.9619	1.32768	2.25641	1.84922	707	343	-0.634221	1.75473	6.75215e-06	3.12409e-05	2.91821
DeletionPeak4	3p21.31	Deletion	TAT	tyrosine aminotransferase	0.460108	4.97283e-05	-4.51761	control	546.578	2020.83	9225.64	2502.89	5.06053	3.94057	4.00202	3.24138	707	343	-1.11995	4.69468	6.96324e-06	3.21284e-05	2.88889
DeletionPeak4	3p21.31	Deletion	FABP4	fatty acid binding protein 4, adipocyte	0.528334	5.03509e-05	-4.51461	control	684.074	1465.18	3179.61	1580.62	7.9971	7.07662	3.15734	2.98172	707	343	-0.920477	7.69641	7.0605e-06	3.25175e-05	2.87569
DeletionPeak4	3p21.31	Deletion	GLYATL2	glycine-N-acyltransferase-like 2	1.80828	5.1668e-05	4.50836	case	650.434	498.059	2277.15	2070.74	5.59404	6.44865	2.8418	2.96688	707	343	0.854616	5.87321	7.26765e-06	3.34026e-05	2.84816
DeletionPeak4	3p21.31	Deletion	ABHD12B	abhydrolase domain containing 12B	0.627319	5.16928e-05	-4.50824	control	24.2342	30.3857	79.1998	92.1367	2.65272	1.97999	2.31592	2.17082	707	343	-0.672729	2.43296	7.27148e-06	3.34126e-05	2.84766
DeletionPeak4	3p21.31	Deletion	FAM178B	family with sequence similarity 178, member B	1.5045	5.19732e-05	4.5069	case	60.5279	42.0103	143.787	206.093	3.67987	4.26915	1.9718	2.02289	707	343	0.58928	3.87236	7.31671e-06	3.35974e-05	2.84175
DeletionPeak4	3p21.31	Deletion	PROM1	prominin 1	1.97041	5.32944e-05	4.5008	case	2104.93	1171.3	2526.53	3702.29	7.47297	8.45146	3.25934	3.40246	707	343	0.978499	7.79261	7.52581e-06	3.4463e-05	2.81493
DeletionPeak4	3p21.31	Deletion	ADGRF1	adhesion G protein-coupled receptor F1	1.607	5.40867e-05	4.49723	case	51.0105	27.3632	95.7169	132.281	2.72471	3.40908	2.24927	2.44373	707	343	0.684371	2.94827	7.65085e-06	3.49639e-05	2.79924
DeletionPeak4	3p21.31	Deletion	CD300LG	CD300 molecule-like family member g	0.611355	5.63128e-05	-4.48742	control	28.7932	68.723	167.656	53.3872	4.06098	3.35106	2.5167	2.16022	707	343	-0.709917	3.82907	8.00446e-06	3.65051e-05	2.75624
DeletionPeak4	3p21.31	Deletion	CNTNAP2	contactin associated protein-like 2	0.540664	5.64014e-05	-4.48704	control	695.286	908.266	1596.51	1677.65	7.83147	6.94427	2.90766	3.20335	707	343	-0.887196	7.54165	8.01852e-06	3.65609e-05	2.75457
DeletionPeak4	3p21.31	Deletion	CDH19	cadherin 19, type 2	1.58024	5.87697e-05	4.47704	case	67.5291	17.9173	107.394	295.689	1.20203	1.86217	1.92332	2.78849	707	343	0.660143	1.41768	8.39586e-06	3.81257e-05	2.71082
DeletionPeak4	3p21.31	Deletion	CEACAM6	carcinoembryonic antigen-related cell adhesion molecule 6 (non-specific cross reacting antigen)	0.495727	5.96769e-05	-4.4733	control	4124.49	5267.88	17941	13214.4	9.26557	8.25319	3.31762	3.68628	707	343	-1.01238	8.93486	8.5415e-06	3.87171e-05	2.69445
DeletionPeak4	3p21.31	Deletion	KLK6	kallikrein-related peptidase 6	1.91733	6.1043e-05	4.46774	case	731.169	269.158	1419.47	2348.18	4.23401	5.17311	2.98446	3.59639	707	343	0.939098	4.54078	8.76211e-06	3.9576e-05	2.67019
DeletionPeak4	3p21.31	Deletion	PADI3	peptidyl arginine deiminase, type III	1.62501	6.12897e-05	4.46676	case	84.2043	46.4068	243.616	410.485	2.2761	2.97655	2.24216	2.6559	707	343	0.700453	2.50491	8.80154e-06	3.97255e-05	2.66592
DeletionPeak4	3p21.31	Deletion	ZIC2	Zic family member 2	1.73767	6.16178e-05	4.46546	case	65.2116	43.2489	96.5721	106.851	3.14677	3.94393	2.6521	2.841	707	343	0.797157	3.40718	8.85419e-06	3.99452e-05	2.66025
DeletionPeak4	3p21.31	Deletion	ACTN2	actinin, alpha 2	1.60055	6.21319e-05	4.46344	case	52.6427	47.7479	512.471	147.19	2.50409	3.18266	2.22418	2.4843	707	343	0.678572	2.72575	8.93638e-06	4.02979e-05	2.65146
DeletionPeak4	3p21.31	Deletion	C20orf85	chromosome 20 open reading frame 85	0.655442	6.33359e-05	-4.45871	control	10.9142	35.6102	275.804	101.4	1.28057	0.671112	2.27863	1.58935	707	343	-0.60946	1.08148	9.13244e-06	4.10899e-05	2.63082
DeletionPeak4	3p21.31	Deletion	PCSK1N	proprotein convertase subtilisin/kexin type 1 inhibitor	1.7283	6.35337e-05	4.45794	case	140.261	71.7814	226.265	349.069	3.53529	4.32464	2.56187	2.94572	707	343	0.789356	3.79314	9.16444e-06	4.12154e-05	2.62749
DeletionPeak4	3p21.31	Deletion	SP5	Sp5 transcription factor	0.628623	6.66522e-05	-4.44613	control	29.1228	52.0319	131.071	74.8886	3.71174	3.04201	2.35565	2.15156	707	343	-0.669732	3.49296	9.673e-06	4.32508e-05	2.57613
DeletionPeak4	3p21.31	Deletion	CHST8	carbohydrate (N-acetylgalactosamine 4-0) sulfotransferase 8	0.566004	6.93046e-05	-4.43657	control	184.125	248.712	532.689	478.21	5.83497	5.01385	2.79218	2.86158	707	343	-0.821117	5.56674	1.0104e-05	4.49976e-05	2.53468
DeletionPeak4	3p21.31	Deletion	C2orf54	chromosome 2 open reading frame 54	1.8216	6.98141e-05	4.43479	case	442.514	311.146	1059.01	1159.38	5.47345	6.33866	2.97848	2.94432	707	343	0.865207	5.75608	1.01866e-05	4.53051e-05	2.52694
DeletionPeak4	3p21.31	Deletion	S100A9	S100 calcium binding protein A9	1.79992	7.01383e-05	4.43363	case	4054.23	3223	15581.4	17888.7	7.77827	8.6262	2.91668	2.89275	707	343	0.847934	8.05526	1.02404e-05	4.55346e-05	2.52193
DeletionPeak4	3p21.31	Deletion	SLC9A2	solute carrier family 9, subfamily A (NHE2, cation proton antiporter 2), member 2	1.77739	7.08112e-05	4.4313	case	166.918	116.036	216.939	278.207	4.6092	5.43896	2.87842	2.78425	707	343	0.829759	4.88025	1.03497e-05	4.59663e-05	2.51184
DeletionPeak4	3p21.31	Deletion	ADAMDEC1	ADAM-like, decysin 1	1.57655	7.36503e-05	4.4215	case	216.631	187.257	392.612	309.165	5.84908	6.50585	2.33335	2.09788	707	343	0.656767	6.06363	1.08213e-05	4.77792e-05	2.46948
DeletionPeak4	3p21.31	Deletion	TMEM45B	transmembrane protein 45B	0.622793	7.5335e-05	-4.41589	control	256.07	303.763	494.11	452.413	6.93933	6.25616	2.2296	2.58934	707	343	-0.683176	6.71616	1.11008e-05	4.88308e-05	2.44524
DeletionPeak4	3p21.31	Deletion	ACMSD	aminocarboxymuconate semialdehyde decarboxylase	0.645044	8.04933e-05	-4.3995	control	13.9066	19.6995	68.7078	54.552	1.91378	1.28125	2.26287	2.02042	707	343	-0.63253	1.70715	1.19567e-05	5.22527e-05	2.37466
DeletionPeak4	3p21.31	Deletion	HBA1	hemoglobin, alpha 1	0.590374	8.05992e-05	-4.39918	control	31.5732	55.9611	174.222	101.737	3.17866	2.41837	2.69402	2.4883	707	343	-0.760299	2.9303	1.19738e-05	5.23045e-05	2.37331
DeletionPeak4	3p21.31	Deletion	FXYD1	FXYD domain containing ion transport regulator 1	0.659476	8.14997e-05	-4.39645	control	27.5817	42.678	73.2384	57.081	4.02545	3.42485	2.11211	2.00507	707	343	-0.600609	3.82926	1.21227e-05	5.28975e-05	2.36156
DeletionPeak4	3p21.31	Deletion	NPY5R	neuropeptide Y receptor Y5	0.597706	8.15483e-05	-4.3963	control	40.3195	68.1596	238.708	253.16	2.93208	2.18959	2.66724	2.35249	707	343	-0.742491	2.68954	1.21308e-05	5.29213e-05	2.36093
DeletionPeak4	3p21.31	Deletion	MAGEA3	melanoma antigen family A3	1.79761	8.19732e-05	4.39499	case	153.423	86.1258	423.944	506.78	1.13189	1.97797	2.69001	3.36662	707	343	0.846081	1.40828	1.22028e-05	5.31626e-05	2.3553
DeletionPeak4	3p21.31	Deletion	HPGD	hydroxyprostaglandin dehydrogenase 15-(NAD)	0.625764	8.68597e-05	-4.3805	control	353.727	425.238	1870.41	2044.29	6.124	5.44769	2.35984	2.32404	707	343	-0.67631	5.90307	1.30275e-05	5.63561e-05	2.29319
DeletionPeak4	3p21.31	Deletion	RIMS1	regulating synaptic membrane exocytosis 1	1.57849	8.86234e-05	4.37545	case	84.6239	48.764	156.892	201.92	3.73249	4.39103	2.17031	2.51686	707	343	0.658547	3.94761	1.33273e-05	5.75542e-05	2.27157
DeletionPeak4	3p21.31	Deletion	SCGB2A2	secretoglobin, family 2A, member 2	0.370076	8.92144e-05	-4.37378	control	18805.2	28115.5	99664.2	52592.2	10.0019	8.56778	4.89326	5.17579	707	343	-1.43411	9.53341	1.34277e-05	5.79503e-05	2.26445
DeletionPeak4	3p21.31	Deletion	COL9A3	collagen, type IX, alpha 3	1.61266	9.25284e-05	4.36472	case	435.63	194.806	1171.75	1350.05	5.05248	5.74191	2.20467	2.7664	707	343	0.689439	5.27769	1.3986e-05	6.01658e-05	2.22577
DeletionPeak4	3p21.31	Deletion	BPIFB1	BPI fold containing family B, member 1	0.507765	9.27512e-05	-4.36414	control	1282.87	821.393	3338.12	10474.4	6.60599	5.62823	3.26258	3.68934	707	343	-0.977766	6.28659	1.40229e-05	6.03118e-05	2.22326
DeletionPeak4	3p21.31	Deletion	TGM5	transglutaminase 5	1.50679	9.29953e-05	4.36347	case	31.8529	21.6683	86.1947	95.0228	2.39406	2.98554	1.97484	2.2302	707	343	0.591476	2.58728	1.4065e-05	6.04797e-05	2.22042
DeletionPeak4	3p21.31	Deletion	ENTPD8	ectonucleoside triphosphate diphosphohydrolase 8	0.652658	0.000103773	-4.33593	control	66.5664	78.7096	138.486	148.226	4.96551	4.34991	2.09575	2.28512	707	343	-0.6156	4.76441	1.59112e-05	6.77084e-05	2.10335
DeletionPeak4	3p21.31	Deletion	AFAP1-AS1	AFAP1 antisense RNA 1	1.60088	0.000105474	4.33187	case	208.69	85.8658	377.559	641.923	3.07335	3.75221	2.08919	2.89813	707	343	0.678862	3.29511	1.62023e-05	6.88454e-05	2.08615
DeletionPeak4	3p21.31	Deletion	ZIC1	Zic family member 1	1.76304	0.000106608	4.32917	case	107.725	48.2353	116.411	231.392	2.80613	3.6242	2.68004	3.23826	707	343	0.818069	3.07337	1.63987e-05	6.96206e-05	2.07472
DeletionPeak4	3p21.31	Deletion	FOLR1	folate receptor 1 (adult)	1.78354	0.000107508	4.32704	case	279.495	164.829	585.18	878.382	4.45506	5.28981	2.90042	3.0027	707	343	0.834746	4.72775	1.65551e-05	7.02106e-05	2.06571
DeletionPeak4	3p21.31	Deletion	PTPRN2	protein tyrosine phosphatase, receptor type, N polypeptide 2	0.654641	0.00011285	-4.31476	control	378.784	616.869	1443.54	889.968	7.3878	6.77658	2.18555	2.08912	707	343	-0.611225	7.18813	1.74861e-05	7.3832e-05	2.01381
DeletionPeak4	3p21.31	Deletion	F7	coagulation factor VII (serum prothrombin conversion accelerator)	0.604953	0.000113192	-4.31399	control	135.814	167.121	257.127	390.503	5.80964	5.08453	2.47733	2.71257	707	343	-0.725106	5.57277	1.75456e-05	7.40675e-05	2.01059
DeletionPeak4	3p21.31	Deletion	ACKR1	atypical chemokine receptor 1 (Duffy blood group)	0.594361	0.000114821	-4.31038	control	350.695	593.529	951.098	634.618	7.51262	6.76203	2.66566	2.61286	707	343	-0.750589	7.26743	1.78296e-05	7.514e-05	1.99536
DeletionPeak4	3p21.31	Deletion	PCDHA6	protocadherin alpha 6	0.631817	0.00013106	-4.27666	control	101.79	122.196	215.848	219.66	5.21124	4.54881	2.3012	2.46483	707	343	-0.662422	4.99484	2.0701e-05	8.60502e-05	1.85378
DeletionPeak4	3p21.31	Deletion	GPM6A	glycoprotein M6A	0.641152	0.000132126	-4.27462	control	114.632	130.978	1448.03	1147.64	3.26991	2.62865	2.31939	2.20176	707	343	-0.641261	3.06044	2.08879e-05	8.67193e-05	1.84526
DeletionPeak4	3p21.31	Deletion	SNORD116-4	small nucleolar RNA, C/D box 116-4	0.664041	0.000132449	-4.27401	control	24.5083	31.4195	41.8513	39.4917	3.89251	3.30186	2.08066	2.14507	707	343	-0.590656	3.69957	2.09445e-05	8.69365e-05	1.84269
DeletionPeak4	3p21.31	Deletion	MYT1	myelin transcription factor 1	0.609301	0.000137726	-4.26407	control	48.9387	82.6401	215.253	156.344	3.94653	3.23175	2.62157	2.39404	707	343	-0.714773	3.71303	2.18817e-05	9.03599e-05	1.80121
DeletionPeak4	3p21.31	Deletion	CYP4F8	cytochrome P450, family 4, subfamily F, polypeptide 8	0.52604	0.00014022	-4.25944	control	130.035	268.704	999.014	733.228	3.68563	2.75888	3.41831	3.07218	707	343	-0.926756	3.38289	2.23325e-05	9.207e-05	1.78189
DeletionPeak4	3p21.31	Deletion	NKX2-2	NK2 homeobox 2	1.62141	0.000155258	4.23332	case	37.8951	19.879	64.3416	104.713	1.51203	2.20928	2.35083	2.79682	707	343	0.697252	1.7398	2.50429e-05	0.000102315	1.67339
DeletionPeak4	3p21.31	Deletion	GREB1L	growth regulation by estrogen in breast cancer-like	0.653434	0.000155901	-4.23225	control	136.123	203.948	267.889	209.359	6.39632	5.78243	2.24161	2.13102	707	343	-0.613888	6.19578	2.51603e-05	0.000102738	1.66896
DeletionPeak4	3p21.31	Deletion	MIA	melanoma inhibitory activity	1.7642	0.000157953	4.2288	case	525.282	162.567	595.1	1602.14	4.48821	5.30722	2.69803	3.40058	707	343	0.819016	4.75575	2.55418e-05	0.000104025	1.65471
DeletionPeak4	3p21.31	Deletion	PP14571	uncharacterized LOC100130449	0.613019	0.000158464	-4.22794	control	101.044	122.043	200.729	172.63	5.31846	4.61246	2.43627	2.74106	707	343	-0.705996	5.08783	2.56379e-05	0.000104327	1.65116
DeletionPeak4	3p21.31	Deletion	WNK4	WNK lysine deficient protein kinase 4	0.562609	0.000160655	-4.22439	control	677.954	877.637	1318.1	1272.43	7.90571	7.07592	2.90825	3.14525	707	343	-0.829794	7.63465	2.60384e-05	0.000105914	1.63648
DeletionPeak4	3p21.31	Deletion	OXGR1	oxoglutarate (alpha-ketoglutarate) receptor 1	1.50377	0.000161694	4.22275	case	39.9922	18.7392	55.9104	131.11	2.62447	3.21306	1.99271	2.361	707	343	0.588583	2.81674	2.62264e-05	0.000106636	1.62967
DeletionPeak4	3p21.31	Deletion	FAM83B	family with sequence similarity 83, member B	1.54488	0.000168363	4.2123	case	160.506	105.221	171.087	253.426	5.37565	6.00315	2.24024	2.3174	707	343	0.627493	5.58064	2.74484e-05	0.000110953	1.58655
DeletionPeak4	3p21.31	Deletion	SCGB1D2	secretoglobin, family 1D, member 2	0.427255	0.0001713	-4.20782	control	3899.03	7025.53	42619.3	17273.7	7.74317	6.51634	4.485	4.32887	707	343	-1.22683	7.34241	2.79889e-05	0.000112971	1.5681
DeletionPeak4	3p21.31	Deletion	CORO6	coronin 6	0.654508	0.000173319	-4.20476	control	134.394	180.9	686.725	587.707	5.17802	4.56651	2.23456	2.16461	707	343	-0.611517	4.97826	2.83642e-05	0.000114287	1.55549
DeletionPeak4	3p21.31	Deletion	C16orf89	chromosome 16 open reading frame 89	0.589643	0.000174555	-4.2029	control	225.793	301.883	645.712	476.549	6.04873	5.28664	2.71024	2.85376	707	343	-0.762087	5.79978	2.85945e-05	0.000115008	1.54784
DeletionPeak4	3p21.31	Deletion	SLC6A4	solute carrier family 6 (neurotransmitter transporter), member 4	0.54283	0.000176038	-4.20069	control	168.859	317.161	1115.96	646.143	4.44989	3.56846	3.29144	2.97456	707	343	-0.881429	4.16196	2.88702e-05	0.000115977	1.53876
DeletionPeak4	3p21.31	Deletion	CYP2A7	cytochrome P450, family 2, subfamily A, polypeptide 7	0.589879	0.000181201	-4.19316	control	144.568	816.986	7285.42	2092.63	2.11912	1.35761	3.01927	2.13583	707	343	-0.761509	1.87036	2.98286e-05	0.000119493	1.50786
DeletionPeak4	3p21.31	Deletion	GPRIN2	G protein regulated inducer of neurite outgrowth 2	1.59695	0.000187807	4.18386	case	191.781	112.706	215.687	317.744	5.22957	5.90489	2.44108	2.48344	707	343	0.675315	5.45018	3.10562e-05	0.00012404	1.4697
DeletionPeak4	3p21.31	Deletion	ANO5	anoctamin 5	0.638405	0.000189671	-4.18127	control	62.5871	88.5814	175.491	150.117	4.64842	4.00096	2.36978	2.32465	707	343	-0.647455	4.43692	3.14051e-05	0.000125259	1.45913
DeletionPeak4	3p21.31	Deletion	AQP5	aquaporin 5	1.84409	0.000199402	4.16817	case	590.988	215.665	913.127	1955.88	4.02513	4.90805	2.98249	3.66675	707	343	0.882912	4.31355	3.32341e-05	0.00013203	1.4056
DeletionPeak4	3p21.31	Deletion	TPSD1	tryptase delta 1	0.634521	0.000240376	-4.11897	control	28.0009	41.2192	135.605	79.6199	3.38257	2.72631	2.45124	2.36456	707	343	-0.656261	3.16819	4.10486e-05	0.000159758	1.20601
DeletionPeak4	3p21.31	Deletion	CSAG3	CSAG family, member 3	1.5309	0.000244216	4.11477	case	37.3245	21.4374	121.435	100.998	1.60403	2.21841	2.11073	2.57026	707	343	0.614377	1.80473	4.17908e-05	0.000162458	1.18908
DeletionPeak4	3p21.31	Deletion	LY6D	lymphocyte antigen 6 complex, locus D	1.7246	0.000246246	4.11256	case	315.359	165.912	1391.84	1545	2.3824	3.16866	2.67898	3.33109	707	343	0.786265	2.63924	4.21863e-05	0.000163875	1.18018
DeletionPeak4	3p21.31	Deletion	SLC6A15	solute carrier family 6 (neutral amino acid transporter), member 15	1.59638	0.000246253	4.11255	case	103.287	34.1796	169.197	371.507	1.83469	2.50949	2.17479	3.05318	707	343	0.674804	2.05512	4.21879e-05	0.000163875	1.18015
DeletionPeak4	3p21.31	Deletion	PI16	peptidase inhibitor 16	0.584367	0.000247916	-4.11076	control	125.149	234.934	587.613	304.622	5.37757	4.60251	2.95089	2.68782	707	343	-0.775054	5.12438	4.25112e-05	0.000164939	1.17294
DeletionPeak4	3p21.31	Deletion	KRT6B	keratin 6B, type II	1.93685	0.000250061	4.10847	case	2394.28	1166.71	6058.31	6972.61	6.54888	7.50259	3.45407	3.68395	707	343	0.953709	6.86043	4.29284e-05	0.000166493	1.16371
DeletionPeak4	3p21.31	Deletion	AGT	angiotensinogen (serpin peptidase inhibitor, clade A, member 8)	0.663473	0.000253378	-4.10496	control	320.177	514.285	1384.89	661.317	7.28475	6.69286	2.16258	2.25461	707	343	-0.59189	7.09139	4.35748e-05	0.000168577	1.1496
DeletionPeak4	3p21.31	Deletion	PCK1	phosphoenolpyruvate carboxykinase 1 (soluble)	0.624194	0.000289439	-4.06944	control	28.0678	57.7753	159.012	69.7984	3.49567	2.81574	2.64768	2.30616	707	343	-0.679935	3.27356	5.06604e-05	0.000193163	1.00738
DeletionPeak4	3p21.31	Deletion	CCL18	chemokine (C-C motif) ligand 18 (pulmonary and activation-regulated)	1.57197	0.00029741	4.06212	case	210.261	161.422	457.608	419.863	5.21276	5.86534	2.44017	2.45009	707	343	0.652577	5.42593	5.22485e-05	0.000198804	0.978262
DeletionPeak4	3p21.31	Deletion	FLRT3	fibronectin leucine rich transmembrane protein 3	0.657529	0.000310616	-4.05042	control	180.993	217.315	429.76	569.917	6.28262	5.67775	2.21054	2.39193	707	343	-0.604873	6.08503	5.48886e-05	0.000207669	0.931764
DeletionPeak4	3p21.31	Deletion	FGFBP1	fibroblast growth factor binding protein 1	1.56706	0.000314107	4.04741	case	93.1802	29.0484	211.155	582.105	1.84208	2.49015	2.21622	2.83459	707	343	0.648064	2.05378	5.55883e-05	0.000209961	0.919818
DeletionPeak4	3p21.31	Deletion	GPR12	G protein-coupled receptor 12	1.51225	0.000328509	4.03531	case	53.9591	51.8093	924.803	218.882	1.81464	2.41134	2.04273	2.62409	707	343	0.596701	2.00957	5.84873e-05	0.000220001	0.871883
DeletionPeak4	3p21.31	Deletion	IGDCC3	immunoglobulin superfamily, DCC subclass, member 3	0.611402	0.000374199	-3.99983	control	51.8337	71.1418	162.279	123.606	3.88612	3.17631	2.7268	2.64104	707	343	-0.709807	3.65425	6.78319e-05	0.000252223	0.732201
DeletionPeak4	3p21.31	Deletion	ATP13A5	ATPase type 13A5	1.67011	0.000376719	3.99801	case	87.6346	67.8641	199.565	212.632	3.10546	3.8454	2.79292	2.86002	707	343	0.739942	3.34717	6.83478e-05	0.000253766	0.725064
DeletionPeak4	3p21.31	Deletion	FABP7	fatty acid binding protein 7, brain	1.8619	0.00040572	3.97771	case	1432.38	694.884	5310.69	16585.3	3.12977	4.02655	3.26665	3.74223	707	343	0.896779	3.42272	7.43564e-05	0.000273798	0.645716
DeletionPeak4	3p21.31	Deletion	L1CAM	L1 cell adhesion molecule	1.5365	0.000409251	3.97531	case	283.227	170.977	565.867	907.928	5.11559	5.73524	2.29272	2.52429	707	343	0.619647	5.31801	7.50981e-05	0.000276125	0.636371
DeletionPeak4	3p21.31	Deletion	HOXC10	homeobox C10	1.58029	0.000412805	3.97296	case	832.588	768.94	774.667	676.788	8.1797	8.83989	2.71357	2.0913	707	343	0.660188	8.39537	7.58331e-05	0.000278369	0.627202
DeletionPeak4	3p21.31	Deletion	MT1G	metallothionein 1G	1.51299	0.000413034	3.9728	case	261.481	172.678	363.016	502.495	5.72733	6.32474	2.2374	2.38647	707	343	0.597405	5.92249	7.58827e-05	0.0002785	0.626587
DeletionPeak4	3p21.31	Deletion	AK5	adenylate kinase 5	0.665672	0.000437796	-3.95676	control	181.771	278.804	486.928	416.068	6.49563	5.90852	2.30553	2.15281	707	343	-0.587116	6.30384	8.10783e-05	0.000295893	0.564257
DeletionPeak4	3p21.31	Deletion	MMP7	matrix metallopeptidase 7	1.57274	0.000466472	3.93927	case	3083.24	1521.21	5831.74	7725.83	8.51877	9.17204	2.42354	2.7149	707	343	0.653276	8.73217	8.71283e-05	0.000316135	0.496553
DeletionPeak4	3p21.31	Deletion	FERMT1	fermitin family member 1	1.53034	0.000495882	3.92229	case	158.785	87.4161	219.079	336.297	4.57534	5.1892	2.29343	2.55044	707	343	0.613853	4.77587	9.34075e-05	0.000336247	0.431114
DeletionPeak4	3p21.31	Deletion	MAGEA2	melanoma antigen family A2	1.51676	0.000505431	3.91698	case	80.6611	28.9009	168.896	275.902	0.722685	1.32368	2.02217	2.87167	707	343	0.600992	0.919009	9.54598e-05	0.000343082	0.410681
DeletionPeak4	3p21.31	Deletion	SCGB3A1	secretoglobin, family 3A, member 1	0.591722	0.000524627	-3.90664	control	204.108	242.494	1539.34	1469.83	4.15127	3.39426	3.02055	2.78996	707	343	-0.757009	3.90398	9.95724e-05	0.000356587	0.371036
DeletionPeak4	3p21.31	Deletion	NBPF4	neuroblastoma breakpoint family, member 4	0.58465	0.000546933	-3.895	control	105.09	146.877	257.231	202.418	4.88708	4.11272	3.01934	3.03308	707	343	-0.774355	4.63412	0.000104406	0.00037224	0.326492
DeletionPeak4	3p21.31	Deletion	BBOX1	butyrobetaine (gamma), 2-oxoglutarate dioxygenase (gamma-butyrobetaine hydroxylase) 1	1.62913	0.00055288	3.89198	case	177.946	109.304	275.129	415.402	4.47834	5.18243	2.72782	2.80007	707	343	0.704099	4.70834	0.000105698	0.000376311	0.31494
DeletionPeak4	3p21.31	Deletion	KRT6A	keratin 6A, type II	1.80906	0.00055637	3.89023	case	1268.84	899.353	9706.87	7107.82	3.79249	4.64772	3.18761	3.64508	707	343	0.855238	4.07186	0.00010645	0.000378751	0.308286
DeletionPeak4	3p21.31	Deletion	LEP	leptin	0.604047	0.000588248	-3.87459	control	66.2349	134.627	386.786	262.531	4.09081	3.36354	2.99074	2.55174	707	343	-0.727267	3.85323	0.000113421	0.000400818	0.248712
DeletionPeak4	3p21.31	Deletion	MAPK4	mitogen-activated protein kinase 4	1.56089	0.000622582	3.85863	case	117.308	61.3392	326.428	530.589	2.8601	3.50246	2.38629	2.80906	707	343	0.642366	3.06994	0.000120974	0.000424382	0.188182
DeletionPeak4	3p21.31	Deletion	TRIM29	tripartite motif containing 29	1.6174	0.000624937	3.85756	case	1566.47	994.194	1943	2509.58	8.0938	8.78747	2.742	2.72065	707	343	0.693675	8.3204	0.000121499	0.000426075	0.184118
DeletionPeak4	3p21.31	Deletion	CAPN13	calpain 13	0.658109	0.000626619	-3.85681	control	654.269	699.452	696.105	765.637	8.57729	7.97369	2.15909	2.78196	707	343	-0.603602	8.38011	0.000121866	0.000427137	0.181289
DeletionPeak4	3p21.31	Deletion	FLT3	fms-related tyrosine kinase 3	0.650413	0.000628639	-3.85591	control	128.803	154.626	305.193	258.11	5.65248	5.03191	2.42572	2.49287	707	343	-0.620571	5.44976	0.000122312	0.000428549	0.177865
DeletionPeak4	3p21.31	Deletion	DLX2	distal-less homeobox 2	0.631007	0.000632388	-3.85423	control	34.2053	81.5473	225.862	98.0147	3.57312	2.90885	2.75906	2.31133	707	343	-0.664271	3.35612	0.00012314	0.000431	0.171532
DeletionPeak4	3p21.31	Deletion	KCNC2	potassium channel, voltage gated Shaw related subfamily C, member 2	0.554662	0.000654707	-3.84443	control	117.953	193.271	663.837	544.695	2.8615	2.01118	3.51072	3.03938	707	343	-0.85032	2.58373	0.000128097	0.000446486	0.134493
DeletionPeak4	3p21.31	Deletion	NEURL1	neuralized E3 ubiquitin protein ligase 1	0.644407	0.000668616	-3.83845	control	235.061	313.675	554.592	449.185	6.58663	5.95268	2.43976	2.65497	707	343	-0.633957	6.37954	0.00013121	0.000456385	0.111969
DeletionPeak4	3p21.31	Deletion	KLHDC7A	kelch domain containing 7A	0.577043	0.000699808	-3.82552	control	428.657	602.097	1505.51	1134.74	6.63222	5.83897	3.09983	3.26263	707	343	-0.793248	6.37309	0.000138192	0.000478927	0.0633463
DeletionPeak4	3p21.31	Deletion	S100A2	S100 calcium binding protein A2	1.56688	0.000750244	3.80563	case	861.141	338.463	2701.92	6033.76	5.33458	5.98247	2.47385	2.8129	707	343	0.647891	5.54623	0.00014962	0.000513838	-0.0111461
DeletionPeak4	3p21.31	Deletion	CASP14	caspase 14, apoptosis-related cysteine peptidase	1.67897	0.000902628	3.7523	case	156.444	154.313	1158	841.743	1.89823	2.6458	2.93478	3.21846	707	343	0.747574	2.14243	0.000184813	0.000620178	-0.208985
DeletionPeak4	3p21.31	Deletion	PIGR	polymeric immunoglobulin receptor	0.573882	0.000907872	-3.75063	control	970.882	1478.21	6592.78	5466.23	7.0649	6.26373	3.27217	3.20064	707	343	-0.801175	6.80319	0.000186029	0.000623844	-0.215126
DeletionPeak4	3p21.31	Deletion	FAM3B	family with sequence similarity 3, member B	1.62196	0.000958339	3.7349	case	379.567	257.186	603.745	867.341	5.32829	6.02602	2.8581	2.80667	707	343	0.697734	5.55621	0.000197891	0.000658456	-0.272955
DeletionPeak4	3p21.31	Deletion	SLPI	secretory leukocyte peptidase inhibitor	1.58181	0.00106342	3.70446	case	2147.11	1446.74	5889.73	7413.06	7.88172	8.5433	2.67599	2.79772	707	343	0.66158	8.09783	0.000222886	0.000733128	-0.384163
DeletionPeak4	3p21.31	Deletion	MKX	mohawk homeobox	0.654117	0.00111016	-3.69177	control	110.751	261.099	953.133	435.458	4.79709	4.18471	2.64158	2.25838	707	343	-0.61238	4.59705	0.000234153	0.000766142	-0.430241
DeletionPeak4	3p21.31	Deletion	CACNG4	calcium channel, voltage-dependent, gamma subunit 4	0.652447	0.00112851	-3.68691	control	1944.8	2143.39	2752.31	2489.36	9.90537	9.28931	2.32941	2.9311	707	343	-0.616068	9.70413	0.000238606	0.000778716	-0.447838
DeletionPeak4	3p21.31	Deletion	LRRC31	leucine rich repeat containing 31	0.585588	0.00113776	-3.68451	control	117.611	127.215	316.766	346.081	4.22933	3.45729	3.15233	3.25755	707	343	-0.772043	3.97713	0.00024084	0.000785496	-0.456542
DeletionPeak4	3p21.31	Deletion	UGT2B15	UDP glucuronosyltransferase 2 family, polypeptide B15	0.639615	0.00117063	-3.67607	control	66.8677	87.5354	262.767	236.29	3.96146	3.31674	2.64885	2.70574	707	343	-0.644725	3.75085	0.000248844	0.000808714	-0.487073
DeletionPeak4	3p21.31	Deletion	ADGRV1	adhesion G protein-coupled receptor V1	0.632428	0.00130468	-3.64391	control	336.378	453.705	644.134	505.187	7.2478	6.58677	2.76602	2.74487	707	343	-0.661026	7.03186	0.000281662	0.000905265	-0.602688
DeletionPeak4	3p21.31	Deletion	PROL1	proline rich, lacrimal 1	0.636609	0.00134337	-3.63516	control	29.5024	253.643	4625.74	127.943	2.27207	1.62055	2.86556	2.41249	707	343	-0.65152	2.05924	0.000291272	0.000933466	-0.633982
DeletionPeak4	3p21.31	Deletion	TLX1	T-cell leukemia homeobox 1	1.52161	0.00139934	3.62301	case	58.7867	32.4212	112.982	169.712	1.97714	2.58273	2.4166	2.78399	707	343	0.605595	2.17497	0.000305136	0.000973239	-0.677337
DeletionPeak4	3p21.31	Deletion	ALOX15B	arachidonate 15-lipoxygenase, type B	0.6433	0.00191888	-3.5272	control	600.892	1470.16	7309.5	2300.15	6.99047	6.35404	2.84587	2.52204	707	343	-0.636436	6.78257	0.000438133	0.0013534	-1.01406
DeletionPeak4	3p21.31	Deletion	KLK5	kallikrein-related peptidase 5	1.70834	0.00196114	3.52052	case	908.451	385.744	2192.94	2637.25	5.03391	5.8065	3.17836	3.6452	707	343	0.772595	5.28629	0.00044918	0.00138412	-1.0372
DeletionPeak4	3p21.31	Deletion	SOSTDC1	sclerostin domain containing 1	1.54033	0.00201079	3.51284	case	247.389	96.7895	287.079	925.723	4.28985	4.91309	2.57389	2.93903	707	343	0.62324	4.49345	0.000462221	0.00142125	-1.06379
DeletionPeak4	3p21.31	Deletion	SOX10	SRY (sex determining region Y)-box 10	1.77158	0.00220656	3.48402	case	1016.53	388.83	974.599	2106.3	5.27423	6.09927	3.42559	3.9408	707	343	0.825039	5.54374	0.000514324	0.00156636	-1.16295
DeletionPeak4	3p21.31	Deletion	SERPINB5	serpin peptidase inhibitor, clade B (ovalbumin), member 5	1.58521	0.00237742	3.46068	case	792.847	470.152	1571.06	1834	6.40885	7.07353	2.85379	3.05589	707	343	0.664675	6.62598	0.000560491	0.00169132	-1.24269
DeletionPeak4	3p21.31	Deletion	S100A7	S100 calcium binding protein A7	1.92463	0.00243314	3.45342	case	1754.71	1003.74	5125.11	9637.8	3.2444	4.18898	4.06544	4.34948	707	343	0.94458	3.55297	0.000575615	0.00173228	-1.26737
DeletionPeak4	3p21.31	Deletion	SYT1	synaptotagmin I	0.641175	0.00245538	-3.45054	control	632.56	821.782	1986.21	1879.06	7.21023	6.56902	2.83632	2.80587	707	343	-0.641209	7.00077	0.000581729	0.0017491	-1.27716
DeletionPeak4	3p21.31	Deletion	MMP12	matrix metallopeptidase 12	1.52644	0.00249912	3.44501	case	178.654	120.873	425.29	564.47	4.24441	4.85458	2.67694	2.72864	707	343	0.610173	4.44373	0.000593607	0.00178162	-1.2959
DeletionPeak4	3p21.31	Deletion	BPIFB2	BPI fold containing family B, member 2	0.593179	0.00251596	-3.4429	control	669.695	336.558	1700.68	6894.84	4.49546	3.742	3.24773	3.48968	707	343	-0.753461	4.24933	0.000598218	0.00179385	-1.30307
DeletionPeak4	3p21.31	Deletion	NBPF6	neuroblastoma breakpoint family, member 6	0.632705	0.00252831	-3.44138	control	36.0888	49.7784	81.8592	66.0773	3.37572	2.71533	2.9439	2.8661	707	343	-0.660394	3.15999	0.000601543	0.00180301	-1.3082
DeletionPeak4	3p21.31	Deletion	SDR16C5	short chain dehydrogenase/reductase family 16C, member 5	0.623629	0.00253169	-3.44095	control	374.031	389.658	602.221	696.367	6.87077	6.18953	2.88535	3.2558	707	343	-0.68124	6.64823	0.000602492	0.00180532	-1.30966
DeletionPeak4	3p21.31	Deletion	MARCO	macrophage receptor with collagenous structure	1.52642	0.00260029	3.4325	case	128.518	104.774	353.22	326.794	3.96435	4.5745	2.66768	2.77639	707	343	0.61015	4.16367	0.000621375	0.00185365	-1.33825
DeletionPeak4	3p21.31	Deletion	NCCRP1	non-specific cytotoxic cell receptor protein 1 homolog (zebrafish)	1.54499	0.00297208	3.39002	case	451.079	287.559	1174.01	1550.75	5.15349	5.7811	2.78622	2.87599	707	343	0.627602	5.35851	0.000724887	0.00212547	-1.48086
DeletionPeak4	3p21.31	Deletion	SLITRK6	SLIT and NTRK-like family, member 6	0.613307	0.00327261	-3.35904	control	1405.45	2048.15	5641.94	4425.81	8.07337	7.36805	3.2242	3.12987	707	343	-0.705319	7.84297	0.000810241	0.00234732	-1.58375
DeletionPeak4	3p21.31	Deletion	SERPINA5	serpin peptidase inhibitor, clade A (alpha-1 antiproteinase, antitrypsin), member 5	0.640043	0.00340188	-3.34656	control	1494.15	1586.27	2729.15	3103.85	8.79997	8.15621	2.84404	3.08783	707	343	-0.643758	8.58968	0.000847221	0.00244283	-1.62497
DeletionPeak4	3p21.31	Deletion	TCN1	transcobalamin I (vitamin B12 binding protein, R binder family)	0.601476	0.004019	-3.29209	control	350.925	675.911	3764.26	1288.93	5.04434	4.31092	3.42483	3.31227	707	343	-0.73342	4.80475	0.00102759	0.00289638	-1.80298
DeletionPeak4	3p21.31	Deletion	TFAP2B	transcription factor AP-2 beta (activating enhancer binding protein 2 beta)	0.55497	0.00471222	-3.2393	control	1214.99	1479.25	1896.96	2072.46	7.81752	6.968	4.00428	3.95693	707	343	-0.849517	7.54001	0.00123582	0.00341482	-1.97281
DeletionPeak4	3p21.31	Deletion	IL20	interleukin 20	0.660841	0.00564163	-3.17858	control	107.072	100.128	232.737	261.262	4.32951	3.73188	2.77643	3.02434	707	343	-0.597625	4.13428	0.00152325	0.0041201	-2.16482
DeletionPeak4	3p21.31	Deletion	ASCL1	achaete-scute family bHLH transcription factor 1	0.641214	0.00643787	-3.1333	control	74.5174	149.331	553.717	417.073	2.65331	2.01219	3.29936	2.68483	707	343	-0.641122	2.44388	0.00177645	0.0047192	-2.30568
DeletionPeak5	4p16.3	Deletion	TADA2B	transcriptional adaptor 2B	0.602792	2.8349e-104	-25.0896	control	728.867	1183.93	319.498	250.86	10.1567	9.42639	0.403598	0.503184	721	329	-0.730267	9.92784	3.26497e-109	3.28767e-105	237.535
DeletionPeak5	4p16.3	Deletion	MRFAP1L1	Morf4 family associated protein 1-like 1	0.649885	3.04709e-88	-22.6119	control	1233.54	1876.6	544.366	402.538	10.82	10.1982	0.393351	0.453018	721	329	-0.621743	10.6251	1.51341e-92	7.61963e-89	199.605
DeletionPeak5	4p16.3	Deletion	TMEM128	transmembrane protein 128	0.651136	3.99959e-83	-21.8117	control	399.008	606.754	184.89	126.854	9.18919	8.57022	0.4038	0.471762	721	329	-0.61897	8.99524	2.76381e-87	9.27672e-84	187.627
DeletionPeak5	4p16.3	Deletion	NOP14-AS1	NOP14 antisense RNA 1	0.64305	2.10363e-69	-19.5976	control	211.972	320.068	101.213	85.1824	8.25943	7.62243	0.443396	0.574939	721	329	-0.636998	8.05983	4.0127e-73	8.97909e-70	155.384
DeletionPeak5	4p16.3	Deletion	KIAA0232	KIAA0232	0.565518	1.1121e-66	-19.1466	control	1085.2	1840.78	738.765	559.757	10.7276	9.90529	0.605615	0.725925	721	329	-0.822356	10.47	2.54561e-70	5.1266e-67	149.003
DeletionPeak5	4p16.3	Deletion	CTBP1-AS2	CTBP1 antisense RNA 2 (head to head)	0.666412	2.68461e-65	-18.9145	control	342.06	502.848	162.862	128.276	8.91141	8.3259	0.429597	0.534758	721	329	-0.585514	8.72795	6.86011e-69	1.25596e-65	145.746
DeletionPeak5	4p16.3	Deletion	FBXL5	F-box and leucine-rich repeat protein 5	0.628983	1.88945e-63	-18.6028	control	1810.3	2810.76	951.19	740.98	11.3719	10.703	0.511491	0.598976	721	329	-0.668907	11.1623	5.53543e-67	9.28983e-64	141.405
DeletionPeak5	4p16.3	Deletion	CRIPAK	cysteine-rich PAK1 inhibitor	0.524623	3.14758e-63	-18.5651	control	153.165	283.713	154.947	95.0014	7.96964	7.03899	0.727185	0.808972	721	329	-0.930647	7.67804	9.40257e-67	1.4566e-63	140.881
DeletionPeak5	4p16.3	Deletion	RGS12	regulator of G-protein signaling 12	0.630491	6.84273e-56	-17.3018	control	493.762	771.281	298.977	208.981	9.48921	8.82375	0.557662	0.620615	721	329	-0.665453	9.2807	3.3592e-59	4.22818e-56	123.686
DeletionPeak5	4p16.3	Deletion	MAN2B2	mannosidase, alpha, class 2B, member 2	0.632224	7.47908e-54	-16.9427	control	1278.37	1960.42	711.594	552.458	10.8406	10.1791	0.548034	0.664167	721	329	-0.661492	10.6333	4.17764e-57	4.94903e-54	118.917
DeletionPeak5	4p16.3	Deletion	UVSSA	UV-stimulated scaffold protein A	0.58117	3.57922e-53	-16.8216	control	144.716	246.088	127.417	79.228	7.7844	7.00143	0.685387	0.730435	721	329	-0.782967	7.53907	2.09717e-56	2.22289e-53	117.322
DeletionPeak5	4p16.3	Deletion	LETM1	leucine zipper-EF-hand containing transmembrane protein 1	0.664856	2.30308e-52	-16.6764	control	1147.48	1734.31	756.795	458.724	10.6549	10.066	0.532659	0.526334	721	329	-0.588885	10.4704	1.43896e-55	1.31724e-52	115.418
DeletionPeak5	4p16.3	Deletion	SEPSECS	Sep (O-phosphoserine) tRNA:Sec (selenocysteine) tRNA synthase	0.618992	3.47354e-51	-16.4646	control	242.798	381.298	153.196	114.693	8.46103	7.76903	0.599851	0.696898	721	329	-0.692008	8.24421	2.34779e-54	2.05574e-51	112.658
DeletionPeak5	4p16.3	Deletion	HTT	huntingtin	0.653065	5.29046e-51	-16.4315	control	1834.04	2790.84	1279.22	841.712	11.3342	10.7195	0.551014	0.586223	721	329	-0.614701	11.1416	3.62536e-54	3.04213e-51	112.229
DeletionPeak5	4p16.3	Deletion	FAM86EP	family with sequence similarity 86, member A pseudogene	0.635636	1.0801e-49	-16.1941	control	73.027	110.42	45.5251	39.0601	6.69261	6.03888	0.558661	0.701001	721	329	-0.653727	6.48777	8.05462e-53	6.48848e-50	109.164
DeletionPeak5	4p16.3	Deletion	WFS1	Wolfram syndrome 1 (wolframin)	0.555742	4.37471e-48	-15.9	control	1394.55	2361.42	1153.5	833.644	11.0283	10.1808	0.748646	0.906798	721	329	-0.847513	10.7628	3.61819e-51	2.80256e-48	105.403
DeletionPeak5	4p16.3	Deletion	TMEM129	transmembrane protein 129, E3 ubiquitin protein ligase	0.630772	2.10465e-47	-15.7744	control	657.479	1010.01	434.968	320.739	9.86091	9.1961	0.593871	0.712969	721	329	-0.66481	9.6526	1.81306e-50	1.35234e-47	103.81
DeletionPeak5	4p16.3	Deletion	TAPT1	transmembrane anterior posterior transformation 1	0.604023	6.8015e-47	-15.6804	control	612.436	950.991	408.928	494.231	9.75892	9.03159	0.658696	0.775536	721	329	-0.727325	9.53102	6.02187e-50	4.18188e-47	102.624
DeletionPeak5	4p16.3	Deletion	MXD4	MAX dimerization protein 4	0.637331	9.13229e-42	-14.7056	control	1144.31	1793.86	865.58	551.907	10.6597	10.0098	0.664489	0.664162	721	329	-0.649884	10.456	1.18653e-44	7.02809e-42	90.5771
DeletionPeak5	4p16.3	Deletion	WDR19	WD repeat domain 19	0.616994	3.24052e-41	-14.5982	control	356.781	558.22	244.117	189.931	8.98015	8.28348	0.68691	0.780536	721	329	-0.696673	8.76186	4.41091e-44	2.53804e-41	89.2799
DeletionPeak5	4p16.3	Deletion	SMIM14	small integral membrane protein 14	0.526598	3.75041e-40	-14.3897	control	1049.49	1788.52	993.445	785.682	10.5703	9.64507	0.887817	1.1213	721	329	-0.925225	10.2804	5.53959e-43	3.09894e-40	86.7801
DeletionPeak5	4p16.3	Deletion	ACOX3	acyl-CoA oxidase 3, pristanoyl	0.611264	1.42326e-39	-14.2759	control	496.353	798.241	428.512	281.309	9.45906	8.74893	0.726553	0.792851	721	329	-0.710131	9.23655	2.18113e-42	1.18718e-39	85.4263
DeletionPeak5	4p16.3	Deletion	CCDC96	coiled-coil domain containing 96	0.518935	7.3482e-39	-14.134	control	82.9128	144.457	97.8788	72.1383	6.89899	5.95262	0.938299	1.14338	721	329	-0.946375	6.60246	1.19169e-41	6.31565e-39	83.749
DeletionPeak5	4p16.3	Deletion	CPEB2	cytoplasmic polyadenylation element binding protein 2	0.513036	7.13821e-38	-13.9362	control	579.579	1070.28	792.793	468.448	9.74132	8.77845	1.00228	1.11566	721	329	-0.962868	9.43962	1.2491e-40	6.28888e-38	81.4284
DeletionPeak5	4p16.3	Deletion	FAM47E	family with sequence similarity 47, member E	0.406112	2.9447e-37	-13.812	control	69.6533	137.131	88.5791	64.3925	6.69628	5.39623	1.29166	1.65588	721	329	-1.30005	6.28893	5.39873e-40	2.58869e-37	79.9829
DeletionPeak5	4p16.3	Deletion	DCAF16	DDB1 and CUL4 associated factor 16	0.663628	9.82471e-37	-13.7053	control	670.763	1016.57	513.11	313.781	9.84077	9.24921	0.651835	0.642333	721	329	-0.591554	9.65541	1.88539e-39	8.83021e-37	78.7479
DeletionPeak5	4p16.3	Deletion	POLN	polymerase (DNA directed) nu	0.456411	2.06471e-33	-13.0176	control	25.5525	51.3425	46.6032	28.4868	5.21967	4.08807	1.27455	1.37701	721	329	-1.13159	4.8651	5.06351e-36	2.03948e-33	70.9528
DeletionPeak5	4p16.3	Deletion	TBC1D9	TBC1 domain family, member 9 (with GRAM domain)	0.358585	2.12988e-33	-13.0147	control	5761.94	11219.5	9180.16	6755.09	12.8511	11.3715	1.55319	2.01204	721	329	-1.47961	12.3875	5.23102e-36	2.06564e-33	70.9206
DeletionPeak5	4p16.3	Deletion	RFC4	replication factor C (activator 1) 4, 37kDa	1.52681	4.19865e-31	12.521	case	640.227	396.675	252.028	437.351	8.45194	9.06247	0.674522	0.847697	721	329	0.610524	8.64324	1.26632e-33	4.8118e-31	65.5035
DeletionPeak5	4p16.3	Deletion	AFF3	AF4/FMR2 family, member 3	0.245561	6.42543e-31	-12.4806	control	1449.44	3262.6	3466.17	2403.71	10.6251	8.59928	2.26254	2.79512	721	329	-2.02585	9.99036	1.97169e-33	7.35332e-31	65.0666
DeletionPeak5	4p16.3	Deletion	CENPW	centromere protein W	1.97473	5.25071e-30	12.2805	case	385.881	179.001	378.717	513.441	6.90288	7.88454	1.11251	1.379	721	329	0.981658	7.21047	1.73557e-32	6.13203e-30	62.9208
DeletionPeak5	4p16.3	Deletion	QDPR	quinoid dihydropteridine reductase	0.523811	8.23398e-30	-12.2369	control	898.56	1912	2481.61	1060.92	10.3476	9.41473	1.21297	0.985318	721	329	-0.932882	10.0553	2.77796e-32	9.48227e-30	62.4568
DeletionPeak5	4p16.3	Deletion	CCNG2	cyclin G2	0.61645	8.85393e-30	-12.23	control	1917.34	3001.3	1688.23	1287.68	11.327	10.629	0.838835	0.899166	721	329	-0.697944	11.1083	2.99349e-32	1.00477e-29	62.3831
DeletionPeak5	4p16.3	Deletion	ZFYVE28	zinc finger, FYVE domain containing 28	0.602124	9.7987e-30	-12.2202	control	112.724	180.455	106.275	75.3205	7.26162	6.52976	0.868715	0.967025	721	329	-0.731866	7.0323	3.32773e-32	1.09864e-29	62.2787
DeletionPeak5	4p16.3	Deletion	CHEK1	checkpoint kinase 1	1.64078	1.29045e-29	12.1936	case	359.951	208.755	147.219	252.7	7.45507	8.16945	0.825403	0.992236	721	329	0.714378	7.67891	4.4308e-32	1.43922e-29	61.9963
DeletionPeak5	4p16.3	Deletion	PDSS1	prenyl (decaprenyl) diphosphate synthase, subunit 1	1.55908	1.671e-29	12.1685	case	159.678	95.9256	67.8334	118.44	6.38484	7.02554	0.727632	0.916788	721	329	0.640691	6.58559	5.80359e-32	1.85521e-29	61.7301
DeletionPeak5	4p16.3	Deletion	MTFR2	mitochondrial fission regulator 2	1.94632	3.28584e-29	12.1028	case	127.924	65.046	58.0003	105.881	5.57996	6.54071	1.17594	1.23258	721	329	0.960752	5.88099	1.1729e-31	3.6908e-29	61.0361
DeletionPeak5	4p16.3	Deletion	SUV39H2	suppressor of variegation 3-9 homolog 2 (Drosophila)	1.51504	5.7623e-29	12.0482	case	351.879	215.357	144.417	249.382	7.57156	8.17092	0.668328	0.898401	721	329	0.599355	7.75936	2.10127e-31	6.41174e-29	60.461
DeletionPeak5	4p16.3	Deletion	TAPT1-AS1	TAPT1 antisense RNA 1 (head to head)	0.657956	2.49135e-28	-11.9049	control	59.8076	87.8908	70.7346	41.5095	6.27823	5.67429	0.722954	0.843638	721	329	-0.603936	6.08899	9.60139e-31	2.84356e-28	58.9626
DeletionPeak5	4p16.3	Deletion	APBB2	amyloid beta (A4) precursor protein-binding, family B, member 2	0.607689	4.45274e-28	-11.8475	control	1754.42	2703.24	1509.78	1209.6	11.169	10.4504	0.866014	1.00597	721	329	-0.718594	10.9438	1.75867e-30	5.05969e-28	58.3658
DeletionPeak5	4p16.3	Deletion	FANCB	Fanconi anemia, complementation group B	1.67837	1.45358e-27	11.7299	case	47.1243	25.3941	18.442	45.4107	4.43327	5.18033	0.908807	1.05741	721	329	0.747058	4.66735	6.03826e-30	1.68895e-27	57.1495
DeletionPeak5	4p16.3	Deletion	CCNE1	cyclin E1	2.27236	2.36522e-27	11.6812	case	336.686	112.099	205.186	722.927	5.97129	7.15548	1.38144	1.80005	721	329	1.18419	6.34234	1.00296e-29	2.76692e-27	56.6492
DeletionPeak5	4p16.3	Deletion	MLPH	melanophilin	0.318222	5.07525e-27	-11.6048	control	4245.61	7585.03	5410.77	4411	12.302	10.6501	1.81263	2.72709	721	329	-1.65189	11.7844	2.21825e-29	5.95645e-27	55.8667
DeletionPeak5	4p16.3	Deletion	STK32B	serine/threonine kinase 32B	0.337322	5.2549e-27	-11.6013	control	142.22	370.784	468.282	210.874	7.41301	5.84521	2.04903	1.99683	721	329	-1.5678	6.92176	2.30017e-29	6.09516e-27	55.8309
DeletionPeak5	4p16.3	Deletion	ECE2	endothelin converting enzyme 2	1.66013	8.34485e-27	11.5547	case	379.01	224.9	198.617	311.055	7.47557	8.20687	0.928405	1.00127	721	329	0.731299	7.70471	3.72599e-29	9.62022e-27	55.3554
DeletionPeak5	4p16.3	Deletion	ZNF695	zinc finger protein 695	2.29488	8.28512e-27	11.5554	case	114.181	50.7568	70.1246	125.436	4.8858	6.08422	1.53592	1.61154	721	329	1.19842	5.26131	3.69813e-29	9.62022e-27	55.3628
DeletionPeak5	4p16.3	Deletion	GINS1	GINS complex subunit 1 (Psf1 homolog)	1.65981	5.87585e-26	11.3565	case	534.401	334.359	244.059	317.759	8.06166	8.79268	0.98132	0.938279	721	329	0.731021	8.29071	2.84394e-28	6.98464e-26	53.3522
DeletionPeak5	4p16.3	Deletion	CENPN	centromere protein N	1.61194	9.25753e-26	11.31	case	494.399	307.335	222.092	332.731	7.9711	8.6599	0.907323	0.934348	721	329	0.688801	8.18693	4.56664e-28	1.09485e-25	52.8854
DeletionPeak5	4p16.3	Deletion	CBX2	chromobox homolog 2	2.4692	2.3306e-25	11.2148	case	819.149	397.956	593.693	819.641	7.53674	8.84078	1.75032	1.74635	721	329	1.30404	7.94534	1.19798e-27	2.77311e-25	51.935
DeletionPeak5	4p16.3	Deletion	THSD4	thrombospondin, type I, domain containing 4	0.375663	4.56571e-25	-11.1453	control	2023.07	3373.23	2832.27	2713.51	11.0496	9.63711	1.72114	2.26038	721	329	-1.41249	10.607	2.41194e-27	5.45776e-25	51.2455
DeletionPeak5	4p16.3	Deletion	KLHDC1	kelch domain containing 1	0.589805	9.55648e-25	-11.0681	control	42.2824	65.1246	39.9941	33.7929	5.76602	5.00433	0.96716	1.17018	721	329	-0.76169	5.52736	5.22315e-27	1.15592e-24	50.4842
DeletionPeak5	4p16.3	Deletion	SCUBE2	signal peptide, CUB domain, EGF-like 2	0.235584	1.2156e-24	-11.043	control	4200.13	9093.95	14096.6	9624.18	11.4861	9.4004	2.72626	3.07833	721	329	-2.08569	10.8326	6.70957e-27	1.42415e-24	50.2375
DeletionPeak5	4p16.3	Deletion	LRBA	LPS-responsive vesicle trafficking, beach and anchor containing	0.630384	2.86207e-24	-10.9533	control	2578.09	3946.84	2324.86	1754.7	11.6952	11.0295	0.891474	0.961497	721	329	-0.665697	11.4866	1.6368e-26	3.26372e-24	49.359
DeletionPeak5	4p16.3	Deletion	CACNA1D	calcium channel, voltage-dependent, L type, alpha 1D subunit	0.400752	3.69999e-24	-10.9262	control	287.018	568.339	548.985	355.257	8.37557	7.05635	1.72024	2.01076	721	329	-1.31922	7.96222	2.14051e-26	4.22624e-24	49.0947
DeletionPeak5	4p16.3	Deletion	EFCAB6	EF-hand calcium binding domain 6	0.504889	3.84979e-24	-10.922	control	33.2045	54.3506	41.0496	32.7146	5.36339	4.37743	1.22423	1.61268	721	329	-0.985962	5.05445	2.2316e-26	4.36332e-24	49.0536
DeletionPeak5	4p16.3	Deletion	ANXA9	annexin A9	0.378995	5.25233e-24	-10.8892	control	536.468	854.445	761.567	718.079	9.02338	7.62363	1.74305	2.29714	721	329	-1.39975	8.58479	3.08733e-26	5.80143e-24	48.7339
DeletionPeak5	4p16.3	Deletion	XBP1	X-box binding protein 1	0.505166	1.21256e-23	-10.8002	control	29555.2	45965.9	28524	25478.1	15.1125	14.1273	1.23097	1.63966	721	329	-0.98517	14.8038	7.40672e-26	1.34382e-23	47.872
DeletionPeak5	4p16.3	Deletion	CDCA2	cell division cycle associated 2	1.93318	1.78893e-23	10.7586	case	329.212	152.762	172.094	397.768	6.69435	7.64532	1.26364	1.46372	721	329	0.950975	6.99232	1.11231e-25	1.98238e-23	47.4716
DeletionPeak5	4p16.3	Deletion	DNAJC12	DnaJ (Hsp40) homolog, subfamily C, member 12	0.340763	2.87401e-23	-10.7077	control	555.172	1151.08	1432.22	972.587	9.05168	7.49852	2.10542	2.34114	721	329	-1.55316	8.56503	1.82775e-25	3.11941e-23	46.9825
DeletionPeak5	4p16.3	Deletion	CBX7	chromobox homolog 7	0.634647	3.2175e-23	-10.6956	control	491.783	783.263	498.307	315.319	9.3306	8.67462	0.934626	0.89472	721	329	-0.655973	9.12506	2.05569e-25	3.47896e-23	46.8668
DeletionPeak5	4p16.3	Deletion	TTK	TTK protein kinase	1.88421	4.02625e-23	10.6716	case	500.091	259.507	237.127	430.378	7.51265	8.42661	1.25798	1.35207	721	329	0.913958	7.79903	2.59733e-25	4.35897e-23	46.6365
DeletionPeak5	4p16.3	Deletion	INPP4B	inositol polyphosphate-4-phosphatase, type II, 105kDa	0.451737	4.32346e-23	-10.6639	control	446.498	756.163	623.684	439.823	9.01075	7.86431	1.45211	1.93045	721	329	-1.14644	8.65153	2.79809e-25	4.61891e-23	46.5632
DeletionPeak5	4p16.3	Deletion	DDIAS	DNA damage-induced apoptosis suppressor	1.6401	5.39892e-23	10.6398	case	262.829	157.348	151.31	215.274	6.94896	7.66274	0.98234	1.06497	721	329	0.713786	7.17261	3.53375e-25	5.70325e-23	46.3333
DeletionPeak5	4p16.3	Deletion	ORC6	origin recognition complex, subunit 6	1.89532	5.40777e-23	10.6397	case	235.926	131.272	127.285	183.41	6.47857	7.40101	1.30927	1.29245	721	329	0.922441	6.7676	3.53993e-25	5.70325e-23	46.3316
DeletionPeak5	4p16.3	Deletion	ERBB4	erb-b2 receptor tyrosine kinase 4	0.25376	5.75093e-23	-10.633	control	656.545	1200.34	1299.2	1009.03	9.06346	7.08499	2.48324	3.39059	721	329	-1.97846	8.44354	3.77615e-25	6.03555e-23	46.268
DeletionPeak5	4p16.3	Deletion	ABRACL	ABRA C-terminal like	1.53377	7.74114e-23	10.601	case	1214.42	747.246	650.638	981.106	9.28349	9.90057	0.813372	0.99799	721	329	0.61708	9.47685	5.14425e-25	8.09376e-23	45.9636
DeletionPeak5	4p16.3	Deletion	SLC7A5	solute carrier family 7 (amino acid transporter light chain, L system), member 5	2.12246	1.10102e-22	10.563	case	4198.31	1966.2	2670.25	6690.95	10.1019	11.1877	1.53987	1.55966	721	329	1.08574	10.4421	7.42285e-25	1.15883e-22	45.6026
DeletionPeak5	4p16.3	Deletion	GLIPR1L2	GLI pathogenesis-related 1 like 2	0.525711	1.74559e-22	-10.5125	control	19.0529	34.4554	35.6116	21.0532	4.60725	3.6796	1.29153	1.40252	721	329	-0.927659	4.31659	1.20561e-24	1.81193e-22	45.1251
DeletionPeak5	4p16.3	Deletion	FSIP1	fibrous sheath interacting protein 1	0.281931	2.58396e-22	-10.4698	control	241.517	436.037	561.871	434.606	7.39	5.56341	2.46289	2.94808	721	329	-1.82659	6.81767	1.81552e-24	2.66881e-22	44.7221
DeletionPeak5	4p16.3	Deletion	SLC22A5	solute carrier family 22 (organic cation/carnitine transporter), member 5	0.64835	3.53713e-22	-10.4352	control	479.163	673.376	348.288	323.294	9.19115	8.56599	0.823709	1.05067	721	329	-0.625155	8.99527	2.52597e-24	3.53267e-22	44.397
DeletionPeak5	4p16.3	Deletion	NOSTRIN	nitric oxide synthase trafficking	0.446473	4.19352e-22	-10.4164	control	350.052	580.875	507.484	423.94	8.55781	7.39446	1.54789	1.93859	721	329	-1.16336	8.1933	3.024e-24	4.17125e-22	44.2199
DeletionPeak5	4p16.3	Deletion	FAM53A	family with sequence similarity 53, member A	0.648409	4.73159e-22	-10.4031	control	26.4264	39.5772	26.4982	20.6648	5.0885	4.46348	0.871565	0.969938	721	329	-0.625024	4.89266	3.43108e-24	4.66881e-22	44.0955
DeletionPeak5	4p16.3	Deletion	DDN	dendrin	2.06978	5.81272e-22	10.3805	case	24.642	8.34141	27.9026	68.2382	2.1438	3.19327	1.34859	1.84304	721	329	1.04948	2.47263	4.25522e-24	5.7514e-22	43.8837
DeletionPeak5	4p16.3	Deletion	FANCA	Fanconi anemia, complementation group A	1.75057	9.55698e-22	10.3253	case	413.358	238.162	233.33	340.256	7.4275	8.23533	1.16652	1.19884	721	329	0.807826	7.68062	7.18127e-24	9.39114e-22	43.3686
DeletionPeak5	4p16.3	Deletion	EXO1	exonuclease 1	1.90175	9.86262e-22	10.3218	case	428.799	235.174	211.303	328.178	7.33426	8.26159	1.35082	1.35245	721	329	0.927331	7.62483	7.42087e-24	9.64186e-22	43.3363
DeletionPeak5	4p16.3	Deletion	MYBL2	v-myb avian myeloblastosis viral oncogene homolog-like 2	2.21609	1.11885e-21	10.3077	case	1869.73	938.265	1171	1864.22	9.00268	10.1507	1.67744	1.67056	721	329	1.14802	9.3624	8.47731e-24	1.09439e-21	43.2053
DeletionPeak5	4p16.3	Deletion	MELK	maternal embryonic leucine zipper kinase	1.90832	1.41684e-21	10.2813	case	640.161	345.583	346.959	519.466	7.85828	8.79059	1.35457	1.38428	721	329	0.932307	8.1504	1.08809e-23	1.36956e-21	42.9597
DeletionPeak5	4p16.3	Deletion	SPATA4	spermatogenesis associated 4	0.475247	1.70494e-21	-10.2607	control	3.63836	9.61364	12.7216	6.00698	2.51804	1.44479	1.65261	1.38352	721	329	-1.07325	2.18176	1.32113e-23	1.64236e-21	42.7687
DeletionPeak5	4p16.3	Deletion	DNALI1	dynein, axonemal, light intermediate chain 1	0.336896	1.83549e-21	-10.2524	control	569.286	985.199	699.727	606.614	9.15246	7.58284	2.0968	2.701	721	329	-1.56963	8.66065	1.42757e-23	1.7638e-21	42.6924
DeletionPeak5	4p16.3	Deletion	ESR1	estrogen receptor 1	0.240391	1.91612e-21	-10.2476	control	7794.25	12140.1	11596.5	10145.6	12.3781	10.3216	2.64474	3.71021	721	329	-2.05654	11.7337	1.49373e-23	1.83429e-21	42.6479
DeletionPeak5	4p16.3	Deletion	AGR3	anterior gradient 3	0.165321	2.06994e-21	-10.239	control	1763.75	2497.26	2575.33	2389.11	9.78835	7.19169	3.30993	4.73859	721	329	-2.59666	8.97473	1.61976e-23	1.97699e-21	42.5682
DeletionPeak5	4p16.3	Deletion	PSAT1	phosphoserine aminotransferase 1	2.96008	2.65377e-21	10.211	case	641.738	217.334	534.338	965.859	5.88716	7.45279	2.11866	2.67284	721	329	1.56563	6.37773	2.10603e-23	2.53972e-21	42.3098
DeletionPeak5	4p16.3	Deletion	DACH1	dachshund family transcription factor 1	0.326997	2.68667e-21	-10.2096	control	417.926	764.884	866.044	596.881	8.48299	6.87034	2.20986	2.7053	721	329	-1.61265	7.9777	2.13349e-23	2.55289e-21	42.2971
DeletionPeak5	4p16.3	Deletion	CA12	carbonic anhydrase XII	0.349301	2.94111e-21	-10.1995	control	6831.32	10774.4	9066.5	8475.86	12.6232	11.1057	1.98976	2.70418	721	329	-1.51746	12.1477	2.34633e-23	2.76332e-21	42.2035
DeletionPeak5	4p16.3	Deletion	TMEM229B	transmembrane protein 229B	0.592722	3.83008e-21	-10.1698	control	331.115	522.391	388.22	266.224	8.67157	7.917	1.07182	1.20712	721	329	-0.754572	8.43514	3.09755e-23	3.58515e-21	41.9302
DeletionPeak5	4p16.3	Deletion	DNMT3B	DNA (cytosine-5-)-methyltransferase 3 beta	1.6796	4.70312e-21	10.1468	case	261.631	144.062	148.165	253.138	6.75906	7.50718	1.04175	1.24361	721	329	0.748114	6.99347	3.83902e-23	4.36803e-21	41.7191
DeletionPeak5	4p16.3	Deletion	TPX2	TPX2, microtubule-associated	1.7725	4.89208e-21	10.1423	case	2423.38	1381.85	1089.12	1861.02	9.98214	10.8079	1.21789	1.23923	721	329	0.825788	10.2409	4.00312e-23	4.52915e-21	41.6779
DeletionPeak5	4p16.3	Deletion	CCDC170	coiled-coil domain containing 170	0.398702	5.38109e-21	-10.1316	control	348.445	571.617	539.819	435.572	8.39217	7.06555	1.80488	2.2901	721	329	-1.32662	7.97649	4.42574e-23	4.92431e-21	41.5791
DeletionPeak5	4p16.3	Deletion	FBXO36	F-box protein 36	0.623344	5.38102e-21	-10.1316	control	134.676	194.606	117.739	105.377	7.3421	6.6602	0.932434	1.16838	721	329	-0.681899	7.12844	4.4253e-23	4.92431e-21	41.5792
DeletionPeak5	4p16.3	Deletion	MYRIP	myosin VIIA and Rab interacting protein	0.417414	7.16857e-21	-10.0992	control	64.4718	115.708	116.972	89.9229	6.07629	4.81584	1.77892	2.07722	721	329	-1.26045	5.68135	5.98256e-23	6.51259e-21	41.2826
DeletionPeak5	4p16.3	Deletion	DYNLRB2	dynein, light chain, roadblock-type 2	0.467246	8.33672e-21	-10.0819	control	21.2523	32.3059	30.7248	29.603	4.44913	3.35138	1.47104	1.95458	721	329	-1.09775	4.10517	7.02165e-23	7.52176e-21	41.1251
DeletionPeak5	4p16.3	Deletion	WDFY3-AS2	WDFY3 antisense RNA 2	0.631671	8.79315e-21	-10.0759	control	12.5096	19.308	12.7948	9.78584	4.06336	3.4006	0.955915	1.05865	721	329	-0.662755	3.8557	7.42571e-23	7.91251e-21	41.07
DeletionPeak5	4p16.3	Deletion	SOX11	SRY (sex determining region Y)-box 11	2.8789	1.02812e-20	10.058	case	569.663	203.858	585.026	971.641	5.56706	7.09258	2.09444	2.64628	721	329	1.52552	6.04505	8.76226e-23	9.23891e-21	40.9072
DeletionPeak5	4p16.3	Deletion	CDC25A	cell division cycle 25A	1.78385	1.33051e-20	10.0288	case	256.57	141.072	130.706	215.712	6.6549	7.48989	1.21136	1.33774	721	329	0.834994	6.91653	1.14812e-22	1.19185e-20	40.6414
DeletionPeak5	4p16.3	Deletion	ABAT	4-aminobutyrate aminotransferase	0.430761	1.35465e-20	-10.0268	control	1006.74	1674.8	1644.12	1397.64	9.93808	8.72304	1.70522	2.05746	721	329	-1.21504	9.55737	1.16954e-22	1.20786e-20	40.6232
DeletionPeak5	4p16.3	Deletion	TMEM144	transmembrane protein 144	0.637632	1.37793e-20	-10.0248	control	399.858	597.165	406.502	318.065	8.93236	8.28316	0.94798	1.02856	721	329	-0.649204	8.72895	1.19122e-22	1.22398e-20	40.6051
DeletionPeak5	4p16.3	Deletion	AURKB	aurora kinase B	1.92938	1.38663e-20	10.0241	case	390.767	203.311	221.631	350.095	7.03893	7.98707	1.37837	1.51545	721	329	0.948136	7.33602	1.19904e-22	1.22576e-20	40.5987
DeletionPeak5	4p16.3	Deletion	KDM4B	lysine (K)-specific demethylase 4B	0.623805	1.53225e-20	-10.0127	control	2256.38	3306.19	2095.74	2054.96	11.3898	10.709	0.989566	1.09172	721	329	-0.680834	11.1765	1.33279e-22	1.34205e-20	40.4946
DeletionPeak5	4p16.3	Deletion	C1orf64	chromosome 1 open reading frame 64	0.202405	1.73236e-20	-9.99877	control	362.628	669.583	854.879	651.796	7.51826	5.21358	3.23045	3.93783	721	329	-2.30468	6.79613	1.51521e-22	1.49582e-20	40.3685
DeletionPeak5	4p16.3	Deletion	CDT1	chromatin licensing and DNA replication factor 1	1.74706	1.78407e-20	9.99538	case	487.202	284.311	278.708	377.56	7.6669	8.47183	1.19115	1.25414	721	329	0.80493	7.91911	1.56326e-22	1.53573e-20	40.3377
DeletionPeak5	4p16.3	Deletion	CCDC30	coiled-coil domain containing 30	0.633518	2.19172e-20	-9.97193	control	86.1144	125.2	72.7194	65.4992	6.71746	6.05892	0.941146	1.09879	721	329	-0.658542	6.51111	1.94002e-22	1.86938e-20	40.1254
DeletionPeak5	4p16.3	Deletion	SLC43A3	solute carrier family 43, member 3	1.54189	2.23786e-20	9.96953	case	1712.68	1043.58	1147.44	1479.09	9.70414	10.3288	0.879823	1.0668	721	329	0.624701	9.89988	1.98328e-22	1.90196e-20	40.1037
DeletionPeak5	4p16.3	Deletion	RAD51AP1	RAD51 associated protein 1	1.62739	3.02153e-20	9.93507	case	378.786	210.661	173.571	395.268	7.37313	8.07569	0.999244	1.19258	721	329	0.702563	7.59327	2.72173e-22	2.54944e-20	39.7924
DeletionPeak5	4p16.3	Deletion	ACADSB	acyl-CoA dehydrogenase, short/branched chain	0.519997	3.58612e-20	-9.91533	control	1667.94	2720.46	2574.04	1922.09	10.8553	9.91192	1.36481	1.56698	721	329	-0.943426	10.5597	3.26128e-22	3.04069e-20	39.6145
DeletionPeak5	4p16.3	Deletion	SLC7A8	solute carrier family 7 (amino acid transporter light chain, L system), member 8	0.505678	4.4426e-20	-9.8908	control	2315.98	3445.67	2456.62	2271.8	11.2951	10.3114	1.33966	1.79194	721	329	-0.983709	10.9869	4.08174e-22	3.77074e-20	39.3938
DeletionPeak5	4p16.3	Deletion	MCM10	minichromosome maintenance complex component 10	1.96053	5.42546e-20	9.86774	case	432.283	223.637	289.256	413.283	7.12253	8.09377	1.44537	1.55479	721	329	0.971246	7.42685	5.03827e-22	4.55003e-20	39.1868
DeletionPeak5	4p16.3	Deletion	PFKP	phosphofructokinase, platelet	1.87372	7.1686e-20	9.8353	case	1938.34	976.339	1023.29	1876.09	9.34922	10.2551	1.3271	1.50551	721	329	0.905904	9.63307	6.77002e-22	5.95377e-20	38.8962
DeletionPeak5	4p16.3	Deletion	TICRR	TOPBP1-interacting checkpoint and replication regulator	1.79576	7.20562e-20	9.83467	case	291.3	161.471	200.867	288.307	6.7796	7.62419	1.26195	1.35471	721	329	0.844591	7.04424	6.80896e-22	5.95536e-20	38.8906
DeletionPeak5	4p16.3	Deletion	APH1B	APH1B gamma secretase subunit	0.660162	7.9966e-20	-9.82264	control	414.102	611.269	394.689	271.273	9.00057	8.40147	0.902359	0.94906	721	329	-0.599108	8.81285	7.5963e-22	6.56574e-20	38.783
DeletionPeak5	4p16.3	Deletion	C5AR2	complement component 5a receptor 2	0.438761	8.1559e-20	-9.82032	control	89.4235	128.04	104.455	109.017	6.37683	5.18833	1.62421	2.19044	721	329	-1.18849	6.00443	7.75819e-22	6.67702e-20	38.7623
DeletionPeak5	4p16.3	Deletion	MAPT	microtubule-associated protein tau	0.339234	8.52865e-20	-9.81516	control	1711.79	3100.97	2753.35	2418.29	10.5751	9.01549	2.27345	2.62869	721	329	-1.55965	10.0864	8.13057e-22	6.9382e-20	38.7162
DeletionPeak5	4p16.3	Deletion	TRIP13	thyroid hormone receptor interactor 13	1.68399	8.90714e-20	9.81014	case	632.445	358.68	303.729	569.435	8.06933	8.82121	1.11828	1.22497	721	329	0.75188	8.30492	8.50935e-22	7.23079e-20	38.6714
DeletionPeak5	4p16.3	Deletion	GSG2	germ cell associated 2 (haspin)	1.62442	1.06325e-19	9.78937	case	89.9339	54.4576	46.1026	64.5588	5.4146	6.11452	1.04882	1.13133	721	329	0.699926	5.63391	1.02732e-21	8.65654e-20	38.4862
DeletionPeak5	4p16.3	Deletion	GPR156	G protein-coupled receptor 156	2.01257	1.07387e-19	9.78819	case	19.3718	6.70479	16.2968	33.7853	2.05132	3.06037	1.37352	1.8818	721	329	1.00904	2.36749	1.03836e-21	8.71314e-20	38.4757
DeletionPeak5	4p16.3	Deletion	CXXC5	CXXC finger protein 5	0.602471	1.15547e-19	-9.77974	control	710.064	1010.26	601.115	543.926	9.69713	8.96609	0.997613	1.36153	721	329	-0.731036	9.46807	1.121e-21	9.32883e-20	38.4004
DeletionPeak5	4p16.3	Deletion	SYBU	syntabulin (syntaxin-interacting)	0.483619	1.179e-19	-9.77744	control	546.208	930.573	871.375	591.381	9.26358	8.21552	1.51699	1.8041	721	329	-1.04806	8.93519	1.14459e-21	9.48595e-20	38.3799
DeletionPeak5	4p16.3	Deletion	NUDT12	nudix (nucleoside diphosphate linked moiety X)-type motif 12	0.606154	1.37747e-19	-9.75928	control	382.47	566.112	321.605	279.254	8.86892	8.14668	1.02321	1.28847	721	329	-0.722243	8.64262	1.34897e-21	1.11047e-19	38.2184
DeletionPeak5	4p16.3	Deletion	NXPH3	neurexophilin 3	0.473613	1.38461e-19	-9.75866	control	138.699	298.231	487.031	199.948	7.2621	6.18388	1.66289	1.6599	721	329	-1.07822	6.92426	1.35646e-21	1.11047e-19	38.2129
DeletionPeak5	4p16.3	Deletion	NUF2	NUF2, NDC80 kinetochore complex component	1.79296	1.43267e-19	9.75477	case	523.206	301.787	289.728	445.666	7.70188	8.54423	1.30551	1.28399	721	329	0.842343	7.96582	1.40509e-21	1.14563e-19	38.1783
DeletionPeak5	4p16.3	Deletion	UGDH	UDP-glucose 6-dehydrogenase	0.603172	1.52217e-19	-9.74774	control	1951.33	3232.39	3189.33	2303.59	11.1824	10.453	1.13977	1.09303	721	329	-0.729359	10.9538	1.49714e-21	1.21576e-19	38.1159
DeletionPeak5	4p16.3	Deletion	SKA3	spindle and kinetochore associated complex subunit 3	1.70143	1.71159e-19	9.73401	case	315.754	179.142	146.575	274.176	7.06399	7.83074	1.15645	1.24457	721	329	0.766747	7.30424	1.69466e-21	1.36515e-19	37.9941
DeletionPeak5	4p16.3	Deletion	ATP6AP1L	ATPase, H+ transporting, lysosomal accessory protein 1-like	0.661805	2.06529e-19	-9.71187	control	48.5738	67.0825	38.5207	37.0441	5.85912	5.2636	0.850841	1.062	721	329	-0.595522	5.67253	2.06894e-21	1.64041e-19	37.7979
DeletionPeak5	4p16.3	Deletion	DSCC1	DNA replication and sister chromatid cohesion 1	1.6009	2.38202e-19	9.69514	case	316.919	196.393	171.024	244.769	7.23011	7.909	1.02798	1.10629	721	329	0.678882	7.44283	2.40509e-21	1.87682e-19	37.6499
DeletionPeak5	4p16.3	Deletion	SGOL1	shugoshin-like 1 (S. pombe)	1.82167	2.39021e-19	9.69474	case	145.791	84.1858	75.0449	109.914	5.86604	6.7313	1.35803	1.30755	721	329	0.865265	6.13716	2.41371e-21	1.87682e-19	37.6464
DeletionPeak5	4p16.3	Deletion	CDCA5	cell division cycle associated 5	1.69159	2.4199e-19	9.69329	case	832.278	515.847	523.629	599.118	8.5403	9.29868	1.17685	1.17647	721	329	0.758382	8.77792	2.44526e-21	1.89404e-19	37.6336
DeletionPeak5	4p16.3	Deletion	CDCA7	cell division cycle associated 7	2.42566	2.47526e-19	9.69059	case	382.267	149.324	215.469	456.407	6.06189	7.34026	1.89029	2.1767	721	329	1.27837	6.46245	2.50529e-21	1.9331e-19	37.6098
DeletionPeak5	4p16.3	Deletion	ZMYND10	zinc finger, MYND-type containing 10	0.413541	2.96902e-19	-9.66912	control	216.294	325.268	357.436	367.178	7.54155	6.26765	1.79701	2.3368	721	329	-1.2739	7.14239	3.03817e-21	2.31764e-19	37.4202
DeletionPeak5	4p16.3	Deletion	FAM214A	family with sequence similarity 214, member A	0.609176	3.08452e-19	-9.66463	control	1360.02	1910.99	1244.81	1228.28	10.5842	9.86914	1.02165	1.29045	721	329	-0.715068	10.3602	3.16302e-21	2.40378e-19	37.3806
DeletionPeak5	4p16.3	Deletion	HORMAD1	HORMA domain containing 1	3.26929	3.74148e-19	9.64202	case	124.512	31.3585	165.017	280.375	1.23819	2.94717	2.14037	3.55772	721	329	1.70898	1.77367	3.87306e-21	2.88887e-19	37.1815
DeletionPeak5	4p16.3	Deletion	KIAA0825	KIAA0825	0.638637	3.77144e-19	-9.64112	control	64.1674	87.4303	48.791	48.9245	6.22293	5.576	0.90089	1.21339	721	329	-0.646931	6.02022	3.90461e-21	2.89587e-19	37.1735
DeletionPeak5	4p16.3	Deletion	CDC20	cell division cycle 20	1.84121	3.79064e-19	9.64052	case	1254.23	648.882	687.873	1127.98	8.76711	9.64776	1.30514	1.51423	721	329	0.880654	9.04305	3.92559e-21	2.89587e-19	37.1683
DeletionPeak5	4p16.3	Deletion	CT83	cancer/testis antigen 83	2.77418	3.78014e-19	9.64085	case	47.74	10.8605	54.2377	104.645	0.535297	2.00736	1.74723	3.18667	721	329	1.47206	0.996543	3.91389e-21	2.89587e-19	37.1712
DeletionPeak5	4p16.3	Deletion	RHOB	ras homolog family member B	0.631553	4.07397e-19	-9.63192	control	7694.47	10573.3	6294.96	6064.42	13.1099	12.4469	0.930835	1.23387	721	329	-0.663023	12.9022	4.23952e-21	3.11605e-19	37.0926
DeletionPeak5	4p16.3	Deletion	UBXN10	UBX domain protein 10	0.447916	4.41392e-19	-9.62251	control	221.394	383.747	340.376	269.191	7.87754	6.71883	1.70639	2.02263	721	329	-1.1587	7.51448	4.6114e-21	3.37705e-19	37.01
DeletionPeak5	4p16.3	Deletion	CDCA8	cell division cycle associated 8	1.64532	4.48705e-19	9.62056	case	714.551	412.94	353.343	583.31	8.29334	9.01171	1.07312	1.22553	721	329	0.718367	8.51843	4.69265e-21	3.4241e-19	36.9928
DeletionPeak5	4p16.3	Deletion	MAN1C1	mannosidase, alpha, class 1C, member 1	0.604011	4.58616e-19	-9.61797	control	252.415	381.999	290.275	244.977	8.20921	7.48186	1.09074	1.23365	721	329	-0.727352	7.98131	4.80257e-21	3.48579e-19	36.9701
DeletionPeak5	4p16.3	Deletion	TFF1	trefoil factor 1	0.153312	4.61847e-19	-9.6171	control	3194.01	5124.51	11996.9	10449.7	9.40296	6.6975	3.92354	4.84045	721	329	-2.70546	8.55525	4.83973e-21	3.49345e-19	36.9625
DeletionPeak5	4p16.3	Deletion	MTHFD1L	methylenetetrahydrofolate dehydrogenase (NADP+ dependent) 1-like	1.63028	5.1216e-19	9.60483	case	570.817	307.012	278.65	550.729	7.89627	8.60139	0.998798	1.30587	721	329	0.705117	8.11721	5.40015e-21	3.88406e-19	36.8548
DeletionPeak5	4p16.3	Deletion	P4HTM	prolyl 4-hydroxylase, transmembrane (endoplasmic reticulum)	0.64416	7.69091e-19	-9.55657	control	669.275	977.689	651.687	482.977	9.65537	9.02086	0.939976	1.11634	721	329	-0.63451	9.45655	8.29907e-21	5.8033e-19	36.4325
DeletionPeak5	4p16.3	Deletion	SKP2	S-phase kinase-associated protein 2, E3 ubiquitin protein ligase	1.5334	9.47835e-19	9.53182	case	280.413	160.482	123.477	246.555	7.05366	7.6704	0.867828	1.17138	721	329	0.616738	7.2469	1.03384e-20	7.17947e-19	36.2165
DeletionPeak5	4p16.3	Deletion	FOXM1	forkhead box M1	1.80265	1.06644e-18	9.51773	case	1825.99	950.099	981.051	1823.45	9.34212	10.1922	1.28033	1.47258	721	329	0.850117	9.60849	1.17134e-20	8.07865e-19	36.0938
DeletionPeak5	4p16.3	Deletion	STIL	SCL/TAL1 interrupting locus	1.56051	1.07006e-18	9.51732	case	517.336	308.845	218.37	410.281	7.96739	8.60941	0.954337	1.13551	721	329	0.64202	8.16855	1.17555e-20	8.07997e-19	36.0903
DeletionPeak5	4p16.3	Deletion	CFAP57	cilia and flagella associated protein 57	0.475712	1.07767e-18	-9.51646	control	11.1962	20.3159	25.3404	20.1085	3.55497	2.48313	1.67352	1.73866	721	329	-1.07184	3.21912	1.18453e-20	8.114e-19	36.0828
DeletionPeak5	4p16.3	Deletion	DNAH7	dynein, axonemal, heavy chain 7	0.503597	1.1183e-18	-9.51202	control	40.3272	67.0344	68.0673	52.0027	5.43813	4.44847	1.49382	1.71085	721	329	-0.989658	5.12803	1.232e-20	8.41062e-19	36.0442
DeletionPeak5	4p16.3	Deletion	ARSG	arylsulfatase G	0.529185	1.17482e-18	-9.50615	control	310.576	447.423	352.406	375.249	8.33254	7.41438	1.32202	1.70502	721	329	-0.918155	8.04485	1.29771e-20	8.76997e-19	35.9931
DeletionPeak5	4p16.3	Deletion	FOXA1	forkhead box A1	0.323472	1.22716e-18	-9.50081	control	5044.18	7046.21	3679.48	4147.93	12.185	10.5567	2.09869	3.40123	721	329	-1.62829	11.6748	1.3605e-20	9.13306e-19	35.9467
DeletionPeak5	4p16.3	Deletion	FAAH	fatty acid amide hydrolase	0.641681	1.38112e-18	-9.48678	control	506.689	730.203	445.722	377.932	9.23749	8.59742	0.955119	1.13457	721	329	-0.640071	9.03694	1.54004e-20	1.0236e-18	35.8249
DeletionPeak5	4p16.3	Deletion	ZNF552	zinc finger protein 552	0.551757	1.56018e-18	-9.4723	control	1057.86	1584.83	1336.45	1025.72	10.1739	9.31598	1.25552	1.57136	721	329	-0.857896	9.90507	1.75004e-20	1.14802e-18	35.6993
DeletionPeak5	4p16.3	Deletion	CELSR1	cadherin, EGF LAG seven-pass G-type receptor 1	0.555556	1.62184e-18	-9.46769	control	3477.51	5531.33	3999.21	3305.81	11.9766	11.1286	1.29966	1.44606	721	329	-0.847995	11.7109	1.8227e-20	1.1918e-18	35.6593
DeletionPeak5	4p16.3	Deletion	LINC00908	long intergenic non-protein coding RNA 908	0.453719	1.65679e-18	-9.46514	control	7.64028	18.1734	26.5521	16.9371	3.15079	2.01066	1.88011	1.65237	721	329	-1.14013	2.79355	1.86412e-20	1.21494e-18	35.6372
DeletionPeak5	4p16.3	Deletion	GATA3	GATA binding protein 3	0.426135	1.69121e-18	-9.46269	control	8643.9	12664.7	8402.73	8069.91	13.0916	11.861	1.65546	2.49232	721	329	-1.23062	12.706	1.90493e-20	1.23753e-18	35.616
DeletionPeak5	4p16.3	Deletion	C1orf168	chromosome 1 open reading frame 168	0.375486	1.90603e-18	-9.44829	control	38.1441	80.3455	121.607	75.2815	4.94158	3.52841	2.23539	2.28145	721	329	-1.41317	4.49879	2.16239e-20	1.39132e-18	35.4914
DeletionPeak5	4p16.3	Deletion	ZMAT1	zinc finger, matrin-type 1	0.597375	2.02886e-18	-9.44071	control	303.485	446.692	391.809	293.09	8.41767	7.67438	1.0817	1.38273	721	329	-0.743292	8.18477	2.31168e-20	1.47325e-18	35.4258
DeletionPeak5	4p16.3	Deletion	NBEA	neurobeachin	0.518129	2.42364e-18	-9.41933	control	274.455	416.365	361.6	299.472	8.18659	7.23797	1.39836	1.74344	721	329	-0.948617	7.88936	2.78957e-20	1.76664e-18	35.2412
DeletionPeak5	4p16.3	Deletion	FAM174B	family with sequence similarity 174, member B	0.62644	2.6548e-18	-9.40834	control	1176.34	1612.06	868.169	882.156	10.4125	9.73776	0.952688	1.31341	721	329	-0.674753	10.2011	3.07207e-20	1.92138e-18	35.1464
DeletionPeak5	4p16.3	Deletion	GFRA3	GDNF family receptor alpha 3	2.40135	3.17722e-18	9.38666	case	72.142	17.2228	163.059	253.711	1.92731	3.19115	1.64549	2.67638	721	329	1.26384	2.32331	3.7148e-20	2.28784e-18	34.9597
DeletionPeak5	4p16.3	Deletion	BCL2	B-cell CLL/lymphoma 2	0.522426	3.94708e-18	-9.36024	control	1414.03	2081.94	1667.38	1653.65	10.5003	9.56358	1.41024	1.69523	721	329	-0.936701	10.2068	4.68054e-20	2.8392e-18	34.7327
DeletionPeak5	4p16.3	Deletion	GREB1	growth regulation by estrogen in breast cancer 1	0.38804	4.49682e-18	-9.34455	control	1531.93	2702.87	2670.27	2118.19	10.3963	9.03061	2.11724	2.36712	721	329	-1.36572	9.96841	5.36772e-20	3.23654e-18	34.5981
DeletionPeak5	4p16.3	Deletion	SCN7A	sodium channel, voltage gated, type VII alpha subunit	0.398348	4.95416e-18	-9.3328	control	18.8278	41.7513	67.4256	46.0286	3.99888	2.67098	2.1758	2.06022	721	329	-1.3279	3.58281	5.94645e-20	3.57479e-18	34.4976
DeletionPeak5	4p16.3	Deletion	RPH3AL	rabphilin 3A-like (without C2 domains)	0.594906	6.0708e-18	-9.30807	control	155.783	238.68	192.069	130.203	7.50642	6.75715	1.14977	1.33476	721	329	-0.749267	7.27165	7.37502e-20	4.38858e-18	34.2861
DeletionPeak5	4p16.3	Deletion	FAM198B	family with sequence similarity 198, member B	0.538589	6.20354e-18	-9.30542	control	3594.64	5900.69	7035.14	4846.02	11.9121	11.0193	1.37727	1.57784	721	329	-0.892743	11.6323	7.54699e-20	4.47026e-18	34.2634
DeletionPeak5	4p16.3	Deletion	CENPA	centromere protein A	1.81866	6.37434e-18	9.30215	case	244.896	125.115	126.189	233.774	6.41707	7.27995	1.32366	1.54076	721	329	0.862876	6.68744	7.7644e-20	4.57384e-18	34.2355
DeletionPeak5	4p16.3	Deletion	RAPGEF3	Rap guanine nucleotide exchange factor (GEF) 3	0.6039	6.85493e-18	-9.29329	control	226.343	364.644	313.233	189.306	8.07767	7.35005	1.15744	1.22066	721	329	-0.727618	7.84968	8.38583e-20	4.89514e-18	34.1599
DeletionPeak5	4p16.3	Deletion	PLCD4	phospholipase C, delta 4	0.614526	7.45163e-18	-9.28304	control	144.978	231.274	240.549	195.73	7.3653	6.66285	1.14921	1.11333	721	329	-0.702455	7.1452	9.16621e-20	5.33521e-18	34.0725
DeletionPeak5	4p16.3	Deletion	KIF12	kinesin family member 12	0.410838	8.0613e-18	-9.27351	control	445.964	844.384	1184.01	964.671	8.59833	7.31497	2.02606	2.19898	721	329	-1.28336	8.19621	9.95561e-20	5.76138e-18	33.9914
DeletionPeak5	4p16.3	Deletion	FLJ36777	uncharacterized LOC730971	0.637824	8.50917e-18	-9.26691	control	5.21702	8.22441	6.89966	5.92856	2.85531	2.20654	1.03706	1.08691	721	329	-0.64877	2.65203	1.05418e-19	6.03129e-18	33.9352
DeletionPeak5	4p16.3	Deletion	FAM83D	family with sequence similarity 83, member D	1.83113	8.87009e-18	9.26176	case	603.73	344.406	371.438	503.48	7.79628	8.66902	1.39911	1.45659	721	329	0.872737	8.06974	1.10221e-19	6.27047e-18	33.8914
DeletionPeak5	4p16.3	Deletion	GAMT	guanidinoacetate N-methyltransferase	0.511928	9.05131e-18	-9.25932	control	481.196	681.172	599.878	703.981	8.90227	7.93628	1.3898	1.90474	721	329	-0.965986	8.59959	1.12577e-19	6.36853e-18	33.8706
DeletionPeak5	4p16.3	Deletion	ERCC6L	excision repair cross-complementation group 6-like	1.60083	9.32778e-18	9.2556	case	210.507	132.701	96.1606	146.151	6.68742	7.36624	1.10885	1.09021	721	329	0.678817	6.90012	1.16258e-19	6.53999e-18	33.839
DeletionPeak5	4p16.3	Deletion	LRRC48	leucine rich repeat containing 48	0.508552	9.39649e-18	-9.2547	control	67.5991	117.706	128.066	93.8128	6.15597	5.18044	1.56364	1.6326	721	329	-0.975532	5.8503	1.17168e-19	6.57285e-18	33.8314
DeletionPeak5	4p16.3	Deletion	ACBD4	acyl-CoA binding domain containing 4	0.645718	9.53182e-18	-9.25293	control	175.211	251.209	162.172	163.981	7.67663	7.04561	0.983152	1.11325	721	329	-0.631023	7.47891	1.18983e-19	6.65609e-18	33.8163
DeletionPeak5	4p16.3	Deletion	ZNF396	zinc finger protein 396	0.653005	1.04435e-17	-9.24169	control	67.5537	97.1464	65.2308	68.75	6.32305	5.70822	0.972982	1.0585	721	329	-0.614834	6.1304	1.31126e-19	7.25481e-18	33.7208
DeletionPeak5	4p16.3	Deletion	MAP3K12	mitogen-activated protein kinase kinase kinase 12	0.663044	1.15276e-17	-9.22963	control	193.819	271.092	163.789	156.372	7.82614	7.23332	0.914945	1.06944	721	329	-0.592824	7.64039	1.45526e-19	7.94241e-18	33.6185
DeletionPeak5	4p16.3	Deletion	AUNIP	aurora kinase A and ninein interacting protein	1.59198	1.16642e-17	9.22816	case	122.056	76.4175	65.2895	92.1572	5.87128	6.5421	1.08091	1.11998	721	329	0.670819	6.08147	1.47385e-19	8.00049e-18	33.606
DeletionPeak5	4p16.3	Deletion	MAPT-IT1	MAPT intronic transcript 1	0.400007	1.16367e-17	-9.22845	control	12.7199	24.9854	45.5121	36.919	3.24024	1.91833	2.1842	2.08858	721	329	-1.3219	2.82604	1.47012e-19	8.00049e-18	33.6085
DeletionPeak5	4p16.3	Deletion	A2ML1	alpha-2-macroglobulin-like 1	3.88677	1.33811e-17	9.21136	case	562.833	155.081	688.121	1969.49	2.75996	4.71853	2.88962	3.78935	721	329	1.95857	3.37364	1.7037e-19	9.14955e-18	33.4637
DeletionPeak5	4p16.3	Deletion	CEP55	centrosomal protein 55kDa	1.69481	1.33719e-17	9.21145	case	687.638	404.363	355.604	581.541	8.19379	8.95491	1.22184	1.28756	721	329	0.761122	8.43227	1.70243e-19	9.14955e-18	33.4644
DeletionPeak5	4p16.3	Deletion	LYPD6B	LY6/PLAUR domain containing 6B	0.435083	1.41727e-17	-9.20428	control	200.973	385.404	399.747	288.302	7.7155	6.51486	1.91886	2.05407	721	329	-1.20064	7.3393	1.81091e-19	9.67369e-18	33.4038
DeletionPeak5	4p16.3	Deletion	HHAT	hedgehog acyltransferase	0.657826	1.6413e-17	-9.18634	control	354.212	491.743	276.781	242.383	8.69553	8.09131	0.913484	1.13782	721	329	-0.604221	8.50621	2.11335e-19	1.11708e-17	33.2521
DeletionPeak5	4p16.3	Deletion	BHLHE40	basic helix-loop-helix family, member e40	0.658309	1.65106e-17	-9.1856	control	7676.15	10552.9	5781.64	5538.68	13.1252	12.522	0.913978	1.13235	721	329	-0.603164	12.9362	2.12686e-19	1.12128e-17	33.2459
DeletionPeak5	4p16.3	Deletion	RBM38	RNA binding motif protein 38	1.50525	1.72362e-17	9.18022	case	1002.88	641.172	560.437	874.449	8.99024	9.58025	0.928903	1.04439	721	329	0.590003	9.17511	2.22753e-19	1.16824e-17	33.2004
DeletionPeak5	4p16.3	Deletion	FGFR3	fibroblast growth factor receptor 3	0.424492	1.81648e-17	-9.1737	control	311.184	780.362	1252.98	468.401	8.40808	7.17189	2.05172	1.97175	721	329	-1.23619	8.02074	2.35592e-19	1.22917e-17	33.1454
DeletionPeak5	4p16.3	Deletion	GABBR2	gamma-aminobutyric acid (GABA) B receptor, 2	2.76949	1.82401e-17	9.17316	case	114.872	23.4476	134.339	456.031	1.53861	3.00823	2.02997	3.0841	721	329	1.46962	1.99909	2.36686e-19	1.23168e-17	33.1409
DeletionPeak5	4p16.3	Deletion	CCDC176	coiled-coil domain containing 176	0.653675	1.85997e-17	-9.17073	control	257.523	370.253	247.525	204.134	8.23584	7.62249	0.96725	1.08578	721	329	-0.613354	8.04366	2.41674e-19	1.2544e-17	33.1204
DeletionPeak5	4p16.3	Deletion	LMX1B	LIM homeobox transcription factor 1, beta	0.502133	1.89519e-17	-9.16839	control	1114.37	1658.38	1177.43	1115.09	10.2369	9.24303	1.45642	1.95924	721	329	-0.993858	9.92548	2.4659e-19	1.27663e-17	33.1006
DeletionPeak5	4p16.3	Deletion	LOC100130872	uncharacterized LOC100130872	0.551867	1.94806e-17	-9.16501	control	50.2314	85.0569	79.0865	58.8902	5.85304	4.99543	1.39906	1.42579	721	329	-0.857607	5.58432	2.53848e-19	1.31083e-17	33.0721
DeletionPeak5	4p16.3	Deletion	AURKA	aurora kinase A	1.64663	2.02091e-17	9.1604	case	734.449	484.443	479.318	550.413	8.41732	9.13684	1.20768	1.12147	721	329	0.719518	8.64277	2.64084e-19	1.3602e-17	33.0333
DeletionPeak5	4p16.3	Deletion	RAB17	RAB17, member RAS oncogene family	0.605637	2.11782e-17	-9.15465	control	384.312	567.239	338.841	286.495	8.84689	8.12342	1.09221	1.37678	721	329	-0.723475	8.6202	2.77449e-19	1.42539e-17	32.9848
DeletionPeak5	4p16.3	Deletion	TFF3	trefoil factor 3 (intestinal)	0.231545	2.47003e-17	-9.13558	control	4157.4	6287.61	13870.7	12079.1	10.6184	8.50776	3.09449	4.1921	721	329	-2.11064	9.95707	3.26702e-19	1.66148e-17	32.8244
DeletionPeak5	4p16.3	Deletion	TNNI3K	TNNI3 interacting kinase	0.517758	2.483e-17	-9.13491	control	13.1865	24.5834	47.0019	22.9019	3.83345	2.8838	1.55925	1.57347	721	329	-0.949649	3.53589	3.28577e-19	1.66681e-17	32.8188
DeletionPeak5	4p16.3	Deletion	KIF18A	kinesin family member 18A	1.63702	2.59085e-17	9.12957	case	251.926	157.207	128.808	178.471	6.86812	7.5792	1.1683	1.17832	721	329	0.711074	7.09093	3.43931e-19	1.73595e-17	32.7739
DeletionPeak5	4p16.3	Deletion	TBX3	T-box 3	0.533718	2.99181e-17	-9.11157	control	1733.43	2762.02	2341.6	1902.24	10.8694	9.96354	1.42246	1.6442	721	329	-0.90585	10.5856	4.01163e-19	2.00971e-17	32.6228
DeletionPeak5	4p16.3	Deletion	MAPT-AS1	MAPT antisense RNA 1	0.396391	3.06897e-17	-9.10844	control	10.1858	21.0184	35.227	27.7488	2.86199	1.52699	2.27957	2.0309	721	329	-1.335	2.44369	4.12018e-19	2.05387e-17	32.5966
DeletionPeak5	4p16.3	Deletion	GAL	galanin/GMAP prepropeptide	2.62005	3.24068e-17	9.10167	case	130.537	36.3583	146.45	391.298	3.13071	4.5203	2.07345	2.72315	721	329	1.3896	3.56611	4.36564e-19	2.16551e-17	32.5398
DeletionPeak5	4p16.3	Deletion	DMRT1	doublesex and mab-3 related transcription factor 1	1.74893	3.33077e-17	9.09828	case	8.48899	1.99077	17.9271	36.9518	0.50134	1.30782	1.05588	1.79783	721	329	0.806476	0.754036	4.49348e-19	2.22344e-17	32.5114
DeletionPeak5	4p16.3	Deletion	KIAA1524	KIAA1524	1.57827	3.43611e-17	9.09444	case	314.028	204.73	185.138	237.479	7.26657	7.92491	1.09017	1.08555	721	329	0.658342	7.47285	4.64325e-19	2.29192e-17	32.4792
DeletionPeak5	4p16.3	Deletion	CA9	carbonic anhydrase IX	3.73987	3.46461e-17	9.09342	case	309.577	92.0654	372.016	717.294	2.77098	4.67397	2.89312	3.64574	721	329	1.90299	3.36725	4.684e-19	2.30639e-17	32.4706
DeletionPeak5	4p16.3	Deletion	KIF5C	kinesin family member 5C	0.466475	3.4896e-17	-9.09248	control	364.21	725.285	987.083	551.987	8.46152	7.36139	1.81413	1.83284	721	329	-1.10013	8.11681	4.72156e-19	2.31921e-17	32.4628
DeletionPeak5	4p16.3	Deletion	HPDL	4-hydroxyphenylpyruvate dioxygenase-like	2.1898	3.67486e-17	9.08605	case	94.9493	38.2905	139.607	164.319	3.89769	5.02848	1.69344	2.21422	721	329	1.1308	4.252	4.98756e-19	2.43797e-17	32.409
DeletionPeak5	4p16.3	Deletion	SKA1	spindle and kinetochore associated complex subunit 1	1.73119	3.87908e-17	9.07929	case	245.395	145.989	149.529	196.454	6.65048	7.44224	1.30019	1.33649	721	329	0.791763	6.89856	5.28316e-19	2.5638e-17	32.3525
DeletionPeak5	4p16.3	Deletion	ULBP1	UL16 binding protein 1	2.0861	4.58943e-17	9.05838	case	57.4096	26.256	58.4376	102.362	3.5725	4.63331	1.68437	1.92013	721	329	1.06081	3.90489	6.31242e-19	3.04858e-17	32.1777
DeletionPeak5	4p16.3	Deletion	BTG2	BTG family, member 2	0.584541	4.62479e-17	-9.0574	control	3978.04	6372.75	7247.1	5160.68	12.0846	11.3099	1.27341	1.31431	721	329	-0.774624	11.8419	6.36504e-19	3.06664e-17	32.1696
DeletionPeak5	4p16.3	Deletion	TP53INP1	tumor protein p53 inducible nuclear protein 1	0.660383	5.07432e-17	-9.04582	control	1789.67	2516.36	1951.49	1386.99	10.9969	10.3983	0.93294	1.11992	721	329	-0.598624	10.8093	7.02318e-19	3.34722e-17	32.073
DeletionPeak5	4p16.3	Deletion	C4orf32	chromosome 4 open reading frame 32	0.59999	5.10334e-17	-9.04509	control	676.703	949.901	675.299	677.798	9.51858	8.78159	1.12063	1.42897	721	329	-0.73699	9.28765	7.06664e-19	3.35649e-17	32.0669
DeletionPeak5	4p16.3	Deletion	DEFB132	defensin, beta 132	0.474524	5.54357e-17	-9.0347	control	7.4344	13.4086	23.1012	20.7462	2.72237	1.64692	1.79878	1.77234	721	329	-1.07545	2.38539	7.71853e-19	3.63186e-17	31.9803
DeletionPeak5	4p16.3	Deletion	TLX1	T-cell leukemia homeobox 1	2.78786	5.78616e-17	9.02927	case	72.1171	26.8503	108.196	175.751	1.7115	3.19065	2.21392	2.94	721	329	1.47916	2.17497	8.08171e-19	3.78506e-17	31.9352
DeletionPeak5	4p16.3	Deletion	LONRF2	LON peptidase N-terminal domain and ring finger 2	0.397009	6.22622e-17	-9.02016	control	462.821	927.258	1073.17	580.267	8.87833	7.54557	2.1576	2.35899	721	329	-1.33276	8.46073	8.73087e-19	4.0796e-17	31.8593
DeletionPeak5	4p16.3	Deletion	KIFC1	kinesin family member C1	1.6268	6.60968e-17	9.01255	case	992.908	612.184	507.628	696.096	8.83893	9.54096	1.14092	1.2362	721	329	0.702038	9.0589	9.31187e-19	4.33099e-17	31.7961
DeletionPeak5	4p16.3	Deletion	C11orf86	chromosome 11 open reading frame 86	1.93384	6.64694e-17	9.01186	case	19.1104	3.00869	17.6314	101.247	0.542551	1.49402	1.2443	2.15862	721	329	0.951467	0.840678	9.36676e-19	4.34648e-17	31.7903
DeletionPeak5	4p16.3	Deletion	PCSK4	proprotein convertase subtilisin/kexin type 4	0.511805	6.84799e-17	-9.00813	control	64.802	101.182	105.827	85.1065	6.0147	5.04836	1.50545	1.82869	721	329	-0.966335	5.71191	9.66733e-19	4.46537e-17	31.7593
DeletionPeak5	4p16.3	Deletion	PLK1	polo-like kinase 1	1.70635	7.32379e-17	8.99964	case	907.012	542.089	480.68	683.151	8.57836	9.34927	1.27417	1.31916	721	329	0.770917	8.81991	1.03865e-18	4.78657e-17	31.6889
DeletionPeak5	4p16.3	Deletion	NHLRC4	NHL repeat containing 4	0.48947	7.44784e-17	-8.99757	control	53.9798	108.445	146.46	84.0558	5.80147	4.77076	1.74292	1.67886	721	329	-1.03071	5.47851	1.05704e-18	4.86022e-17	31.6717
DeletionPeak5	4p16.3	Deletion	CDC25B	cell division cycle 25B	1.50721	7.72699e-17	8.99301	case	1750.41	1165.1	1100.34	1467.89	9.81444	10.4063	0.978884	1.01337	721	329	0.591879	9.99989	1.0985e-18	5.02787e-17	31.6339
DeletionPeak5	4p16.3	Deletion	KCNK15	potassium channel, two pore domain subfamily K, member 15	0.394969	7.86933e-17	-8.99072	control	152.679	266.736	370.831	234.9	6.92844	5.58825	2.11064	2.5072	721	329	-1.34019	6.50851	1.12003e-18	5.11483e-17	31.6148
DeletionPeak5	4p16.3	Deletion	PDE11A	phosphodiesterase 11A	0.521799	8.20169e-17	-8.98546	control	25.8513	43.926	50.3389	35.2615	4.79137	3.85294	1.51974	1.67788	721	329	-0.938433	4.49733	1.17088e-18	5.33493e-17	31.5713
DeletionPeak5	4p16.3	Deletion	B3GNT4	UDP-GlcNAc:betaGal beta-1,3-N-acetylglucosaminyltransferase 4	1.80572	8.3451e-17	8.98329	case	15.5322	8.16911	13.9782	21.5252	2.39668	3.24926	1.38816	1.51033	721	329	0.852571	2.66382	1.1925e-18	5.42115e-17	31.5533
DeletionPeak5	4p16.3	Deletion	CT62	cancer/testis antigen 62	0.416766	8.80067e-17	-8.97658	control	39.2144	58.7461	71.2026	58.5199	4.98807	3.72537	1.94629	2.4475	721	329	-1.26269	4.59242	1.26203e-18	5.72433e-17	31.4977
DeletionPeak5	4p16.3	Deletion	CCDC103	coiled-coil domain containing 103	0.630706	8.96341e-17	-8.9743	control	128.802	184.505	129.446	112.045	7.18614	6.52118	1.05785	1.22946	721	329	-0.66496	6.97779	1.28653e-18	5.82234e-17	31.4788
DeletionPeak5	4p16.3	Deletion	AGR2	anterior gradient 2	0.261649	1.07052e-16	-8.95178	control	8054.03	12010.8	15752.6	12799.8	12.1903	10.256	2.84118	4.00488	721	329	-1.93429	11.5842	1.55542e-18	6.97652e-17	31.2925
DeletionPeak5	4p16.3	Deletion	CCDC40	coiled-coil domain containing 40	0.594881	1.11186e-16	-8.94706	control	159.481	224.766	164.539	179.907	7.42972	6.68039	1.15857	1.45723	721	329	-0.749327	7.19493	1.61844e-18	7.211e-17	31.2535
DeletionPeak5	4p16.3	Deletion	SPATA6L	spermatogenesis associated 6-like	0.513736	1.22695e-16	-8.9346	control	36.9538	62.5694	66.9099	49.6293	5.24612	4.28522	1.58299	1.69146	721	329	-0.9609	4.94504	1.79718e-18	7.93715e-17	31.1507
DeletionPeak5	4p16.3	Deletion	IQCH	IQ motif containing H	0.652694	1.2265e-16	-8.93466	control	51.3562	71.9068	45.0111	44.274	5.8954	5.27988	0.985456	1.13938	721	329	-0.615522	5.70254	1.79626e-18	7.93715e-17	31.1512
DeletionPeak5	4p16.3	Deletion	RERG	RAS-like, estrogen-regulated, growth inhibitor	0.499308	1.23733e-16	-8.93358	control	1195.54	1649.7	1554.29	1770.87	10.1026	9.10057	1.51023	2.02185	721	329	-1.002	9.78861	1.81265e-18	7.98795e-17	31.1423
DeletionPeak5	4p16.3	Deletion	ATP6V1C2	ATPase, H+ transporting, lysosomal 42kDa, V1 subunit C2	1.74165	1.24698e-16	8.93257	case	245.423	114.083	234.093	418.762	6.09082	6.89128	1.2149	1.60146	721	329	0.800458	6.34163	1.82813e-18	8.03859e-17	31.134
DeletionPeak5	4p16.3	Deletion	CDCA3	cell division cycle associated 3	1.66198	1.26051e-16	8.9312	case	401.933	229.481	209.456	371.521	7.37296	8.10587	1.18255	1.34079	721	329	0.732906	7.60261	1.84933e-18	8.09646e-17	31.1227
DeletionPeak5	4p16.3	Deletion	FBXO15	F-box protein 15	0.525369	1.30293e-16	-8.92695	control	27.5036	45.0598	47.0425	33.3334	4.86649	3.93789	1.50131	1.69546	721	329	-0.928596	4.57553	1.91653e-18	8.33629e-17	31.0876
DeletionPeak5	4p16.3	Deletion	PWARSN	Prader Willi/Angelman region RNA, SNRPN neighbor	0.603975	1.35345e-16	-8.92204	control	53.8097	77.5718	55.3635	43.2171	5.94918	5.22174	1.10022	1.46551	721	329	-0.727438	5.72125	1.99718e-18	8.63117e-17	31.0472
DeletionPeak5	4p16.3	Deletion	RGS22	regulator of G-protein signaling 22	0.341773	1.46055e-16	-8.91229	control	82.2656	165.77	332.461	173.172	5.40142	3.85253	2.54039	2.76973	721	329	-1.54889	4.9161	2.16742e-18	9.30695e-17	30.9669
DeletionPeak5	4p16.3	Deletion	GPR19	G protein-coupled receptor 19	1.74875	1.53462e-16	8.90595	case	51.4043	27.2676	38.3431	60.6667	4.19243	4.99876	1.30472	1.47939	721	329	0.806327	4.44508	2.28573e-18	9.75262e-17	30.9147
DeletionPeak5	4p16.3	Deletion	DOK7	docking protein 7	0.37343	1.56998e-16	-8.90305	control	105.966	235.676	350.674	173.324	6.42773	5.00665	2.34397	2.52195	721	329	-1.42109	5.98246	2.34201e-18	9.97163e-17	30.8909
DeletionPeak5	4p16.3	Deletion	FAM72B	family with sequence similarity 72, member B	1.6724	1.64524e-16	8.89712	case	212.918	131.056	143.137	179.183	6.49517	7.2371	1.24412	1.27616	721	329	0.741922	6.72764	2.46138e-18	1.04578e-16	30.8421
DeletionPeak5	4p16.3	Deletion	VSTM5	V-set and transmembrane domain containing 5	1.57504	1.65558e-16	8.89633	case	4.48515	1.41336	4.58723	14.3522	0.766456	1.42184	0.921819	1.43427	721	329	0.655386	0.971811	2.47769e-18	1.05049e-16	30.8356
DeletionPeak5	4p16.3	Deletion	NCAPH	non-SMC condensin I complex, subunit H	1.60955	1.78334e-16	8.88681	case	470.898	295.059	227.736	330.059	7.79899	8.48565	1.15273	1.18245	721	329	0.686653	8.01414	2.68327e-18	1.13288e-16	30.7574
DeletionPeak5	4p16.3	Deletion	SEMA3G	sema domain, immunoglobulin domain (Ig), short basic domain, secreted, (semaphorin) 3G	0.58829	1.80908e-16	-8.88496	control	333.229	575.699	580.219	287.855	8.62093	7.85553	1.29122	1.30551	721	329	-0.7654	8.38111	2.725e-18	1.14576e-16	30.7423
DeletionPeak5	4p16.3	Deletion	SEMA3B	sema domain, immunoglobulin domain (Ig), short basic domain, secreted, (semaphorin) 3B	0.458996	2.12705e-16	-8.8644	control	482.526	802.673	1130.77	1069.4	8.66171	7.53826	1.83248	2.0594	721	329	-1.12345	8.3097	3.2358e-18	1.33811e-16	30.5737
DeletionPeak5	4p16.3	Deletion	MGC72080	MGC72080 pseudogene	1.55579	2.18222e-16	8.86109	case	147.23	92.2338	92.2417	129.656	6.11734	6.75499	1.04501	1.15988	721	329	0.637647	6.31714	3.32647e-18	1.36998e-16	30.5465
DeletionPeak5	4p16.3	Deletion	CYP4F22	cytochrome P450, family 4, subfamily F, polypeptide 22	0.319334	2.18972e-16	-8.86066	control	150.726	267.195	640.669	458.837	5.71748	4.07062	2.74877	2.8967	721	329	-1.64686	5.20146	3.33854e-18	1.37214e-16	30.543
DeletionPeak5	4p16.3	Deletion	BUB1	BUB1 mitotic checkpoint serine/threonine kinase	1.6769	2.21445e-16	8.85918	case	792.392	457.726	362.104	689.006	8.38338	9.12918	1.24097	1.31987	721	329	0.745799	8.61706	3.37991e-18	1.3835e-16	30.5309
DeletionPeak5	4p16.3	Deletion	ORC1	origin recognition complex, subunit 1	1.6759	2.2114e-16	8.85936	case	205.223	112.473	97.5214	187.009	6.36166	7.1066	1.20002	1.39621	721	329	0.744935	6.59508	3.37494e-18	1.3835e-16	30.5324
DeletionPeak5	4p16.3	Deletion	SH3D21	SH3 domain containing 21	0.61088	2.60351e-16	-8.83862	control	186.236	297.469	263.432	195.255	7.74006	7.02902	1.21118	1.20731	721	329	-0.711039	7.51727	4.01196e-18	1.63226e-16	30.3627
DeletionPeak5	4p16.3	Deletion	PTTG1	pituitary tumor-transforming 1	1.63021	3.13913e-16	8.8147	case	669.232	412.348	364.878	583.3	8.22131	8.92636	1.20037	1.20886	721	329	0.705055	8.44222	4.89541e-18	1.97177e-16	30.1674
DeletionPeak5	4p16.3	Deletion	OPRK1	opioid receptor, kappa 1	2.20603	3.17893e-16	8.81306	case	32.5978	8.66433	48.0825	108.923	1.10167	2.24312	1.63463	2.50247	721	329	1.14145	1.45933	4.96274e-18	1.99093e-16	30.154
DeletionPeak5	4p16.3	Deletion	ABCC8	ATP-binding cassette, sub-family C (CFTR/MRP), member 8	0.307097	3.20398e-16	-8.81207	control	141.151	254.405	412.213	257.594	6.23666	4.53342	2.72795	3.26739	721	329	-1.70323	5.70298	5.00347e-18	1.9993e-16	30.146
DeletionPeak5	4p16.3	Deletion	ZNF703	zinc finger protein 703	0.507749	3.47509e-16	-8.80158	control	733.953	1186.89	2250.78	1124.33	9.37219	8.39438	1.5608	1.89075	721	329	-0.977812	9.06581	5.45886e-18	2.16409e-16	30.0606
DeletionPeak5	4p16.3	Deletion	BIRC5	baculoviral IAP repeat containing 5	1.81764	3.55112e-16	8.7988	case	754.515	402.985	434.934	795.767	8.00933	8.8714	1.431	1.56337	721	329	0.862069	8.27945	5.58647e-18	2.20168e-16	30.0379
DeletionPeak5	4p16.3	Deletion	IL12RB2	interleukin 12 receptor, beta 2	2.54829	3.81742e-16	8.78952	case	176.862	62.5094	240.986	427.13	3.70265	5.05218	2.09675	2.71907	721	329	1.34953	4.12551	6.03316e-18	2.34108e-16	29.9624
DeletionPeak5	4p16.3	Deletion	LRRC56	leucine rich repeat containing 56	0.586309	3.85658e-16	-8.78821	control	137.555	197.625	146.093	121.052	7.22575	6.45548	1.2013	1.54439	721	329	-0.770268	6.9844	6.09921e-18	2.36215e-16	29.9517
DeletionPeak5	4p16.3	Deletion	GRAMD1C	GRAM domain containing 1C	0.66504	3.98357e-16	-8.78398	control	152.819	217.967	139.464	121.374	7.47907	6.89058	0.978312	1.06897	721	329	-0.588487	7.29467	6.31678e-18	2.41851e-16	29.9174
DeletionPeak5	4p16.3	Deletion	AKR7A3	aldo-keto reductase family 7, member A3 (aflatoxin aldehyde reductase)	0.351995	4.32203e-16	-8.77354	control	404.966	918.12	1647.9	771.927	8.24007	6.73369	2.54727	2.65907	721	329	-1.50637	7.76807	6.88697e-18	2.62187e-16	29.8326
DeletionPeak5	4p16.3	Deletion	C16orf71	chromosome 16 open reading frame 71	0.58565	4.43454e-16	-8.77021	control	35.6493	56.6344	51.1668	38.153	5.31824	4.54635	1.29174	1.39159	721	329	-0.77189	5.07638	7.07966e-18	2.68507e-16	29.8055
DeletionPeak5	4p16.3	Deletion	CHAD	chondroadherin	0.295173	4.4835e-16	-8.7688	control	453.89	979.001	1955.93	984.607	7.81415	6.05378	2.96457	3.13805	721	329	-1.76037	7.26257	7.16299e-18	2.70648e-16	29.794
DeletionPeak5	4p16.3	Deletion	UBE2C	ubiquitin-conjugating enzyme E2C	1.79336	4.50136e-16	8.76828	case	1129.92	668.805	720.298	1028.78	8.73029	9.57295	1.45305	1.42892	721	329	0.842666	8.99432	7.19346e-18	2.71291e-16	29.7899
DeletionPeak5	4p16.3	Deletion	SLC44A4	solute carrier family 44, member 4	0.320352	4.97712e-16	-8.75537	control	2046.91	2736.14	2065.04	2380.36	10.5124	8.87013	2.41872	3.54918	721	329	-1.64227	9.99783	8.00416e-18	3.00178e-16	29.6851
DeletionPeak5	4p16.3	Deletion	NDC80	NDC80 kinetochore complex component	1.65826	5.88624e-16	8.73379	case	462.069	278.656	256.01	381.538	7.6336	8.36327	1.23997	1.29232	721	329	0.729668	7.86223	9.56506e-18	3.54562e-16	29.5103
DeletionPeak5	4p16.3	Deletion	NRIP1	nuclear receptor interacting protein 1	0.651054	5.89365e-16	-8.73363	control	2274.6	3253.64	2329.78	2143.91	11.3285	10.7094	1.02699	1.1476	721	329	-0.61915	11.1345	9.57752e-18	3.54562e-16	29.5091
DeletionPeak5	4p16.3	Deletion	PGR	progesterone receptor	0.264271	6.0024e-16	-8.73128	control	2069.95	3598.82	6268.77	4111	9.61954	7.69963	3.18954	3.55365	721	329	-1.91991	9.01797	9.76504e-18	3.6018e-16	29.4901
DeletionPeak5	4p16.3	Deletion	UBE2T	ubiquitin-conjugating enzyme E2T	1.55824	6.05419e-16	8.73014	case	630.435	430.868	374.387	419.366	8.33114	8.97106	1.12771	1.04479	721	329	0.639917	8.53165	9.85714e-18	3.62912e-16	29.4808
DeletionPeak5	4p16.3	Deletion	SHCBP1	SHC SH2-domain binding protein 1	1.59208	6.61782e-16	8.7186	case	330.61	223.71	195.042	231.834	7.34501	8.01593	1.19206	1.07734	721	329	0.670915	7.55523	1.08401e-17	3.96924e-16	29.3876
DeletionPeak5	4p16.3	Deletion	KIF14	kinesin family member 14	1.79921	6.66278e-16	8.71771	case	355.072	215.645	230.956	286.249	7.08008	7.92745	1.47546	1.43214	721	329	0.847367	7.34559	1.092e-17	3.99124e-16	29.3804
DeletionPeak5	4p16.3	Deletion	KCNQ4	potassium channel, voltage gated KQT-like subfamily Q, member 4	1.99029	6.70104e-16	8.71698	case	25.7509	9.72575	27.5575	45.9082	2.26579	3.25877	1.545	2.03497	721	329	0.992975	2.57693	1.09856e-17	4.00794e-16	29.3745
DeletionPeak5	4p16.3	Deletion	FAM111B	family with sequence similarity 111, member B	1.66697	6.87532e-16	8.71359	case	778.875	443.258	381.494	771.743	8.31028	9.04751	1.24206	1.33705	721	329	0.737227	8.54128	1.12965e-17	4.11393e-16	29.3472
DeletionPeak5	4p16.3	Deletion	TTC39A	tetratricopeptide repeat domain 39A	0.573889	6.99639e-16	-8.71129	control	1979.94	3029.74	2412.83	1893.51	11.1047	10.3035	1.31204	1.52814	721	329	-0.801157	10.8536	1.15121e-17	4.18486e-16	29.3286
DeletionPeak5	4p16.3	Deletion	GALNT16	polypeptide N-acetylgalactosaminyltransferase 16	0.495746	7.3798e-16	-8.70428	control	298.586	466.528	493.205	441.725	8.10359	7.09126	1.65175	1.94674	721	329	-1.01233	7.7864	1.21955e-17	4.40943e-16	29.2721
DeletionPeak5	4p16.3	Deletion	PRICKLE4	prickle homolog 4 (Drosophila)	0.576167	7.37877e-16	-8.7043	control	54.2527	92.2125	91.963	52.0203	5.9619	5.16646	1.35335	1.41993	721	329	-0.79544	5.71267	1.21932e-17	4.40943e-16	29.2722
DeletionPeak5	4p16.3	Deletion	SLC39A6	solute carrier family 39 (zinc transporter), member 6	0.493207	7.36649e-16	-8.70453	control	18056.9	31067.4	39645.9	27942	13.9756	12.9558	1.74226	1.80514	721	329	-1.01973	13.6561	1.21709e-17	4.40943e-16	29.274
DeletionPeak5	4p16.3	Deletion	ULBP3	UL16 binding protein 3	1.94253	7.81967e-16	8.6967	case	35.3072	13.9925	26.8379	52.494	3.01038	3.96831	1.49229	1.97047	721	329	0.957934	3.31053	1.29798e-17	4.67623e-16	29.2109
DeletionPeak5	4p16.3	Deletion	MEX3A	mex-3 RNA binding family member A	1.80799	8.04947e-16	8.69294	case	1577.56	853.028	993.063	1641.1	9.02179	9.87618	1.44181	1.55559	721	329	0.854389	9.2895	1.33868e-17	4.81422e-16	29.1806
DeletionPeak5	4p16.3	Deletion	KIF2C	kinesin family member 2C	1.68766	8.48031e-16	8.68623	case	860.098	486.471	421.606	772.333	8.43494	9.18997	1.26197	1.40197	721	329	0.755028	8.67152	1.41454e-17	5.05994e-16	29.1266
DeletionPeak5	4p16.3	Deletion	FBP1	fructose-1,6-bisphosphatase 1	0.540476	9.3448e-16	-8.6736	control	1403.52	1931.96	1344.21	1304.47	10.4734	9.58569	1.36154	1.87154	721	329	-0.887697	10.1952	1.5689e-17	5.60213e-16	29.025
DeletionPeak5	4p16.3	Deletion	XRCC2	X-ray repair complementing defective repair in Chinese hamster cells 2	1.52653	1.16156e-15	8.64536	case	117.836	76.6681	57.8629	84.374	5.92242	6.53267	1.05167	1.08314	721	329	0.610258	6.11363	1.97706e-17	6.93658e-16	28.7982
DeletionPeak5	4p16.3	Deletion	HMGB3	high mobility group box 3	1.56585	1.21753e-15	8.63915	case	2146.87	1505.09	1416.4	1431.96	10.0917	10.7387	1.1529	1.06552	721	329	0.646944	10.2944	2.08004e-17	7.27256e-16	28.7484
DeletionPeak5	4p16.3	Deletion	C1orf106	chromosome 1 open reading frame 106	2.585	1.25415e-15	8.63532	case	704.819	397.432	750.912	801.086	6.84057	8.21074	2.42087	2.31034	721	329	1.37017	7.26989	2.14604e-17	7.47735e-16	28.7178
DeletionPeak5	4p16.3	Deletion	ADGRB2	adhesion G protein-coupled receptor B2	0.495572	1.31793e-15	-8.6289	control	464.927	821.268	1183.3	638.575	8.82972	7.81689	1.69437	1.91266	721	329	-1.01283	8.51236	2.26153e-17	7.85259e-16	28.6664
DeletionPeak5	4p16.3	Deletion	PGLYRP2	peptidoglycan recognition protein 2	0.317723	1.53167e-15	-8.60922	control	89.9278	191.441	525.373	275.98	5.14183	3.48767	2.85103	2.97478	721	329	-1.65416	4.62353	2.6553e-17	9.14105e-16	28.509
DeletionPeak5	4p16.3	Deletion	CCNB2	cyclin B2	1.62681	1.62e-15	8.60191	case	708.993	436.584	371.332	552.513	8.3129	9.01494	1.20429	1.27711	721	329	0.702045	8.53287	2.81824e-17	9.68543e-16	28.4506
DeletionPeak5	4p16.3	Deletion	DEGS2	delta(4)-desaturase, sphingolipid 2	0.408582	1.62796e-15	-8.60126	control	1146.75	1532.48	1454.86	1872.01	9.72796	8.43666	2.00497	2.73336	721	329	-1.2913	9.32336	2.83314e-17	9.72004e-16	28.4454
DeletionPeak5	4p16.3	Deletion	PRR15	proline rich 15	0.421497	1.63522e-15	-8.60069	control	557.726	756.766	744.497	671.173	8.84522	7.59881	1.87992	2.72509	721	329	-1.2464	8.45468	2.84635e-17	9.74876e-16	28.4409
DeletionPeak5	4p16.3	Deletion	CDC45	cell division cycle 45	1.72536	1.67561e-15	8.59754	case	304.163	176.18	152.029	232.608	6.93363	7.72053	1.34678	1.44007	721	329	0.786896	7.18019	2.92028e-17	9.96804e-16	28.4157
DeletionPeak5	4p16.3	Deletion	MYO10	myosin X	1.55728	1.69865e-15	8.59576	case	2230.71	1344.01	1109.23	2071.6	10.0072	10.6462	1.08832	1.18089	721	329	0.63903	10.2074	2.96276e-17	1.00959e-15	28.4016
DeletionPeak5	4p16.3	Deletion	CDKN3	cyclin-dependent kinase inhibitor 3	1.54915	1.82113e-15	8.58656	case	258.341	167.324	126.536	210.02	7.00766	7.63913	1.10559	1.10712	721	329	0.631473	7.20552	3.19304e-17	1.08257e-15	28.3282
DeletionPeak5	4p16.3	Deletion	RAB37	RAB37, member RAS oncogene family	0.636768	1.87028e-15	-8.58301	control	71.8724	106.449	99.1091	66.9114	6.33577	5.68461	1.08788	1.24984	721	329	-0.65116	6.13174	3.28634e-17	1.11233e-15	28.2999
DeletionPeak5	4p16.3	Deletion	ART3	ADP-ribosyltransferase 3	2.84273	2.0819e-15	8.56902	case	243.777	46.7275	273.564	971.068	1.68949	3.19677	2.18252	3.4517	721	329	1.50728	2.16177	3.68188e-17	1.23789e-15	28.1885
DeletionPeak5	4p16.3	Deletion	CMBL	carboxymethylenebutenolidase homolog (Pseudomonas)	0.555445	2.07298e-15	-8.5696	control	1373.85	1803.09	1166.6	1281.7	10.4396	9.59129	1.25949	1.89766	721	329	-0.848284	10.1738	3.66461e-17	1.23789e-15	28.1931
DeletionPeak5	4p16.3	Deletion	TGFB3	transforming growth factor, beta 3	0.646191	2.10687e-15	-8.56745	control	1278.91	1788.5	1331.11	1168.33	10.463	9.83303	1.02882	1.25864	721	329	-0.629967	10.2656	3.72891e-17	1.24953e-15	28.1761
DeletionPeak5	4p16.3	Deletion	RPS2P32	ribosomal protein S2 pseudogene 32	1.53171	2.18814e-15	8.56249	case	12.0125	5.99209	8.65045	16.9863	2.4009	3.01604	0.9592	1.30785	721	329	0.615142	2.59364	3.88205e-17	1.29438e-15	28.1366
DeletionPeak5	4p16.3	Deletion	TMEM26	transmembrane protein 26	0.455961	2.24349e-15	-8.55921	control	182.391	434.284	605.397	375.882	7.41893	6.28592	2.10011	1.7283	721	329	-1.13302	7.06392	3.9867e-17	1.32708e-15	28.1105
DeletionPeak5	4p16.3	Deletion	ESYT3	extended synaptotagmin-like protein 3	2.03919	2.28598e-15	8.55672	case	49.3853	20.1454	42.8777	76.8198	3.24575	4.27375	1.65429	2.10409	721	329	1.02799	3.56786	4.06796e-17	1.35189e-15	28.0907
DeletionPeak5	4p16.3	Deletion	ANKRD30A	ankyrin repeat domain 30A	0.207869	2.48102e-15	-8.54595	control	589.931	911.969	1121.83	1075.83	7.62563	5.35937	3.77572	4.4219	721	329	-2.26625	6.91554	4.43898e-17	1.47034e-15	28.0052
DeletionPeak5	4p16.3	Deletion	BLM	Bloom syndrome, RecQ helicase-like	1.53739	2.59954e-15	8.53978	case	288.215	184.077	215.994	236.268	7.128	7.74849	1.05842	1.16464	721	329	0.620487	7.32242	4.66637e-17	1.54147e-15	27.9562
DeletionPeak5	4p16.3	Deletion	EFCC1	EF-hand and coiled-coil domain containing 1	0.483072	2.61515e-15	-8.53898	control	99.2681	154.51	204.115	147.383	6.36831	5.31862	1.73801	2.07226	721	329	-1.04969	6.03941	4.69647e-17	1.54799e-15	27.9499
DeletionPeak5	4p16.3	Deletion	NOVA1	neuro-oncological ventral antigen 1	0.387613	2.68125e-15	-8.53569	control	260.477	491.931	948.888	670.822	7.09541	5.7281	2.38533	2.46221	721	329	-1.36731	6.66698	4.82328e-17	1.57945e-15	27.9238
DeletionPeak5	4p16.3	Deletion	POLQ	polymerase (DNA directed), theta	1.63006	3.02963e-15	8.51964	case	227.364	142.744	116.81	170.572	6.6908	7.39573	1.24793	1.23693	721	329	0.704929	6.91167	5.49141e-17	1.78951e-15	27.7966
DeletionPeak5	4p16.3	Deletion	TMC4	transmembrane channel-like 4	0.621024	3.06715e-15	-8.51802	control	1640.08	2308.1	1407.41	1230.76	10.8545	10.1672	1.11688	1.40259	721	329	-0.687278	10.6391	5.56362e-17	1.80719e-15	27.7838
DeletionPeak5	4p16.3	Deletion	HJURP	Holliday junction recognition protein	1.63775	3.14058e-15	8.51494	case	452.553	278.451	227.635	331.375	7.65892	8.37064	1.24043	1.29319	721	329	0.711718	7.88193	5.70383e-17	1.84975e-15	27.7594
DeletionPeak5	4p16.3	Deletion	LAD1	ladinin 1	2.05309	3.2086e-15	8.51206	case	1993.51	1140.75	1465.41	1946.71	9.19658	10.2344	1.88882	1.70735	721	329	1.0378	9.52176	5.83774e-17	1.89013e-15	27.7366
DeletionPeak5	4p16.3	Deletion	SLC4A8	solute carrier family 4, sodium bicarbonate cotransporter, member 8	0.468701	3.24885e-15	-8.51043	control	455.794	685.868	793.026	613.63	8.54504	7.45178	1.78492	2.22196	721	329	-1.09326	8.20248	5.9152e-17	1.91214e-15	27.7237
DeletionPeak5	4p16.3	Deletion	SIDT1	SID1 transmembrane family, member 1	0.494774	3.42424e-15	-8.50346	control	695.596	880.456	651.673	740.656	9.2857	8.27054	1.50349	2.31115	721	329	-1.01516	8.96761	6.2572e-17	2.00979e-15	27.6686
DeletionPeak5	4p16.3	Deletion	LOC145837	uncharacterized LOC145837	0.405726	3.58154e-15	-8.49751	control	87.0289	129.242	219.55	170.354	5.74074	4.43932	2.10706	2.68569	721	329	-1.30142	5.33296	6.56423e-17	2.1017e-15	27.6217
DeletionPeak5	4p16.3	Deletion	ABLIM3	actin binding LIM protein family, member 3	0.526911	3.64698e-15	-8.49509	control	562.512	820.469	698.16	669.542	9.07108	8.14671	1.52665	1.85562	721	329	-0.924368	8.78144	6.69361e-17	2.13531e-15	27.6025
DeletionPeak5	4p16.3	Deletion	ATP1A2	ATPase, Na+/K+ transporting, alpha 2 polypeptide	0.423848	3.79547e-15	-8.48978	control	57.7213	117.899	570.424	392.385	4.92788	3.6895	2.21242	2.15374	721	329	-1.23838	4.53985	6.98609e-17	2.22264e-15	27.5606
DeletionPeak5	4p16.3	Deletion	FZD9	frizzled class receptor 9	2.16948	3.85799e-15	8.48763	case	66.7968	19.9996	76.3551	191.507	2.55732	3.67467	1.72862	2.44336	721	329	1.11735	2.90743	7.10839e-17	2.25442e-15	27.5436
DeletionPeak5	4p16.3	Deletion	CCND1	cyclin D1	0.561899	4.26176e-15	-8.4744	control	9277.04	14007.5	18247.6	14369.7	13.1243	12.2926	1.38312	1.66197	721	329	-0.831616	12.8637	7.90664e-17	2.488e-15	27.4393
DeletionPeak5	4p16.3	Deletion	TMEM171	transmembrane protein 171	1.80992	4.43878e-15	8.46893	case	15.4922	7.67372	22.1476	31.0318	2.02845	2.88437	1.44472	1.67401	721	329	0.855924	2.29664	8.26191e-17	2.58364e-15	27.3962
DeletionPeak5	4p16.3	Deletion	CFAP43	cilia and flagella associated protein 43	0.520843	4.54007e-15	-8.46595	control	52.1959	77.3001	89.0351	78.4714	5.5607	4.61962	1.58062	1.85709	721	329	-0.94108	5.26583	8.46188e-17	2.64207e-15	27.3728
DeletionPeak5	4p16.3	Deletion	IMPA2	inositol(myo)-1(or 4)-monophosphatase 2	1.6083	4.93976e-15	8.45482	case	779.408	430.878	561.376	1043.28	8.21436	8.89989	1.13078	1.39467	721	329	0.685536	8.42916	9.25304e-17	2.87779e-15	27.2852
DeletionPeak5	4p16.3	Deletion	KIF13B	kinesin family member 13B	0.620911	5.10341e-15	-8.45055	control	1405.39	2070.33	1628.86	1405.11	10.5711	9.88355	1.19777	1.27881	721	329	-0.687542	10.3557	9.57539e-17	2.96675e-15	27.2516
DeletionPeak5	4p16.3	Deletion	OIP5	Opa interacting protein 5	1.50198	5.44782e-15	8.44182	case	116.329	78.333	55.7992	77.7267	5.96012	6.54699	1.04931	1.03721	721	329	0.586868	6.144	1.02694e-16	3.17202e-15	27.183
DeletionPeak5	4p16.3	Deletion	SLC16A1	solute carrier family 16 (monocarboxylate transporter), member 1	1.65764	5.6185e-15	8.43766	case	1221.95	708.548	885.038	1213.95	8.87248	9.60161	1.24379	1.41482	721	329	0.729128	9.10094	1.06171e-16	3.2594e-15	27.1504
DeletionPeak5	4p16.3	Deletion	BCAS1	breast carcinoma amplified sequence 1	0.354165	6.4951e-15	-8.4183	control	694.363	978.83	1473.52	1263.64	8.59545	7.09794	2.35238	3.27596	721	329	-1.49751	8.12623	1.23965e-16	3.76551e-15	26.9985
DeletionPeak5	4p16.3	Deletion	ZSWIM5	zinc finger, SWIM-type containing 5	0.553983	7.00429e-15	-8.4082	control	109.328	158.899	140.946	132.847	6.74838	5.89629	1.43124	1.71097	721	329	-0.852087	6.48139	1.34379e-16	4.04113e-15	26.9195
DeletionPeak5	4p16.3	Deletion	KIF4A	kinesin family member 4A	1.64801	7.36468e-15	8.40147	case	801.417	511.264	394.967	536.678	8.52193	9.24266	1.30588	1.25539	721	329	0.720724	8.74776	1.41802e-16	4.24332e-15	26.8668
DeletionPeak5	4p16.3	Deletion	DLGAP5	discs, large (Drosophila) homolog-associated protein 5	1.64537	7.37546e-15	8.40127	case	511.266	314.894	254.15	405.205	7.82412	8.54253	1.279	1.3018	721	329	0.718411	8.04922	1.42031e-16	4.24386e-15	26.8652
DeletionPeak5	4p16.3	Deletion	CHRNA5	cholinergic receptor, nicotinic, alpha 5 (neuronal)	1.94983	7.54244e-15	8.39825	case	120.47	59.7349	85.7362	138.209	4.96982	5.93316	1.6521	1.87642	721	329	0.963346	5.27167	1.45491e-16	4.3408e-15	26.8416
DeletionPeak5	4p16.3	Deletion	DUSP9	dual specificity phosphatase 9	2.27725	7.76695e-15	8.39428	case	59.4175	21.6116	82.9105	165.022	2.57566	3.76295	1.97597	2.42753	721	329	1.18729	2.94767	1.5017e-16	4.47377e-15	26.8106
DeletionPeak5	4p16.3	Deletion	CLGN	calmegin	0.397605	7.95498e-15	-8.3911	control	288.897	505.264	731.935	524.221	7.71287	6.38228	2.27598	2.60941	721	329	-1.33059	7.29595	1.54021e-16	4.58173e-15	26.7858
DeletionPeak5	4p16.3	Deletion	EN1	engrailed homeobox 1	2.392	8.6573e-15	8.37978	case	529.865	174.582	651.715	1103.22	5.18024	6.43846	1.99179	2.75522	721	329	1.25822	5.57449	1.6856e-16	4.97747e-15	26.6974
DeletionPeak5	4p16.3	Deletion	REEP6	receptor accessory protein 6	0.449871	8.72141e-15	-8.37881	control	1166.71	1609.98	1700.73	1685	9.84636	8.69395	1.82571	2.52187	721	329	-1.15242	9.48527	1.69877e-16	5.00902e-15	26.6898
DeletionPeak5	4p16.3	Deletion	TMEM232	transmembrane protein 232	0.531137	8.98982e-15	-8.37477	control	12.1695	20.7991	33.7534	23.8845	3.54716	2.63431	1.63932	1.64008	721	329	-0.912845	3.26113	1.75429e-16	5.1501e-15	26.6583
DeletionPeak5	4p16.3	Deletion	FAM161B	family with sequence similarity 161, member B	0.646514	9.25205e-15	-8.37086	control	122.16	184.9	147.266	99.895	7.15182	6.52257	1.12448	1.14386	721	329	-0.629245	6.95465	1.80966e-16	5.29685e-15	26.6278
DeletionPeak5	4p16.3	Deletion	GRIK3	glutamate receptor, ionotropic, kainate 3	0.367389	9.44469e-15	-8.36801	control	323.967	594.789	811.33	559.347	7.6457	6.20108	2.52874	2.7407	721	329	-1.44462	7.19305	1.85115e-16	5.37955e-15	26.6056
DeletionPeak5	4p16.3	Deletion	GGH	gamma-glutamyl hydrolase (conjugase, folylpolygammaglutamyl hydrolase)	1.72821	9.77359e-15	8.36345	case	998.737	560.795	729.908	1017.74	8.5057	9.29498	1.36982	1.52283	721	329	0.789275	8.75301	1.91955e-16	5.57029e-15	26.57
DeletionPeak5	4p16.3	Deletion	CASC1	cancer susceptibility candidate 1	0.531498	9.87546e-15	-8.362	control	42.7605	58.5516	67.1698	60.4815	5.24606	4.3342	1.50111	1.91059	721	329	-0.911864	4.96035	1.94176e-16	5.62664e-15	26.5588
DeletionPeak5	4p16.3	Deletion	MAST4	microtubule associated serine/threonine kinase family member 4	0.570375	1.01886e-14	-8.35779	control	531.369	864.959	996.939	604.92	9.13443	8.32442	1.41061	1.55632	721	329	-0.810017	8.88063	2.00788e-16	5.80153e-15	26.526
DeletionPeak5	4p16.3	Deletion	PTGER3	prostaglandin E receptor 3 (subtype EP3)	0.469838	1.07006e-14	-8.35122	control	538.318	930.873	1083.7	980.751	8.87577	7.78601	1.93003	2.0332	721	329	-1.08976	8.53431	2.11548e-16	6.09494e-15	26.4748
DeletionPeak5	4p16.3	Deletion	CFAP69	cilia and flagella associated protein 69	0.585959	1.07628e-14	-8.35043	control	89.3454	135.383	124.643	95.9775	6.55179	5.78066	1.34021	1.49051	721	329	-0.771129	6.31017	2.12879e-16	6.11579e-15	26.4687
DeletionPeak5	4p16.3	Deletion	SUSD3	sushi domain containing 3	0.431042	1.08894e-14	-8.34885	control	814.817	1368.14	1511.58	1402.01	9.32516	8.11107	2.14094	2.28641	721	329	-1.2141	8.94475	2.15555e-16	6.18384e-15	26.4564
DeletionPeak5	4p16.3	Deletion	INPP5J	inositol polyphosphate-5-phosphatase J	0.515439	1.09169e-14	-8.34852	control	497.143	794.161	898.364	647.67	8.88809	7.93197	1.62349	1.92265	721	329	-0.956127	8.58851	2.16131e-16	6.19156e-15	26.4538
DeletionPeak5	4p16.3	Deletion	MKI67	marker of proliferation Ki-67	1.62779	1.20278e-14	8.33547	case	3111.91	1936.09	1640.38	2319.19	10.4414	11.1443	1.2525	1.30249	721	329	0.702912	10.6616	2.39692e-16	6.81801e-15	26.3524
DeletionPeak5	4p16.3	Deletion	KIF15	kinesin family member 15	1.62631	1.21552e-14	8.33406	case	335.365	210.023	177.342	268.795	7.23184	7.93345	1.26152	1.27645	721	329	0.701602	7.45168	2.42387e-16	6.88494e-15	26.3415
DeletionPeak5	4p16.3	Deletion	ITPR1	inositol 1,4,5-trisphosphate receptor, type 1	0.601173	1.24407e-14	-8.33089	control	1367.55	1815.23	1926.23	2360.67	10.3236	9.58941	1.24198	1.49245	721	329	-0.734149	10.0935	2.48555e-16	7.0502e-15	26.3169
DeletionPeak5	4p16.3	Deletion	IGF1R	insulin-like growth factor 1 receptor	0.549701	1.28458e-14	-8.32656	control	3768.83	7410.67	23373.4	5789.45	11.908	11.0447	1.51058	1.66182	721	329	-0.863281	11.6375	2.57241e-16	7.25571e-15	26.2832
DeletionPeak5	4p16.3	Deletion	FAM184B	family with sequence similarity 184, member B	0.414609	1.34233e-14	-8.32059	control	27.7067	61.5146	120.544	64.5652	4.28946	3.01929	2.3058	2.27541	721	329	-1.27018	3.89148	2.69684e-16	7.57484e-15	26.2369
DeletionPeak5	4p16.3	Deletion	HIST1H3B	histone cluster 1, H3b	1.51552	1.53086e-14	8.3028	case	3.56423	1.83879	5.10301	5.99995	0.950482	1.5503	1.01815	1.22327	721	329	0.599816	1.13842	3.10426e-16	8.65883e-15	26.0991
DeletionPeak5	4p16.3	Deletion	NXNL2	nucleoredoxin-like 2	0.443798	1.53729e-14	-8.30222	control	21.6316	39.511	56.2438	40.5687	4.03827	2.86624	2.11027	2.15245	721	329	-1.17203	3.67103	3.1185e-16	8.67459e-15	26.0946
DeletionPeak5	4p16.3	Deletion	MAGED2	melanoma antigen family D2	0.663103	1.56952e-14	-8.29939	control	12148.7	17413.9	12524.4	10032.4	13.7367	13.144	1.04967	1.12573	721	329	-0.592695	13.551	3.18888e-16	8.82683e-15	26.0727
DeletionPeak5	4p16.3	Deletion	FAM72A	family with sequence similarity 72, member A	1.69852	1.61895e-14	8.29521	case	56.0671	35.1525	41.3981	51.5501	4.53094	5.29522	1.40862	1.33445	721	329	0.764281	4.77042	3.29606e-16	9.10554e-15	26.0404
DeletionPeak5	4p16.3	Deletion	BCAM	basal cell adhesion molecule (Lutheran blood group)	0.605445	1.64652e-14	-8.29291	control	5408.04	7817.71	7784.89	5046.97	12.4868	11.7629	1.22415	1.48958	721	329	-0.723932	12.26	3.35634e-16	9.25936e-15	26.0226
DeletionPeak5	4p16.3	Deletion	NEK5	NIMA-related kinase 5	0.515428	1.70529e-14	-8.28814	control	18.2225	28.8465	31.0826	28.7003	4.09511	3.13895	1.67644	1.85804	721	329	-0.956158	3.79551	3.48509e-16	9.57521e-15	25.9857
DeletionPeak5	4p16.3	Deletion	IGDCC3	immunoglobulin superfamily, DCC subclass, member 3	0.365872	1.79034e-14	-8.28156	control	33.5375	79.1156	170.493	87.3989	4.10877	2.65818	2.69977	2.48656	721	329	-1.45059	3.65425	3.67077e-16	1.00442e-14	25.9349
DeletionPeak5	4p16.3	Deletion	LCT	lactase	2.07129	1.80361e-14	8.28055	case	23.5437	10.6733	46.7807	58.9203	1.29281	2.34334	1.69665	2.30595	721	329	1.05053	1.62198	3.7002e-16	1.0111e-14	25.9271
DeletionPeak5	4p16.3	Deletion	EVL	Enah/Vasp-like	0.622887	1.83662e-14	-8.27806	control	3777.69	5443.59	4555.65	3790.64	11.9546	11.2716	1.19934	1.32754	721	329	-0.682958	11.7406	3.77347e-16	1.02833e-14	25.9079
DeletionPeak5	4p16.3	Deletion	C16orf45	chromosome 16 open reading frame 45	0.553072	1.85218e-14	-8.27694	control	457.656	687.647	727.584	572.347	8.74495	7.89049	1.48643	1.68941	721	329	-0.854462	8.47722	3.80677e-16	1.03601e-14	25.8992
DeletionPeak5	4p16.3	Deletion	C14orf132	chromosome 14 open reading frame 132	0.549458	2.11638e-14	-8.25881	control	397.558	677.506	786.14	447.991	8.70762	7.8437	1.51816	1.68849	721	329	-0.86392	8.43692	4.39091e-16	1.1822e-14	25.7594
DeletionPeak5	4p16.3	Deletion	LRP8	low density lipoprotein receptor-related protein 8, apolipoprotein e receptor	1.67172	2.12865e-14	8.25804	case	285.811	160.036	176.912	339.742	6.71348	7.45481	1.29347	1.46723	721	329	0.741333	6.94577	4.41758e-16	1.18779e-14	25.7535
DeletionPeak5	4p16.3	Deletion	SMCO4	single-pass membrane protein with coiled-coil domains 4	1.50687	2.16917e-14	8.25551	case	337.384	224.571	192.35	262.175	7.41553	8.00708	1.0663	1.10225	721	329	0.591552	7.60088	4.50621e-16	1.2084e-14	25.734
DeletionPeak5	4p16.3	Deletion	CLSTN2	calsyntenin 2	0.407017	2.18235e-14	-8.25464	control	1231.15	1676.85	2377.28	2702.23	9.5063	8.20946	2.1935	2.69876	721	329	-1.29684	9.09996	4.53737e-16	1.21352e-14	25.7273
DeletionPeak5	4p16.3	Deletion	CFAP61	cilia and flagella associated protein 61	0.524252	2.22438e-14	-8.25203	control	18.379	30.8865	63.1096	38.1042	4.02613	3.09446	1.65978	1.77984	721	329	-0.931668	3.73421	4.63131e-16	1.23536e-14	25.7072
DeletionPeak5	4p16.3	Deletion	ANLN	anillin, actin binding protein	1.65739	2.23639e-14	8.25129	case	1311.65	819.304	831.538	1142.73	9.11255	9.84147	1.32687	1.33278	721	329	0.728915	9.34095	4.65841e-16	1.24095e-14	25.7015
DeletionPeak5	4p16.3	Deletion	CENPI	centromere protein I	1.72203	2.32361e-14	8.24606	case	106.204	64.6018	56.3491	85.1039	5.44843	6.23254	1.4579	1.36764	721	329	0.784108	5.69412	4.85376e-16	1.28958e-14	25.6612
DeletionPeak5	4p16.3	Deletion	CTSV	cathepsin V	1.83054	2.42996e-14	8.23994	case	265.154	130.291	292.837	433.723	6.06493	6.9372	1.49687	1.78399	721	329	0.872271	6.33824	5.09258e-16	1.34947e-14	25.6142
DeletionPeak5	4p16.3	Deletion	SLC27A2	solute carrier family 27 (fatty acid transporter), member 2	0.428106	2.48701e-14	-8.23679	control	268.957	555.96	1721.01	579.143	7.4861	6.26214	2.2193	2.26999	721	329	-1.22396	7.10259	5.22038e-16	1.37789e-14	25.5899
DeletionPeak5	4p16.3	Deletion	KIF18B	kinesin family member 18B	1.67051	2.63806e-14	8.22873	case	342.826	201.888	186.351	289.795	7.12303	7.86331	1.31761	1.42807	721	329	0.740285	7.35498	5.56078e-16	1.45861e-14	25.5281
DeletionPeak5	4p16.3	Deletion	CDK1	cyclin-dependent kinase 1	1.53004	2.70161e-14	8.22548	case	1353.6	860.855	662.783	1196.98	9.37019	9.98376	1.09516	1.17844	721	329	0.613565	9.56244	5.70427e-16	1.49193e-14	25.5031
DeletionPeak5	4p16.3	Deletion	RAD54L	RAD54-like (S. cerevisiae)	1.61497	2.78985e-14	8.22111	case	267.645	154.269	129.339	232.541	6.82285	7.51436	1.20448	1.38903	721	329	0.691509	7.03952	5.90305e-16	1.53792e-14	25.4696
DeletionPeak5	4p16.3	Deletion	PGM5	phosphoglucomutase 5	0.542377	2.96916e-14	-8.21256	control	95.8963	170.456	228.779	130.207	6.59611	5.71348	1.5977	1.65733	721	329	-0.882632	6.31955	6.31214e-16	1.62939e-14	25.4039
DeletionPeak5	4p16.3	Deletion	CAMKV	CaM kinase-like vesicle-associated	1.75483	3.23132e-14	8.20112	case	15.2041	3.61822	23.9564	65.429	0.721571	1.5329	1.21686	1.95565	721	329	0.811334	0.975789	6.90283e-16	1.7777e-14	25.3163
DeletionPeak5	4p16.3	Deletion	AKR7L	aldo-keto reductase family 7-like (gene/pseudogene)	0.571739	3.24007e-14	-8.20074	control	33.5303	60.0267	69.7818	41.2683	5.19273	4.38616	1.50626	1.41861	721	329	-0.806571	4.94001	6.9233e-16	1.78069e-14	25.3134
DeletionPeak5	4p16.3	Deletion	HID1	HID1 domain containing	0.62108	3.48874e-14	-8.19054	control	2767.06	3607.36	2561.72	2578.7	11.4725	10.7854	1.10767	1.54734	721	329	-0.68715	11.2572	7.49785e-16	1.92111e-14	25.2353
DeletionPeak5	4p16.3	Deletion	FRY	furry homolog (Drosophila)	0.654683	3.54557e-14	-8.18833	control	626.804	855.506	611.125	570.698	9.40277	8.79164	1.058	1.25251	721	329	-0.611131	9.21129	7.62814e-16	1.95201e-14	25.2185
DeletionPeak5	4p16.3	Deletion	CYBRD1	cytochrome b reductase 1	0.591473	3.56069e-14	-8.18775	control	4581.02	7338.66	7790.97	5239.14	12.2261	11.4685	1.38574	1.40494	721	329	-0.757616	11.9887	7.66298e-16	1.95595e-14	25.214
DeletionPeak5	4p16.3	Deletion	CFAP70	cilia and flagella associated protein 70	0.571048	3.6264e-14	-8.18522	control	86.1663	115.294	103.313	113.918	6.30474	5.49643	1.36019	1.72874	721	329	-0.808315	6.05147	7.81614e-16	1.99e-14	25.1946
DeletionPeak5	4p16.3	Deletion	IGF2BP3	insulin-like growth factor 2 mRNA binding protein 3	1.85931	3.68434e-14	8.18306	case	84.087	26.181	100.763	231.164	3.32398	4.21875	1.39633	2.08887	721	329	0.894765	3.60434	7.94897e-16	2.01872e-14	25.1781
DeletionPeak5	4p16.3	Deletion	SAMD15	sterile alpha motif domain containing 15	0.592084	3.70022e-14	-8.18247	control	50.8721	73.2244	60.6596	55.7483	5.71862	4.96249	1.3124	1.54656	721	329	-0.756127	5.4817	7.98564e-16	2.02548e-14	25.1736
DeletionPeak5	4p16.3	Deletion	PNPLA7	patatin-like phospholipase domain containing 7	0.608906	4.00077e-14	-8.17178	control	204.073	289.265	260.332	299.077	7.68356	6.96785	1.24407	1.46537	721	329	-0.715708	7.4593	8.67947e-16	2.19317e-14	25.092
DeletionPeak5	4p16.3	Deletion	CCL7	chemokine (C-C motif) ligand 7	2.07764	4.35324e-14	8.16012	case	20.659	8.41239	26.7567	44.201	1.58639	2.64134	1.80284	2.22455	721	329	1.05494	1.91694	9.50524e-16	2.38092e-14	25.003
DeletionPeak5	4p16.3	Deletion	NFE2L3	nuclear factor, erythroid 2-like 3	1.53604	4.52698e-14	8.15473	case	891.985	556.025	611.491	918.555	8.64275	9.26196	1.09641	1.23634	721	329	0.619213	8.83677	9.91258e-16	2.47679e-14	24.9619
DeletionPeak5	4p16.3	Deletion	GTSE1	G-2 and S-phase expressed 1	1.58347	4.59629e-14	8.15265	case	353.832	216.092	182.807	296.636	7.31645	7.97954	1.1817	1.31006	721	329	0.663093	7.52422	1.00737e-15	2.51392e-14	24.9462
DeletionPeak5	4p16.3	Deletion	LYPD6	LY6/PLAUR domain containing 6	0.455785	4.75775e-14	-8.14792	control	230.549	409.625	554.399	434.294	7.57969	6.44612	2.05372	2.17606	721	329	-1.13358	7.22451	1.04515e-15	2.59855e-14	24.9101
DeletionPeak5	4p16.3	Deletion	NPAS1	neuronal PAS domain protein 1	0.56724	5.03282e-14	-8.14022	control	18.7271	28.615	33.58	37.478	4.18169	3.36372	1.47274	1.59314	721	329	-0.817969	3.92539	1.10956e-15	2.74852e-14	24.8516
DeletionPeak5	4p16.3	Deletion	KIF20A	kinesin family member 20A	1.6258	5.42823e-14	8.12984	case	862.048	544.451	441.091	588.675	8.61157	9.31272	1.28443	1.32478	721	329	0.701149	8.83126	1.20275e-15	2.96478e-14	24.7726
DeletionPeak5	4p16.3	Deletion	SPDEF	SAM pointed domain containing ETS transcription factor	0.416023	5.66925e-14	-8.12384	control	3182.28	4050.49	2760.4	2904.89	11.3899	10.1247	1.94634	3.03682	721	329	-1.26527	10.9935	1.26003e-15	3.09839e-14	24.727
DeletionPeak5	4p16.3	Deletion	SMOC2	SPARC related modular calcium binding 2	0.597377	5.68636e-14	-8.12342	control	1519.92	2428.46	3755.49	1810.41	10.6081	9.86484	1.32788	1.47692	721	329	-0.743287	10.3752	1.26416e-15	3.10475e-14	24.7238
DeletionPeak5	4p16.3	Deletion	TK1	thymidine kinase 1, soluble	1.51105	5.89025e-14	8.11848	case	1828.94	1183.32	1223.92	2065.18	9.7788	10.3743	1.0844	1.14366	721	329	0.595549	9.9654	1.31348e-15	3.21802e-14	24.6864
DeletionPeak5	4p16.3	Deletion	ADAMTS15	ADAM metallopeptidase with thrombospondin type 1 motif, 15	0.411208	5.95491e-14	-8.11696	control	245.147	419.456	546.071	406.042	7.48305	6.20099	2.3189	2.49668	721	329	-1.28206	7.08133	1.32905e-15	3.25223e-14	24.6748
DeletionPeak5	4p16.3	Deletion	SYTL4	synaptotagmin-like 4	0.644276	5.96752e-14	-8.11668	control	531.974	753.062	581.687	451.115	9.18287	8.54863	1.11605	1.29583	721	329	-0.634249	8.98414	1.332e-15	3.25547e-14	24.6727
DeletionPeak5	4p16.3	Deletion	WDR78	WD repeat domain 78	0.655115	6.18941e-14	-8.11167	control	112.169	161.008	116.006	89.887	6.97758	6.3674	1.087	1.22309	721	329	-0.61018	6.78639	1.38473e-15	3.37616e-14	24.6346
DeletionPeak5	4p16.3	Deletion	CX3CR1	chemokine (C-X3-C motif) receptor 1	0.536256	6.96177e-14	-8.09535	control	173.858	268.861	325.241	292.336	7.24289	6.34388	1.6266	1.76286	721	329	-0.899007	6.9612	1.57111e-15	3.80754e-14	24.511
DeletionPeak5	4p16.3	Deletion	MPP7	membrane protein, palmitoylated 7 (MAGUK p55 subfamily member 7)	0.606833	6.97396e-14	-8.0951	control	527.326	727.182	503.417	470.576	9.11338	8.39276	1.20859	1.58805	721	329	-0.720629	8.88759	1.57411e-15	3.81023e-14	24.5091
DeletionPeak5	4p16.3	Deletion	CENPF	centromere protein F, 350/400kDa	1.56036	8.00938e-14	8.07597	case	3261.96	2207.44	1928.12	2371.27	10.6377	11.2795	1.21843	1.14326	721	329	0.641876	10.8388	1.82488e-15	4.3856e-14	24.3644
DeletionPeak5	4p16.3	Deletion	APBA2	amyloid beta (A4) precursor protein-binding, family A, member 2	1.84898	8.69101e-14	8.0647	case	201.872	110.596	163.268	234.523	5.91911	6.80584	1.63608	1.69232	721	329	0.886731	6.19695	1.99045e-15	4.7721e-14	24.2794
DeletionPeak5	4p16.3	Deletion	GPIHBP1	glycosylphosphatidylinositol anchored high density lipoprotein binding protein 1	0.532025	8.78454e-14	-8.06323	control	41.2348	82.1487	143.683	55.4729	5.38687	4.47643	1.71676	1.65744	721	329	-0.910434	5.1016	2.0132e-15	4.8209e-14	24.2683
DeletionPeak5	4p16.3	Deletion	NEK10	NIMA-related kinase 10	0.350264	8.99313e-14	-8.05993	control	159.646	251.043	374.488	310.993	6.1572	4.64371	2.71411	3.05359	721	329	-1.51349	5.68297	2.06501e-15	4.92741e-14	24.2434
DeletionPeak5	4p16.3	Deletion	IPW	imprinted in Prader-Willi syndrome (non-protein coding)	0.621294	9.16163e-14	-8.05733	control	223.744	305.306	236.412	202.945	7.87574	7.18909	1.14327	1.54286	721	329	-0.686651	7.66059	2.10674e-15	5.01508e-14	24.2238
DeletionPeak5	4p16.3	Deletion	HPGDS	hematopoietic prostaglandin D synthase	0.622782	9.5371e-14	-8.05176	control	41.3718	59.7577	51.54	38.6844	5.48055	4.79735	1.19445	1.43955	721	329	-0.683201	5.26648	2.19912e-15	5.2165e-14	24.1818
DeletionPeak5	4p16.3	Deletion	RBM11	RNA binding motif protein 11	0.538043	1.14588e-13	-8.02615	control	46.1126	77.7584	97.6561	53.4221	5.58734	4.69313	1.62941	1.77352	721	329	-0.894207	5.30716	2.67748e-15	6.24095e-14	23.9892
DeletionPeak5	4p16.3	Deletion	ZIC1	Zic family member 1	2.83097	1.16675e-13	8.02365	case	116.883	45.2115	143.169	197.372	2.60296	4.10426	2.57647	3.27737	721	329	1.5013	3.07337	2.72942e-15	6.34731e-14	23.9704
DeletionPeak5	4p16.3	Deletion	STARD10	StAR-related lipid transfer (START) domain containing 10	0.617757	1.17283e-13	-8.02293	control	3561.05	5443.44	6587.81	4155.26	11.8432	11.1483	1.27114	1.36955	721	329	-0.694889	11.6255	2.74454e-15	6.37513e-14	23.965
DeletionPeak5	4p16.3	Deletion	SYT9	synaptotagmin IX	0.322029	1.19027e-13	-8.02087	control	168.103	220.325	288.282	317.67	6.00616	4.37142	2.88766	3.42485	721	329	-1.63474	5.49394	2.78828e-15	6.46927e-14	23.9495
DeletionPeak5	4p16.3	Deletion	CTTNBP2	cortactin binding protein 2	0.522733	1.19575e-13	-8.02024	control	47.8864	122.689	544.662	77.745	5.54113	4.60527	1.7725	1.71663	721	329	-0.935853	5.24789	2.80181e-15	6.48571e-14	23.9448
DeletionPeak5	4p16.3	Deletion	SLC15A1	solute carrier family 15 (oligopeptide transporter), member 1	2.48806	1.1945e-13	8.02038	case	117.845	35.5477	269.712	484.189	1.72703	3.04205	2.19357	2.97894	721	329	1.31502	2.13907	2.79872e-15	6.48571e-14	23.9458
DeletionPeak5	4p16.3	Deletion	CCL20	chemokine (C-C motif) ligand 20	1.96255	1.29827e-13	8.00875	case	52.3854	17.4981	69.0137	185.337	2.70125	3.67397	1.67758	2.11833	721	329	0.972727	3.00603	3.05988e-15	7.02655e-14	23.8585
DeletionPeak5	4p16.3	Deletion	ABCG2	ATP-binding cassette, sub-family G (WHITE), member 2 (Junior blood group)	0.609334	1.32269e-13	-8.00615	control	60.0353	95.04	164.06	85.4811	5.96518	5.25049	1.333	1.36372	721	329	-0.714694	5.74125	3.12125e-15	7.15118e-14	23.8391
DeletionPeak5	4p16.3	Deletion	SEPP1	selenoprotein P, plasma, 1	0.641876	1.37124e-13	-8.00106	control	4891.09	6858.01	6393.13	4360	12.3453	11.7057	1.11791	1.36969	721	329	-0.639633	12.1449	3.24548e-15	7.41893e-14	23.8009
DeletionPeak5	4p16.3	Deletion	EVA1B	eva-1 homolog B (C. elegans)	0.591165	1.42362e-13	-7.99578	control	382.785	604.781	769.3	500.69	8.5554	7.79703	1.40398	1.47508	721	329	-0.758367	8.31777	3.3793e-15	7.71608e-14	23.7613
DeletionPeak5	4p16.3	Deletion	ASPM	asp (abnormal spindle) homolog, microcephaly associated (Drosophila)	1.6588	1.46253e-13	7.992	case	952.316	591.459	556.831	778.885	8.64654	9.37667	1.36406	1.39603	721	329	0.730138	8.87531	3.47829e-15	7.92084e-14	23.7331
DeletionPeak5	4p16.3	Deletion	GINS4	GINS complex subunit 4 (Sld5 homolog)	1.53515	1.51257e-13	7.98722	case	369.117	243.073	323.8	352.064	7.38933	8.00771	1.13656	1.22343	721	329	0.618381	7.58309	3.60796e-15	8.18252e-14	23.6973
DeletionPeak5	4p16.3	Deletion	GATA3-AS1	GATA3 antisense RNA 1	0.37857	1.53485e-13	-7.98513	control	287.983	373.836	475.412	685.897	7.25595	5.85458	2.42574	3.05808	721	329	-1.40137	6.81685	3.66608e-15	8.30497e-14	23.6816
DeletionPeak5	4p16.3	Deletion	GFRA1	GDNF family receptor alpha 1	0.289913	1.55745e-13	-7.98308	control	5558.23	8604.43	9502.15	9784.38	11.3863	9.6	3.16621	3.7678	721	329	-1.78631	10.8266	3.72389e-15	8.41246e-14	23.6663
DeletionPeak5	4p16.3	Deletion	CCDC183	coiled-coil domain containing 183	0.594069	1.55831e-13	-7.983	control	14.3725	21.4789	20.9822	19.472	3.9022	3.1509	1.37589	1.49901	721	329	-0.751298	3.66679	3.72606e-15	8.41246e-14	23.6657
DeletionPeak5	4p16.3	Deletion	PIEZO2	piezo-type mechanosensitive ion channel component 2	0.498013	1.62062e-13	-7.97753	control	200.248	474.164	837.058	322.245	7.56146	6.55571	1.94189	1.79255	721	329	-1.00575	7.24632	3.88511e-15	8.74215e-14	23.6248
DeletionPeak5	4p16.3	Deletion	MUC16	mucin 16, cell surface associated	3.30305	1.6511e-13	7.97492	case	984.993	336.752	1193.7	2332.44	4.98366	6.70746	3.10636	3.54962	721	329	1.7238	5.52379	3.96325e-15	8.89809e-14	23.6054
DeletionPeak5	4p16.3	Deletion	THBS4	thrombospondin 4	0.438875	1.66345e-13	-7.9739	control	729.617	1747.14	4958.67	1228.96	9.33311	8.145	2.25884	2.20253	721	329	-1.18812	8.96084	3.9942e-15	8.9576e-14	23.5977
DeletionPeak5	4p16.3	Deletion	KLHDC7A	kelch domain containing 7A	0.323133	1.98817e-13	-7.94895	control	341.959	638.29	1373.2	1429.2	6.88376	5.25396	3.039	3.18154	721	329	-1.6298	6.37309	4.83087e-15	1.07146e-13	23.4116
DeletionPeak5	4p16.3	Deletion	CAPN8	calpain 8	0.346747	1.99826e-13	-7.94821	control	267.11	456.735	616.398	449.868	7.24543	5.71739	2.72237	3.23333	721	329	-1.52805	6.76665	4.85827e-15	1.07636e-13	23.4061
DeletionPeak5	4p16.3	Deletion	ATP7B	ATPase, Cu++ transporting, beta polypeptide	0.590153	2.08725e-13	-7.94207	control	442.443	641.116	585.44	650.983	8.74498	7.98414	1.3996	1.52779	721	329	-0.760838	8.50658	5.09069e-15	1.12414e-13	23.3604
DeletionPeak5	4p16.3	Deletion	KCNK5	potassium channel, two pore domain subfamily K, member 5	1.98758	2.09925e-13	7.94127	case	616.957	236.817	499.541	1409.1	6.60737	7.59839	1.71151	2.19744	721	329	0.991013	6.91789	5.12178e-15	1.12923e-13	23.3544
DeletionPeak5	4p16.3	Deletion	CCKBR	cholecystokinin B receptor	2.04634	2.1306e-13	7.93917	case	54.4147	8.83216	56.5532	305.726	0.885008	1.91805	1.52221	2.67476	721	329	1.03304	1.20869	5.20411e-15	1.14542e-13	23.3388
DeletionPeak5	4p16.3	Deletion	PRAME	preferentially expressed antigen in melanoma	4.25288	2.13668e-13	7.93877	case	848.37	500.718	1442.55	1667.04	4.11322	6.20165	3.8801	4.12198	721	329	2.08844	4.76759	5.22017e-15	1.14645e-13	23.3358
DeletionPeak5	4p16.3	Deletion	VGLL1	vestigial-like family member 1	3.15342	2.15361e-13	7.93764	case	509.219	119.543	564.428	1635.97	2.99924	4.65616	2.76405	3.83851	721	329	1.65692	3.51841	5.26527e-15	1.15509e-13	23.3274
DeletionPeak5	4p16.3	Deletion	BUB1B	BUB1 mitotic checkpoint serine/threonine kinase B	1.5305	2.30375e-13	7.92808	case	591.479	388.626	286.552	397.541	8.20787	8.82188	1.15357	1.18916	721	329	0.614006	8.40026	5.6617e-15	1.23399e-13	23.2564
DeletionPeak5	4p16.3	Deletion	SDPR	serum deprivation response	0.541204	2.41055e-13	-7.92172	control	124.435	248.736	390.445	185.493	6.94893	6.06318	1.73107	1.56855	721	329	-0.885754	6.6714	5.94202e-15	1.29045e-13	23.2091
DeletionPeak5	4p16.3	Deletion	RASGEF1C	RasGEF domain family, member 1C	1.90597	2.76772e-13	7.9021	case	27.896	5.33268	24.1985	80.4102	1.25727	2.1878	1.41025	2.37891	721	329	0.930528	1.54883	6.89498e-15	1.48194e-13	23.0636
DeletionPeak5	4p16.3	Deletion	SLC26A3	solute carrier family 26 (anion exchanger), member 3	0.390628	3.03205e-13	-7.88923	control	48.2539	95.6726	534.753	445.115	3.17678	1.82065	2.6797	2.3667	721	329	-1.35613	2.75186	7.60063e-15	1.62321e-13	22.9682
DeletionPeak5	4p16.3	Deletion	KRT83	keratin 83, type II	2.03193	3.05292e-13	7.88823	case	43.2677	13.2766	157.057	182.678	1.39607	2.41892	1.65318	2.48124	721	329	1.02285	1.71656	7.65799e-15	1.632e-13	22.9609
DeletionPeak5	4p16.3	Deletion	ENTPD8	ectonucleoside triphosphate diphosphohydrolase 8	0.463315	3.06869e-13	-7.88748	control	48.6655	86.6422	154.955	102.92	5.11219	4.00226	2.07478	2.20624	721	329	-1.10994	4.76441	7.70197e-15	1.63791e-13	22.9553
DeletionPeak5	4p16.3	Deletion	ANKLE1	ankyrin repeat and LEM domain containing 1	1.62723	3.09012e-13	7.88651	case	28.2391	13.3955	33.7837	62.2317	3.10731	3.80973	1.21958	1.57136	721	329	0.702419	3.3274	7.75865e-15	1.64649e-13	22.9481
DeletionPeak5	4p16.3	Deletion	SCUBE1	signal peptide, CUB domain, EGF-like 1	0.437192	3.2545e-13	-7.87916	control	81.9128	157.149	354.571	259.174	5.58511	4.39145	2.30142	2.22867	721	329	-1.19366	5.2111	8.20159e-15	1.72955e-13	22.8938
DeletionPeak5	4p16.3	Deletion	PHGR1	proline/histidine/glycine-rich 1	0.405852	3.43443e-13	-7.87157	control	20.2255	48.2841	158.678	116.016	2.77429	1.47331	2.62853	2.14085	721	329	-1.30098	2.36665	8.68568e-15	1.82781e-13	22.8377
DeletionPeak5	4p16.3	Deletion	C1QTNF7	C1q and tumor necrosis factor related protein 7	0.530108	3.69981e-13	-7.86097	control	31.5957	55.6211	84.7981	52.7195	4.8183	3.90266	1.73451	1.7901	721	329	-0.915643	4.5314	9.40876e-15	1.97378e-13	22.7595
DeletionPeak5	4p16.3	Deletion	KLF3-AS1	KLF3 antisense RNA 1	0.647917	3.74015e-13	-7.85942	control	14.6979	21.3984	19.3533	17.034	4.03236	3.40624	1.16377	1.27051	721	329	-0.626119	3.83618	9.51916e-15	1.99486e-13	22.7481
DeletionPeak5	4p16.3	Deletion	CSRP2	cysteine and glycine-rich protein 2	1.56663	4.01019e-13	7.84959	case	421.61	258.491	405.735	446.196	7.43791	8.08557	1.17888	1.36747	721	329	0.647661	7.64084	1.02515e-14	2.1332e-13	22.6756
DeletionPeak5	4p16.3	Deletion	SCNN1A	sodium channel, non voltage gated 1 alpha subunit	0.52796	4.09448e-13	-7.84659	control	2111.77	2678.24	1750.05	2058.84	10.8975	9.97596	1.52796	2.20137	721	329	-0.9215	10.6087	1.04852e-14	2.17917e-13	22.6535
DeletionPeak5	4p16.3	Deletion	AGTR1	angiotensin II receptor, type 1	0.374102	4.16354e-13	-7.8442	control	274.267	891.284	2361.83	890.399	6.85799	5.43949	2.85382	2.40119	721	329	-1.4185	6.41352	1.06759e-14	2.21651e-13	22.6359
DeletionPeak5	4p16.3	Deletion	GLS2	glutaminase 2 (liver, mitochondrial)	0.585263	4.29316e-13	-7.83977	control	65.2517	89.0872	80.5969	96.1576	5.92793	5.15508	1.4131	1.62534	721	329	-0.772844	5.68577	1.10373e-14	2.28448e-13	22.6033
DeletionPeak5	4p16.3	Deletion	FAM72D	family with sequence similarity 72, member D	1.6041	4.78222e-13	7.82434	case	111.069	69.225	82.8756	116.878	5.52714	6.20891	1.29748	1.33888	721	329	0.681764	5.74076	1.2395e-14	2.55499e-13	22.4899
DeletionPeak5	4p16.3	Deletion	RGS5	regulator of G-protein signaling 5	0.621064	4.79418e-13	-7.824	control	2823.31	4236.98	12029.7	9819.68	11.2297	10.5425	1.26688	1.43284	721	329	-0.687186	11.0144	1.24268e-14	2.55727e-13	22.4873
DeletionPeak5	4p16.3	Deletion	ZNF516	zinc finger protein 516	0.623831	4.93168e-13	-7.81998	control	300.588	427.347	306.608	262.374	8.32662	7.64585	1.23442	1.46056	721	329	-0.680774	8.11331	1.2807e-14	2.63183e-13	22.4579
DeletionPeak5	4p16.3	Deletion	E2F1	E2F transcription factor 1	1.5397	4.93647e-13	7.81984	case	619.394	414.951	346.836	471.094	8.23411	8.85676	1.20627	1.17831	721	329	0.622648	8.42921	1.28212e-14	2.63207e-13	22.4568
DeletionPeak5	4p16.3	Deletion	KCND3	potassium channel, voltage gated Shal related subfamily D, member 3	0.448069	5.18823e-13	-7.81264	control	52.3247	84.8013	122.747	90.4671	5.12199	3.96378	2.17169	2.35305	721	329	-1.15821	4.75909	1.35322e-14	2.77238e-13	22.404
DeletionPeak5	4p16.3	Deletion	CST9	cystatin 9 (testatin)	0.286992	5.3629e-13	-7.80796	control	182.873	314.474	1154.77	840.966	4.14425	2.34333	3.56763	3.24444	721	329	-1.80092	3.57996	1.40156e-14	2.86849e-13	22.3697
DeletionPeak5	4p16.3	Deletion	AGBL2	ATP/GTP binding protein-like 2	0.613059	5.42384e-13	-7.80634	control	17.6324	26.5401	28.6008	21.7626	4.21696	3.51106	1.31672	1.45084	721	329	-0.705902	3.99578	1.41866e-14	2.8976e-13	22.3578
DeletionPeak5	4p16.3	Deletion	ZNF280A	zinc finger protein 280A	1.50057	5.64723e-13	7.80057	case	3.28618	1.05049	4.59033	8.39683	0.391546	0.977061	0.925361	1.48067	721	329	0.585515	0.575007	1.48136e-14	3.01648e-13	22.3155
DeletionPeak5	4p16.3	Deletion	TSPAN1	tetraspanin 1	0.419005	5.86684e-13	-7.79511	control	1440.48	2319.62	3459.58	2126.88	9.92314	8.66818	2.24269	2.77466	721	329	-1.25496	9.52992	1.54323e-14	3.13297e-13	22.2755
DeletionPeak5	4p16.3	Deletion	PREX1	phosphatidylinositol-3,4,5-trisphosphate-dependent Rac exchange factor 1	0.6027	6.04281e-13	-7.79084	control	3520.02	5198.6	5173.95	3678.1	11.7774	11.047	1.35051	1.53341	721	329	-0.730487	11.5486	1.5933e-14	3.21518e-13	22.2443
DeletionPeak5	4p16.3	Deletion	HEPACAM2	HEPACAM family member 2	0.38447	6.07933e-13	-7.78997	control	51.0243	95.6787	245.236	156.571	4.32175	2.94269	2.67322	2.64055	721	329	-1.37906	3.88965	1.60376e-14	3.23305e-13	22.2379
DeletionPeak5	4p16.3	Deletion	FAM64A	family with sequence similarity 64, member A	1.62068	6.20126e-13	7.78714	case	206.345	120.879	133.222	195.984	6.36166	7.05826	1.28493	1.46973	721	329	0.696598	6.57993	1.63798e-14	3.29873e-13	22.2172
DeletionPeak5	4p16.3	Deletion	PRRT3	proline-rich transmembrane protein 3	0.635381	6.3324e-13	-7.78411	control	291.121	397.42	328.876	311.245	8.19594	7.54164	1.19834	1.39817	721	329	-0.654307	7.99093	1.67555e-14	3.3643e-13	22.1951
DeletionPeak5	4p16.3	Deletion	CCDC74B	coiled-coil domain containing 74B	0.510912	6.73454e-13	-7.77531	control	147.556	242.887	372.61	250.905	6.88262	5.91377	1.80655	2.01522	721	329	-0.968852	6.57905	1.7895e-14	3.57528e-13	22.1307
DeletionPeak5	4p16.3	Deletion	PLCH1	phospholipase C, eta 1	2.48888	7.15334e-13	7.76666	case	367.458	180.326	279.129	423.691	5.82061	7.1361	2.54755	2.5487	721	329	1.31549	6.23279	1.90892e-14	3.80122e-13	22.0675
DeletionPeak5	4p16.3	Deletion	RBM24	RNA binding motif protein 24	0.392412	7.15753e-13	-7.76657	control	114.088	305.265	734.904	302.341	6.06617	4.71661	2.68669	2.4466	721	329	-1.34956	5.6433	1.91014e-14	3.80122e-13	22.0669
DeletionPeak5	4p16.3	Deletion	ZNF214	zinc finger protein 214	0.562341	7.28503e-13	-7.76404	control	41.2687	61.0575	47.2212	43.6602	5.35536	4.52488	1.54272	1.74555	721	329	-0.830483	5.09515	1.94658e-14	3.85469e-13	22.0484
DeletionPeak5	4p16.3	Deletion	PALM	paralemmin	0.61309	7.56054e-13	-7.75874	control	532.609	721.308	483.364	490.981	9.10314	8.39731	1.2443	1.60736	721	329	-0.705829	8.88198	2.02504e-14	4.00219e-13	22.0098
DeletionPeak5	4p16.3	Deletion	ACSM5	acyl-CoA synthetase medium-chain family member 5	0.604762	8.19335e-13	-7.74723	control	17.0657	28.1901	32.5116	19.4823	4.22558	3.50002	1.38929	1.45033	721	329	-0.72556	3.99824	2.20633e-14	4.33073e-13	21.926
DeletionPeak5	4p16.3	Deletion	SPARCL1	SPARC-like 1 (hevin)	0.666042	8.25343e-13	-7.74617	control	4341.7	6222.53	4489.03	3397.33	12.2253	11.639	1.10741	1.20363	721	329	-0.586314	12.0416	2.22376e-14	4.36068e-13	21.9183
DeletionPeak5	4p16.3	Deletion	B3GNT5	UDP-GlcNAc:betaGal beta-1,3-N-acetylglucosaminyltransferase 5	1.70656	8.32069e-13	7.74503	case	460.717	211.149	318.845	583.048	6.9873	7.75839	1.31896	1.82939	721	329	0.771094	7.22891	2.24284e-14	4.39383e-13	21.9099
DeletionPeak5	4p16.3	Deletion	LINC00518	long intergenic non-protein coding RNA 518	1.81901	8.33663e-13	7.74474	case	18.6357	5.31477	26.3375	88.5825	0.930319	1.79347	1.42613	2.12487	721	329	0.863154	1.20077	2.24761e-14	4.3989e-13	21.9078
DeletionPeak5	4p16.3	Deletion	GRIK1-AS1	GRIK1 antisense RNA 1	0.544986	8.68036e-13	-7.73891	control	2.96065	11.6768	36.237	7.73788	2.00898	1.13327	1.8607	1.28715	721	329	-0.875708	1.73459	2.34735e-14	4.58518e-13	21.8654
DeletionPeak5	4p16.3	Deletion	RAI2	retinoic acid induced 2	0.556601	9.45743e-13	-7.72657	control	422.227	601.916	575.288	555.183	8.51659	7.67131	1.57985	1.78137	721	329	-0.845285	8.25174	2.57287e-14	5.00145e-13	21.7757
DeletionPeak5	4p16.3	Deletion	PPP1R14C	protein phosphatase 1, regulatory (inhibitor) subunit 14C	2.50555	9.48759e-13	7.7261	case	363.925	111.644	372.425	738.786	4.50574	5.83087	2.33014	3.0578	721	329	1.32513	4.92095	2.58176e-14	5.01389e-13	21.7723
DeletionPeak5	4p16.3	Deletion	IQGAP3	IQ motif containing GTPase activating protein 3	1.58076	9.72337e-13	7.72254	case	1052.57	683.031	604.698	809.942	8.92212	9.58273	1.28807	1.28356	721	329	0.660617	9.12911	2.65103e-14	5.1385e-13	21.7464
DeletionPeak5	4p16.3	Deletion	SERPINA11	serpin peptidase inhibitor, clade A (alpha-1 antiproteinase, antitrypsin), member 11	0.31962	1.01907e-12	-7.71581	control	229.814	361.616	622.521	464.536	6.42233	4.77676	3.04107	3.54778	721	329	-1.64557	5.90672	2.78688e-14	5.38628e-13	21.6976
DeletionPeak5	4p16.3	Deletion	ULBP2	UL16 binding protein 2	1.74334	1.02588e-12	7.71485	case	48.025	23.3856	45.6548	81.1799	3.63623	4.43808	1.46864	1.7535	721	329	0.801853	3.88748	2.80677e-14	5.41951e-13	21.6906
DeletionPeak5	4p16.3	Deletion	STC2	stanniocalcin 2	0.440851	1.04772e-12	-7.71175	control	6983.81	13268.7	19433.8	15551.7	12.1613	10.9796	2.35635	2.18779	721	329	-1.18164	11.791	2.87202e-14	5.52961e-13	21.6682
DeletionPeak5	4p16.3	Deletion	HRC	histidine rich calcium binding protein	0.618054	1.08313e-12	-7.70694	control	16.5543	25.2737	37.865	25.6126	4.06705	3.37286	1.32203	1.42416	721	329	-0.694196	3.84954	2.97626e-14	5.71936e-13	21.6333
DeletionPeak5	4p16.3	Deletion	DGCR9	DiGeorge syndrome critical region gene 9 (non-protein coding)	1.67422	1.12062e-12	7.70202	case	15.5782	8.63227	14.5763	23.0248	2.45666	3.20015	1.40968	1.54077	721	329	0.743493	2.68962	3.08678e-14	5.90918e-13	21.5977
DeletionPeak5	4p16.3	Deletion	LINC00271	long intergenic non-protein coding RNA 271	0.646929	1.14066e-12	-7.69952	control	4.68032	7.88588	8.59928	6.66909	2.61253	1.98421	1.26263	1.14624	721	329	-0.62832	2.41566	3.14459e-14	6.00844e-13	21.5795
DeletionPeak5	4p16.3	Deletion	ZBTB16	zinc finger and BTB domain containing 16	0.441111	1.15151e-12	-7.69817	control	35.8252	69.709	148.32	70.8796	4.44798	3.26719	2.28778	2.34966	721	329	-1.18079	4.078	3.17608e-14	6.06285e-13	21.5698
DeletionPeak5	4p16.3	Deletion	TMEM158	transmembrane protein 158 (gene/pseudogene)	1.82028	1.22977e-12	7.68865	case	372.247	152.795	246.453	748.535	6.35116	7.21532	1.57656	1.91738	721	329	0.86416	6.62193	3.40796e-14	6.48091e-13	21.5009
DeletionPeak5	4p16.3	Deletion	GLI3	GLI family zinc finger 3	0.646481	1.25064e-12	-7.68622	control	1111.32	1539.25	1250.25	1086.87	10.1886	9.55929	1.15579	1.38317	721	329	-0.629321	9.99142	3.46986e-14	6.57999e-13	21.4833
DeletionPeak5	4p16.3	Deletion	PLIN5	perilipin 5	0.431807	1.28189e-12	-7.68263	control	165.959	257.844	386.387	448.317	6.63293	5.42139	2.31516	2.49289	721	329	-1.21154	6.25331	3.56312e-14	6.75048e-13	21.4574
DeletionPeak5	4p16.3	Deletion	LIPE	lipase, hormone-sensitive	0.551106	1.31158e-12	-7.67929	control	250.327	457.213	721.77	378.28	7.82857	6.96898	1.67073	1.71199	721	329	-0.859597	7.55923	3.65213e-14	6.90614e-13	21.4333
DeletionPeak5	4p16.3	Deletion	LIN28B	lin-28 homolog B (C. elegans)	1.59602	1.3134e-12	7.67909	case	8.90858	1.85836	17.032	34.6901	0.270144	0.944626	0.948912	1.89736	721	329	0.674482	0.481482	3.65772e-14	6.91021e-13	21.4318
DeletionPeak5	4p16.3	Deletion	PRKX	protein kinase, X-linked	1.52934	1.32813e-12	7.67747	case	982.946	583.545	560.322	970.933	8.73466	9.34758	1.13695	1.33004	721	329	0.612912	8.92671	3.70168e-14	6.9867e-13	21.4201
DeletionPeak5	4p16.3	Deletion	KCNJ11	potassium channel, inwardly rectifying subfamily J, member 11	0.559661	1.33877e-12	-7.67629	control	313.256	433.443	327.963	305.121	8.22286	7.38549	1.51731	1.88386	721	329	-0.837375	7.96049	3.73413e-14	7.04134e-13	21.4116
DeletionPeak5	4p16.3	Deletion	RALGPS2	Ral GEF with PH domain and SH3 binding motif 2	0.611678	1.35138e-12	-7.67494	control	1064.23	1370.25	887.421	928.894	10.0464	9.33724	1.20896	1.72136	721	329	-0.709155	9.8242	3.77163e-14	7.10541e-13	21.4018
DeletionPeak5	4p16.3	Deletion	ASTN2	astrotactin 2	0.594808	1.36868e-12	-7.67308	control	306.139	458.902	618.527	363.342	8.17826	7.42876	1.38778	1.63389	721	329	-0.749503	7.94342	3.82356e-14	7.1898e-13	21.3884
DeletionPeak5	4p16.3	Deletion	MT1H	metallothionein 1H	1.67188	1.40382e-12	7.66941	case	9.80739	3.23467	10.9381	30.3225	1.1362	1.87767	1.28883	1.76362	721	329	0.74147	1.36853	3.9287e-14	7.38061e-13	21.3619
DeletionPeak5	4p16.3	Deletion	WNK4	WNK lysine deficient protein kinase 4	0.354907	1.42015e-12	-7.66774	control	493.646	957.861	1431.54	899.432	8.10292	6.60843	2.88217	3.0384	721	329	-1.49449	7.63465	3.97737e-14	7.45813e-13	21.3499
DeletionPeak5	4p16.3	Deletion	MARCO	macrophage receptor with collagenous structure	2.54557	1.45506e-12	7.66421	case	185.624	79.1765	266.851	464.952	3.7413	5.08928	2.53791	2.86829	721	329	1.34799	4.16367	4.08227e-14	7.62643e-13	21.3244
DeletionPeak5	4p16.3	Deletion	SLC28A1	solute carrier family 28 (concentrative nucleoside transporter), member 1	1.73576	1.47775e-12	7.66197	case	16.3293	4.20114	11.1546	45.6942	1.4861	2.28167	1.32367	1.9869	721	329	0.795565	1.73538	4.15037e-14	7.74646e-13	21.3083
DeletionPeak5	4p16.3	Deletion	C9orf152	chromosome 9 open reading frame 152	0.47232	1.51111e-12	-7.65874	control	523.096	674.132	518.981	551.318	8.71505	7.63289	1.83383	2.65564	721	329	-1.08216	8.37597	4.25059e-14	7.91151e-13	21.2849
DeletionPeak5	4p16.3	Deletion	LRRC46	leucine rich repeat containing 46	0.574643	1.5256e-12	-7.65733	control	94.0991	120.264	142.369	164.997	6.28119	5.48193	1.45138	1.80332	721	329	-0.799261	6.03075	4.29487e-14	7.97183e-13	21.2748
DeletionPeak5	4p16.3	Deletion	LCTL	lactase-like	1.50617	1.54068e-12	7.65588	case	9.77667	3.06241	11.033	34.3806	1.40647	1.99735	0.958439	1.51293	721	329	0.590884	1.59161	4.34107e-14	8.05017e-13	21.2643
DeletionPeak5	4p16.3	Deletion	SEMA3C	sema domain, immunoglobulin domain (Ig), short basic domain, secreted, (semaphorin) 3C	0.606451	1.57236e-12	-7.65291	control	2642	3628.98	2980.37	2658.65	11.3619	10.6404	1.30534	1.63874	721	329	-0.721536	11.1358	4.43702e-14	8.19653e-13	21.243
DeletionPeak5	4p16.3	Deletion	CCDC148	coiled-coil domain containing 148	0.65967	1.68397e-12	-7.64291	control	15.8997	23.1698	18.3773	14.0345	4.19222	3.59204	1.15035	1.24592	721	329	-0.600184	4.00417	4.77612e-14	8.76014e-13	21.171
DeletionPeak5	4p16.3	Deletion	SYTL5	synaptotagmin-like 5	0.383366	1.7449e-12	-7.63775	control	232.965	313.295	452.111	422.199	6.76824	5.38503	2.50639	3.15018	721	329	-1.38321	6.33483	4.96096e-14	9.06614e-13	21.1339
DeletionPeak5	4p16.3	Deletion	CCDC150	coiled-coil domain containing 150	1.56659	1.80215e-12	7.633	case	42.9194	24.7353	26.67	50.8565	4.16221	4.80984	1.22282	1.38605	721	329	0.64763	4.36513	5.13724e-14	9.37127e-13	21.0998
DeletionPeak5	4p16.3	Deletion	SORCS1	sortilin-related VPS10 domain containing receptor 1	0.341759	1.84184e-12	-7.62983	control	103.585	215.443	531.869	266.929	5.06047	3.51152	3.07239	3.01298	721	329	-1.54895	4.57513	5.25859e-14	9.54938e-13	21.0769
DeletionPeak5	4p16.3	Deletion	WDR93	WD repeat domain 93	0.606651	1.86923e-12	-7.62767	control	22.0417	34.8298	42.8143	26.1704	4.54039	3.81933	1.41437	1.43828	721	329	-0.721062	4.31446	5.34271e-14	9.69341e-13	21.0614
DeletionPeak5	4p16.3	Deletion	PTPRT	protein tyrosine phosphatase, receptor type, T	0.323448	1.88642e-12	-7.62632	control	781.052	1435.31	2097.95	1257.14	8.5306	6.90221	3.08268	3.47915	721	329	-1.62839	8.02037	5.39566e-14	9.77188e-13	21.0518
DeletionPeak5	4p16.3	Deletion	MAB21L1	mab-21-like 1 (C. elegans)	0.598535	1.91157e-12	-7.62438	control	17.6331	30.4596	38.0734	23.1393	4.26764	3.52715	1.47743	1.42379	721	329	-0.740492	4.03562	5.47337e-14	9.89481e-13	21.0378
DeletionPeak5	4p16.3	Deletion	KCNG1	potassium channel, voltage gated modifier subfamily G, member 1	2.41271	1.99417e-12	7.61813	case	217.724	76.503	349.494	667.82	3.73414	5.0048	2.30876	2.90058	721	329	1.27065	4.13228	5.73026e-14	1.03407e-12	20.993
DeletionPeak5	4p16.3	Deletion	CBLN4	cerebellin 4 precursor	0.579502	2.06247e-12	-7.61321	control	14.4851	20.8923	26.3288	24.4291	3.73833	2.95122	1.48452	1.69989	721	329	-0.787115	3.49171	5.94078e-14	1.07014e-12	20.9577
DeletionPeak5	4p16.3	Deletion	FGD3	FYVE, RhoGEF and PH domain containing 3	0.565569	2.08795e-12	-7.6114	control	816.483	1298.33	1541.49	1112.06	9.53883	8.7166	1.61081	1.65543	721	329	-0.822226	9.28119	6.02032e-14	1.0835e-12	20.9447
DeletionPeak5	4p16.3	Deletion	TAC1	tachykinin, precursor 1	0.534085	2.12849e-12	-7.60861	control	6.60331	12.4165	49.1586	51.7932	2.09995	1.19509	1.88577	1.55522	721	329	-0.904858	1.81643	6.14456e-14	1.10487e-12	20.9248
DeletionPeak5	4p16.3	Deletion	ERICH3	glutamate-rich 3	0.397711	2.14517e-12	-7.60745	control	40.5857	101.604	272.031	149.52	4.28251	2.95231	2.73656	2.38058	721	329	-1.33021	3.86572	6.19735e-14	1.11238e-12	20.9164
DeletionPeak5	4p16.3	Deletion	DEPDC1B	DEP domain containing 1B	1.55872	2.17211e-12	7.60565	case	178.058	114.293	91.9034	131.695	6.38539	7.02575	1.25011	1.30133	721	329	0.640357	6.58604	6.27957e-14	1.12613e-12	20.9035
DeletionPeak5	4p16.3	Deletion	CMYA5	cardiomyopathy associated 5	0.582402	2.25967e-12	-7.59982	control	516.479	725.068	783.673	632.173	8.89063	8.11071	1.43022	1.7672	721	329	-0.779914	8.64625	6.55335e-14	1.17302e-12	20.8618
DeletionPeak5	4p16.3	Deletion	SCN4B	sodium channel, voltage gated, type IV beta subunit	0.620894	2.28322e-12	-7.59832	control	134.761	199.734	195.717	188.65	7.07365	6.38607	1.34353	1.39887	721	329	-0.687582	6.85821	6.62577e-14	1.18295e-12	20.8511
DeletionPeak5	4p16.3	Deletion	VAV3	vav 3 guanine nucleotide exchange factor	0.586882	2.57753e-12	-7.58063	control	3127.47	4393.65	3689.43	3011.38	11.5882	10.8194	1.40088	1.76875	721	329	-0.768857	11.3473	7.54129e-14	1.34145e-12	20.7246
DeletionPeak5	4p16.3	Deletion	LOC148696	uncharacterized LOC148696	0.610176	2.69273e-12	-7.57421	control	4.90867	8.03674	11.3268	8.45575	2.46344	1.75074	1.41565	1.41462	721	329	-0.712702	2.24013	7.90329e-14	1.4011e-12	20.6788
DeletionPeak5	4p16.3	Deletion	SNORD116-20	small nucleolar RNA, C/D box 116-20	0.648974	2.72343e-12	-7.57254	control	4.81429	7.36712	7.32977	6.30477	2.57992	1.95615	1.22322	1.27276	721	329	-0.623767	2.38447	8.00046e-14	1.41707e-12	20.6669
DeletionPeak5	4p16.3	Deletion	CROT	carnitine O-octanoyltransferase	0.66036	2.74113e-12	-7.57158	control	542.454	740.463	584.014	538.139	9.13261	8.53394	1.13579	1.29886	721	329	-0.598676	8.94503	8.0564e-14	1.42448e-12	20.6601
DeletionPeak5	4p16.3	Deletion	CLCN4	chloride channel, voltage-sensitive 4	1.70443	2.75618e-12	7.57077	case	200.944	95.7518	143.478	300.994	5.8314	6.6007	1.4186	1.74547	721	329	0.769293	6.07245	8.1044e-14	1.43171e-12	20.6543
DeletionPeak5	4p16.3	Deletion	EFCAB12	EF-hand calcium binding domain 12	0.544087	2.81935e-12	-7.56747	control	39.4099	55.6274	58.6883	58.1051	5.03805	4.15996	1.66412	1.91176	721	329	-0.87809	4.76292	8.30212e-14	1.46535e-12	20.6307
DeletionPeak5	4p16.3	Deletion	SHC2	SHC (Src homology 2 domain containing) transforming protein 2	0.588412	2.86408e-12	-7.56517	control	300.639	429.23	408.767	361.167	8.14839	7.38329	1.42602	1.71177	721	329	-0.765102	7.90866	8.44251e-14	1.48622e-12	20.6143
DeletionPeak5	4p16.3	Deletion	IRS1	insulin receptor substrate 1	0.62196	2.93554e-12	-7.56152	control	1060.56	1541.02	1184.39	979.16	10.1229	9.43779	1.3154	1.46146	721	329	-0.685105	9.90823	8.67047e-14	1.52502e-12	20.5883
DeletionPeak5	4p16.3	Deletion	SLCO4A1-AS1	SLCO4A1 antisense RNA 1	1.74825	2.94153e-12	7.5612	case	12.3024	4.9084	17.1545	33.0136	1.32775	2.13367	1.42845	1.93224	721	329	0.805914	1.58027	8.69028e-14	1.52717e-12	20.5861
DeletionPeak5	4p16.3	Deletion	TLX3	T-cell leukemia homeobox 3	1.66913	2.95163e-12	7.56068	case	9.5952	2.23858	12.8028	31.1935	0.338494	1.07759	1.13668	2.01788	721	329	0.739099	0.570079	8.72351e-14	1.53167e-12	20.5823
DeletionPeak5	4p16.3	Deletion	LPO	lactoperoxidase	1.78042	2.96215e-12	7.56014	case	19.0977	10.9825	128.75	89.4612	1.20298	2.03519	1.41114	2.09495	721	329	0.832214	1.46374	8.75804e-14	1.53639e-12	20.5785
DeletionPeak5	4p16.3	Deletion	SNORD116-28	small nucleolar RNA, C/D box 116-28	0.575082	2.98222e-12	-7.55913	control	19.7463	32.097	38.495	22.1339	4.35482	3.55666	1.55208	1.66488	721	329	-0.79816	4.10473	8.82253e-14	1.54592e-12	20.5713
DeletionPeak5	4p16.3	Deletion	TROAP	trophinin associated protein	1.6073	2.9952e-12	7.55849	case	382.062	253.655	230.973	293.364	7.41854	8.10318	1.37382	1.33703	721	329	0.684641	7.63306	8.86393e-14	1.55092e-12	20.5667
DeletionPeak5	4p16.3	Deletion	GIPR	gastric inhibitory polypeptide receptor	0.571978	3.08151e-12	-7.55435	control	14.0524	21.6802	26.2164	24.4508	3.70646	2.90049	1.57862	1.66084	721	329	-0.805969	3.45392	9.13556e-14	1.59429e-12	20.5373
DeletionPeak5	4p16.3	Deletion	FAM110B	family with sequence similarity 110, member B	0.628836	3.13729e-12	-7.55168	control	431.763	609.686	527.204	435.235	8.78147	8.11223	1.26289	1.47516	721	329	-0.669243	8.57177	9.31468e-14	1.62133e-12	20.5183
DeletionPeak5	4p16.3	Deletion	GUSBP3	glucuronidase, beta pseudogene 3	0.616187	3.15357e-12	-7.55093	control	147.644	203.463	232.143	220.554	7.06383	6.36527	1.31136	1.55302	721	329	-0.69856	6.84495	9.36576e-14	1.62882e-12	20.5129
DeletionPeak5	4p16.3	Deletion	2018-09-03	septin 3	1.82488	3.32397e-12	7.54322	case	646.992	316.098	451.443	864.737	7.35721	8.22501	1.64485	1.90506	721	329	0.867803	7.62912	9.90676e-14	1.71402e-12	20.4581
DeletionPeak5	4p16.3	Deletion	SRSF12	serine/arginine-rich splicing factor 12	1.78882	3.33187e-12	7.54287	case	51.8792	17.0374	35.4426	90.437	3.22251	4.06152	1.38801	2.17151	721	329	0.839009	3.4854	9.93175e-14	1.71687e-12	20.4556
DeletionPeak5	4p16.3	Deletion	NAT1	N-acetyltransferase 1 (arylamine N-acetyltransferase)	0.39261	3.53715e-12	-7.53406	control	2619.09	3257.64	4188.63	7019.3	10.1144	8.76561	2.55187	2.97987	721	329	-1.34883	9.6918	1.05895e-13	1.82119e-12	20.393
DeletionPeak5	4p16.3	Deletion	KRT8P41	keratin 8 pseudogene 41	0.605032	3.83645e-12	-7.52196	control	6.06923	10.5814	27.3754	12.8482	2.62196	1.89705	1.46662	1.4115	721	329	-0.724917	2.39482	1.15617e-13	1.97491e-12	20.3072
DeletionPeak5	4p16.3	Deletion	CCDC67	coiled-coil domain containing 67	1.67958	4.23853e-12	7.50719	case	13.4279	5.35079	12.554	27.7844	1.79349	2.54159	1.33406	1.80886	721	329	0.748103	2.02789	1.28698e-13	2.17802e-12	20.2025
DeletionPeak5	4p16.3	Deletion	B3GNT7	UDP-GlcNAc:betaGal beta-1,3-N-acetylglucosaminyltransferase 7	1.5762	4.27744e-12	7.50583	case	255.771	149.324	397.953	423.747	6.4199	7.07635	1.2182	1.50711	721	329	0.656448	6.62559	1.29969e-13	2.19585e-12	20.1929
DeletionPeak5	4p16.3	Deletion	RAET1K	retinoic acid early transcript 1K pseudogene	1.54242	4.37852e-12	7.50236	case	6.20174	3.34621	5.87936	9.51943	1.52317	2.14837	1.1998	1.36364	721	329	0.625192	1.71907	1.33274e-13	2.24791e-12	20.1683
DeletionPeak5	4p16.3	Deletion	ANKRD45	ankyrin repeat domain 45	1.59818	4.4993e-12	7.4983	case	18.8629	8.07819	16.2207	40.5903	2.46978	3.1462	1.22051	1.61634	721	329	0.676426	2.68173	1.37252e-13	2.3092e-12	20.1396
DeletionPeak5	4p16.3	Deletion	RRM2	ribonucleotide reductase M2	1.56039	4.79071e-12	7.48892	case	1557.65	1035.76	1022.69	1261.46	9.49757	10.1395	1.28028	1.30862	721	329	0.641906	9.6987	1.46889e-13	2.45902e-12	20.0733
DeletionPeak5	4p16.3	Deletion	SCN2B	sodium channel, voltage gated, type II beta subunit	0.530013	5.10206e-12	-7.47963	control	13.0071	24.087	35.2535	23.2998	3.53875	2.62285	1.87909	1.7577	721	329	-0.915901	3.25177	1.57093e-13	2.61463e-12	20.0077
DeletionPeak5	4p16.3	Deletion	ANKRD24	ankyrin repeat domain 24	0.606251	5.26769e-12	-7.47482	control	26.4969	39.2626	45.5261	35.2733	4.68604	3.96403	1.41552	1.53174	721	329	-0.722013	4.45981	1.62652e-13	2.696e-12	19.9738
DeletionPeak5	4p16.3	Deletion	FOLH1	folate hydrolase (prostate-specific membrane antigen) 1	1.6662	5.49837e-12	7.46843	case	188.221	92.7804	158.325	417.613	5.79823	6.53479	1.39138	1.66782	721	329	0.736561	6.02902	1.70329e-13	2.82093e-12	19.9287
DeletionPeak5	4p16.3	Deletion	GRIK4	glutamate receptor, ionotropic, kainate 4	0.510072	5.77642e-12	-7.46102	control	19.9438	34.2006	50.4982	40.2252	3.92033	2.9491	1.96074	1.95235	721	329	-0.971227	3.61601	1.79678e-13	2.96601e-12	19.8765
DeletionPeak5	4p16.3	Deletion	LIN7A	lin-7 homolog A (C. elegans)	0.456489	5.90438e-12	-7.45773	control	57.9982	101.333	175.064	124.649	5.0519	3.92055	2.2732	2.30117	721	329	-1.13135	4.69741	1.83977e-13	3.032e-12	19.8534
DeletionPeak5	4p16.3	Deletion	TPO	thyroid peroxidase	0.611076	6.07086e-12	-7.45358	control	6.68465	12.0862	18.4743	9.24604	2.95102	2.24044	1.44541	1.40848	721	329	-0.710577	2.72837	1.89571e-13	3.114e-12	19.8242
DeletionPeak5	4p16.3	Deletion	KSR2	kinase suppressor of ras 2	0.564115	6.61993e-12	-7.44059	control	50.3485	78.7413	77.1211	58.278	5.63062	4.80468	1.61286	1.78822	721	329	-0.825939	5.37182	2.08141e-13	3.39413e-12	19.7329
DeletionPeak5	4p16.3	Deletion	NPY1R	neuropeptide Y receptor Y1	0.312186	6.71556e-12	-7.43842	control	2828.32	6396.43	19057.6	11648.6	9.16079	7.48127	3.40547	3.37701	721	329	-1.67952	8.63454	2.11413e-13	3.44471e-12	19.7177
DeletionPeak5	4p16.3	Deletion	C9orf116	chromosome 9 open reading frame 116	0.639596	6.73774e-12	-7.43792	control	162.942	210.109	160.598	155.652	7.31325	6.66848	1.17875	1.5433	721	329	-0.644767	7.11122	2.1218e-13	3.45161e-12	19.7142
DeletionPeak5	4p16.3	Deletion	HCAR1	hydroxycarboxylic acid receptor 1	0.521943	7.09848e-12	-7.43015	control	359.691	478.648	435.73	475.937	8.18258	7.24455	1.73471	2.21747	721	329	-0.938035	7.88866	2.24352e-13	3.64373e-12	19.6597
DeletionPeak5	4p16.3	Deletion	CYP4F35P	cytochrome P450, family 4, subfamily F, polypeptide 35, pseudogene	0.503388	7.3401e-12	-7.42513	control	26.2412	46.5435	118.364	67.0191	4.07602	3.08576	2.00445	2.00986	721	329	-0.990258	3.76574	2.32602e-13	3.77163e-12	19.6244
DeletionPeak5	4p16.3	Deletion	INA	internexin neuronal intermediate filament protein, alpha	1.98232	7.50609e-12	7.42173	case	59.6396	19.9733	140.982	287.121	1.48037	2.46756	1.74416	2.47255	721	329	0.987191	1.78969	2.38337e-13	3.85842e-12	19.6006
DeletionPeak5	4p16.3	Deletion	KCNH1	potassium channel, voltage gated eag related subfamily H, member 1	0.461603	7.65675e-12	-7.41877	control	108.706	154.487	302.898	287.711	5.79357	4.6783	2.17206	2.44603	721	329	-1.11527	5.44412	2.43452e-13	3.93805e-12	19.5799
DeletionPeak5	4p16.3	Deletion	RAB26	RAB26, member RAS oncogene family	0.575252	7.85735e-12	-7.41485	control	154.48	214.815	229.121	257.186	7.07034	6.27261	1.52433	1.8075	721	329	-0.797733	6.82038	2.5039e-13	4.04704e-12	19.5525
DeletionPeak5	4p16.3	Deletion	RHBDL1	rhomboid, veinlet-like 1 (Drosophila)	0.560574	7.91488e-12	-7.41376	control	56.6349	101.702	166.631	79.4422	5.78442	4.9494	1.70541	1.66935	721	329	-0.835024	5.52278	2.5236e-13	4.07234e-12	19.5448
DeletionPeak5	4p16.3	Deletion	SETBP1	SET binding protein 1	0.657455	7.91292e-12	-7.4138	control	460.199	645.894	510.42	446.848	8.89978	8.29474	1.1944	1.29708	721	329	-0.605037	8.7102	2.52292e-13	4.07234e-12	19.5451
DeletionPeak5	4p16.3	Deletion	TUBA3E	tubulin, alpha 3e	0.431291	8.26119e-12	-7.40729	control	39.6283	90.4529	339.988	110.149	4.12182	2.90855	2.46496	2.4616	721	329	-1.21327	3.74166	2.64335e-13	4.25536e-12	19.4996
DeletionPeak5	4p16.3	Deletion	AK8	adenylate kinase 8	0.636734	8.37623e-12	-7.40518	control	83.7926	103.606	69.7629	79.8953	6.3339	5.68266	1.16255	1.61979	721	329	-0.651237	6.12984	2.6835e-13	4.30966e-12	19.4848
DeletionPeak5	4p16.3	Deletion	CDC6	cell division cycle 6	1.57386	8.44861e-12	7.40389	case	849.515	558.642	1098.47	1556.59	8.36447	9.01878	1.32964	1.32834	721	329	0.65431	8.56949	2.70849e-13	4.34632e-12	19.4758
DeletionPeak5	4p16.3	Deletion	OGN	osteoglycin	0.436706	8.51215e-12	-7.40276	control	323.808	639.401	1931.96	786.076	7.66702	6.47175	2.38106	2.53056	721	329	-1.19527	7.2925	2.73052e-13	4.37455e-12	19.4679
DeletionPeak5	4p16.3	Deletion	LOC115110	uncharacterized LOC115110	0.664297	8.53233e-12	-7.4024	control	59.8319	88.0211	75.3991	56.7678	6.01828	5.42818	1.18937	1.21984	721	329	-0.590099	5.83339	2.73761e-13	4.37908e-12	19.4653
DeletionPeak5	4p16.3	Deletion	RHCG	Rh family, C glycoprotein	2.29713	8.71361e-12	7.3992	case	238.696	40.6001	291.146	2066.96	2.04801	3.24785	2.18797	2.91597	721	329	1.19984	2.42396	2.80091e-13	4.46262e-12	19.443
DeletionPeak5	4p16.3	Deletion	CADM2	cell adhesion molecule 2	0.507188	8.73109e-12	-7.3989	control	18.9045	34.4701	81.71	52.148	3.64422	2.66481	1.9923	1.98877	721	329	-0.979409	3.33734	2.80697e-13	4.46874e-12	19.4409
DeletionPeak5	4p16.3	Deletion	MYO18B	myosin XVIIIB	0.527169	9.1653e-12	-7.39156	control	12.7763	22.7954	80.7037	40.3819	3.0839	2.16024	1.88571	1.86646	721	329	-0.923664	2.79449	2.95831e-13	4.70224e-12	19.3896
DeletionPeak5	4p16.3	Deletion	TPRG1	tumor protein p63 regulated 1	0.396021	9.68534e-12	-7.38316	control	745.588	1147.96	2427.13	1876.14	8.04168	6.70533	2.67061	2.83388	721	329	-1.33635	7.62296	3.14129e-13	4.97347e-12	19.3311
DeletionPeak5	4p16.3	Deletion	POU4F1	POU class 4 homeobox 1	1.85588	9.87062e-12	7.38027	case	20.5777	5.76118	27.6801	73.9312	0.852973	1.74508	1.53262	2.32531	721	329	0.892105	1.1325	3.20689e-13	5.05744e-12	19.3109
DeletionPeak5	4p16.3	Deletion	GSTM3	glutathione S-transferase mu 3 (brain)	0.540628	1.18432e-11	-7.35268	control	1945.77	3235.83	4161.19	2704.85	10.7204	9.83314	1.78658	1.87658	721	329	-0.887292	10.4424	3.90398e-13	6.06186e-12	19.1189
DeletionPeak5	4p16.3	Deletion	PCSK6	proprotein convertase subtilisin/kexin type 6	0.559562	1.21968e-11	-7.34823	control	955.779	1522.33	2083.72	1179.63	9.77275	8.93512	1.66217	1.82455	721	329	-0.837629	9.5103	4.02952e-13	6.23754e-12	19.088
DeletionPeak5	4p16.3	Deletion	PADI2	peptidyl arginine deiminase, type II	1.92999	1.25273e-11	7.34419	case	2999.58	1400.86	2703.41	4139.58	9.19975	10.1483	1.81572	2.1964	721	329	0.948593	9.49698	4.14681e-13	6.39943e-12	19.06
DeletionPeak5	4p16.3	Deletion	SIGLEC17P	sialic acid binding Ig-like lectin 17, pseudogene	0.618416	1.30419e-11	-7.33807	control	9.2805	16.3825	20.4127	11.4147	3.41106	2.71771	1.44948	1.35709	721	329	-0.69335	3.19381	4.33132e-13	6.66885e-12	19.0175
DeletionPeak5	4p16.3	Deletion	SEC14L4	SEC14-like 4 (S. cerevisiae)	1.72418	1.31074e-11	7.33729	case	11.569	3.41927	14.551	28.7985	0.831831	1.61774	1.33538	2.09273	721	329	0.78591	1.07808	4.35535e-13	6.70072e-12	19.0121
DeletionPeak5	4p16.3	Deletion	AR	androgen receptor	0.418523	1.34149e-11	-7.3338	control	592.386	717.483	714.86	751.583	8.4561	7.19948	2.24979	3.18068	721	329	-1.25662	8.06236	4.46478e-13	6.85337e-12	18.9878
DeletionPeak5	4p16.3	Deletion	UGCG	UDP-glucose ceramide glucosyltransferase	0.587314	1.35409e-11	-7.33236	control	631.56	921.778	982.743	962.452	9.15969	8.39189	1.53954	1.65039	721	329	-0.767795	8.91911	4.51051e-13	6.91302e-12	18.9779
DeletionPeak5	4p16.3	Deletion	CCNA2	cyclin A2	1.50272	1.39195e-11	7.32821	case	725.472	461.998	374.449	623.241	8.42431	9.01188	1.16019	1.30073	721	329	0.587572	8.60841	4.64532e-13	7.11423e-12	18.9492
DeletionPeak5	4p16.3	Deletion	SEC14L2	SEC14-like 2 (S. cerevisiae)	0.555107	1.43712e-11	-7.3234	control	1217.94	2103.63	2672.54	2268.54	10.0494	9.20025	1.79221	1.63373	721	329	-0.849162	9.78334	4.80684e-13	7.34483e-12	18.9158
DeletionPeak5	4p16.3	Deletion	TMEM63C	transmembrane protein 63C	0.546516	1.5509e-11	-7.3119	control	473.226	688.097	537.233	449.337	8.82312	7.95145	1.65369	2.06667	721	329	-0.871664	8.55	5.21499e-13	7.92639e-12	18.8363
DeletionPeak5	4p16.3	Deletion	MPP6	membrane protein, palmitoylated 6 (MAGUK p55 subfamily member 6)	1.69896	1.62036e-11	7.30527	case	90.38	45.2985	55.2907	108.65	4.81409	5.57874	1.47579	1.77182	721	329	0.764649	5.05368	5.46544e-13	8.26961e-12	18.7905
DeletionPeak5	4p16.3	Deletion	MAOA	monoamine oxidase A	0.525014	1.63796e-11	-7.30364	control	313.432	609.645	1054.42	582.62	8.05245	7.12288	1.94628	1.84286	721	329	-0.929571	7.76119	5.52894e-13	8.35314e-12	18.7792
DeletionPeak5	4p16.3	Deletion	LAMP3	lysosomal-associated membrane protein 3	1.88529	1.64317e-11	7.30315	case	464.913	245.875	503.719	966.673	6.67289	7.58767	1.83081	1.99633	721	329	0.914785	6.95952	5.5482e-13	8.37595e-12	18.7758
DeletionPeak5	4p16.3	Deletion	DEPDC1	DEP domain containing 1	1.60984	1.65304e-11	7.30225	case	425.24	255.447	296.483	401.435	7.40412	8.09104	1.36518	1.51845	721	329	0.686919	7.61936	5.58366e-13	8.42318e-12	18.7696
DeletionPeak5	4p16.3	Deletion	PDZK1	PDZ domain containing 1	0.360655	1.67785e-11	-7.29997	control	452.583	759.588	1637.68	1220.85	6.98701	5.5157	3.0401	3.01387	721	329	-1.47131	6.526	5.67423e-13	8.55339e-12	18.7539
DeletionPeak5	4p16.3	Deletion	PCDH19	protocadherin 19	0.549308	1.83147e-11	-7.28674	control	91.7346	284.222	1384.9	171.637	6.38645	5.52214	1.84484	1.6433	721	329	-0.864312	6.11563	6.23052e-13	9.30834e-12	18.6626
DeletionPeak5	4p16.3	Deletion	BAIAP3	BAI1-associated protein 3	0.496665	1.84881e-11	-7.28529	control	286.317	432.327	579.979	474.461	7.6308	6.62114	2.00692	2.24604	721	329	-1.00966	7.31444	6.2947e-13	9.3764e-12	18.6526
DeletionPeak5	4p16.3	Deletion	PCP2	Purkinje cell protein 2	0.522705	1.87451e-11	-7.28319	control	41.9353	56.9747	120.444	104.814	4.7814	3.84547	1.81837	2.1635	721	329	-0.935932	4.48814	6.38853e-13	9.50212e-12	18.6382
DeletionPeak5	4p16.3	Deletion	NME5	NME/NM23 family member 5	0.489306	1.99471e-11	-7.27375	control	72.0876	110.602	100.97	88.6851	5.90793	4.87674	2.05217	2.29919	721	329	-1.03119	5.58482	6.82849e-13	1.01043e-11	18.5732
DeletionPeak5	4p16.3	Deletion	SLC16A10	solute carrier family 16 (aromatic amino acid transporter), member 10	1.68594	2.08402e-11	7.26708	case	38.0748	18.0361	30.6887	54.4919	3.46327	4.21683	1.4362	1.80147	721	329	0.753556	3.69938	7.15747e-13	1.05678e-11	18.5273
DeletionPeak5	4p16.3	Deletion	MS4A2	membrane-spanning 4-domains, subfamily A, member 2	0.517038	2.14554e-11	-7.26259	control	46.196	86.028	121.68	63.0626	5.36081	4.40915	1.95842	1.99861	721	329	-0.951659	5.06262	7.38713e-13	1.08909e-11	18.4965
DeletionPeak5	4p16.3	Deletion	ATP8B3	ATPase, aminophospholipid transporter, class I, type 8B, member 3	0.652149	2.21735e-11	-7.25758	control	41.7331	63.8602	97.7633	65.5689	5.36959	4.75286	1.27446	1.28613	721	329	-0.616726	5.17635	7.65225e-13	1.12735e-11	18.4621
DeletionPeak5	4p16.3	Deletion	BMPR1B	bone morphogenetic protein receptor, type IB	0.314285	2.23907e-11	-7.2561	control	1817.41	5127.65	8556.14	4122.88	9.37929	7.70943	3.58214	3.18201	721	329	-1.66985	8.85607	7.73238e-13	1.13832e-11	18.4519
DeletionPeak5	4p16.3	Deletion	DIAPH3	diaphanous-related formin 3	1.53391	2.29026e-11	7.25262	case	279.518	179.296	196.845	293.651	6.95883	7.57604	1.2634	1.31571	721	329	0.61721	7.15222	7.92433e-13	1.16403e-11	18.428
DeletionPeak5	4p16.3	Deletion	EPHA10	EPH receptor A10	0.608618	2.31306e-11	-7.25109	control	131.625	166.454	114.764	131.836	6.96346	6.24707	1.30752	1.8175	721	329	-0.716392	6.73899	8.00972e-13	1.17486e-11	18.4175
DeletionPeak5	4p16.3	Deletion	EDA2R	ectodysplasin A2 receptor	0.666025	2.34205e-11	-7.24921	control	63.4981	86.5819	67.7254	77.7331	6.02582	5.43947	1.17567	1.30181	721	329	-0.586351	5.84209	8.11667e-13	1.18968e-11	18.4046
DeletionPeak5	4p16.3	Deletion	HAPLN3	hyaluronan and proteoglycan link protein 3	1.69247	2.44076e-11	7.24291	case	834.985	433.475	756.196	1293.07	7.86516	8.62429	1.50661	1.72007	721	329	0.759131	8.10302	8.48373e-13	1.23897e-11	18.3614
DeletionPeak5	4p16.3	Deletion	LEPR	leptin receptor	0.664238	2.48188e-11	-7.24033	control	173.235	265.988	266.615	187.357	7.52628	6.93606	1.24423	1.18535	721	329	-0.590229	7.34135	8.63933e-13	1.25987e-11	18.3437
DeletionPeak5	4p16.3	Deletion	GSTA2	glutathione S-transferase alpha 2	1.68338	2.50181e-11	7.23911	case	13.8224	3.32707	14.5232	53.2399	0.87153	1.62289	1.32658	1.98109	721	329	0.751361	1.10696	8.71337e-13	1.26882e-11	18.3354
DeletionPeak5	4p16.3	Deletion	CYP2B7P	cytochrome P450, family 2, subfamily B, polypeptide 7, pseudogene	0.25806	2.60961e-11	-7.23263	control	2088.2	2851.89	6050.7	4520.2	8.44102	6.4868	3.82675	4.54326	721	329	-1.95422	7.8287	9.11889e-13	1.32596e-11	18.291
DeletionPeak5	4p16.3	Deletion	RPL39L	ribosomal protein L39-like	1.50179	2.63376e-11	7.2312	case	437.991	279.475	235.348	397.605	7.73001	8.31669	1.19428	1.27548	721	329	0.586681	7.91384	9.21067e-13	1.33834e-11	18.2812
DeletionPeak5	4p16.3	Deletion	CASQ2	calsequestrin 2 (cardiac muscle)	0.565045	2.75653e-11	-7.22418	control	23.527	40.6565	77.753	38.5533	4.38982	3.56626	1.70322	1.73996	721	329	-0.823564	4.13177	9.67572e-13	1.40187e-11	18.2331
DeletionPeak5	4p16.3	Deletion	NAV3	neuron navigator 3	0.560297	2.85921e-11	-7.21856	control	135.263	328.699	1317.69	388.869	6.66086	5.82512	1.73953	1.74586	721	329	-0.835737	6.39899	1.00639e-12	1.45497e-11	18.1948
DeletionPeak5	4p16.3	Deletion	GABRQ	gamma-aminobutyric acid (GABA) A receptor, theta	1.77828	2.885e-11	7.21719	case	51.2623	6.04899	39.7904	533.795	0.811964	1.64244	1.47936	2.18367	721	329	0.830479	1.07218	1.01609e-12	1.46646e-11	18.1854
DeletionPeak5	4p16.3	Deletion	RNF157	ring finger protein 157	0.620167	3.04915e-11	-7.20866	control	111.524	162.946	224.658	170.544	6.62678	5.9375	1.40833	1.50174	721	329	-0.689272	6.4108	1.0786e-12	1.55046e-11	18.1272
DeletionPeak5	4p16.3	Deletion	IGF2BP2	insulin-like growth factor 2 mRNA binding protein 2	1.9057	3.15754e-11	7.20322	case	230.458	89.1859	240.546	434.37	5.02904	5.95936	1.77304	2.27128	721	329	0.930319	5.32054	1.12047e-12	1.6072e-11	18.09
DeletionPeak5	4p16.3	Deletion	IL22RA2	interleukin 22 receptor, alpha 2	1.86123	3.286e-11	7.19706	case	25.1631	10.9243	41.9387	124.847	1.8196	2.71586	1.77219	2.07788	721	329	0.89626	2.10043	1.16979e-12	1.67556e-11	18.048
DeletionPeak5	4p16.3	Deletion	C2orf27A	chromosome 2 open reading frame 27A	0.645442	3.40225e-11	-7.19171	control	50.9388	70.1476	95.2967	117.397	5.49729	4.86565	1.301	1.36399	721	329	-0.631641	5.29937	1.21426e-12	1.73187e-11	18.0116
DeletionPeak5	4p16.3	Deletion	CPA3	carboxypeptidase A3 (mast cell)	0.47904	3.49992e-11	-7.18739	control	245.791	453.799	680.967	328.085	7.65628	6.5945	2.17462	2.3233	721	329	-1.06178	7.32359	1.25149e-12	1.78118e-11	17.9822
DeletionPeak5	4p16.3	Deletion	ARMT1	acidic residue methyltransferase 1	0.617213	3.56892e-11	-7.18433	control	2054.28	3046.73	3714.17	2824.89	10.84	10.1438	1.4339	1.50804	721	329	-0.69616	10.6218	1.27842e-12	1.81566e-11	17.9614
DeletionPeak5	4p16.3	Deletion	PIF1	PIF1 5'-to-3' DNA helicase	1.5943	3.65864e-11	7.18047	case	73.6796	43.823	63.5014	90.6886	4.79376	5.46668	1.35913	1.51454	721	329	0.672927	5.00461	1.31332e-12	1.8613e-11	17.9351
DeletionPeak5	4p16.3	Deletion	MMRN1	multimerin 1	0.509634	3.72909e-11	-7.17753	control	82.4475	149.315	230.401	169.513	5.98714	5.01467	2.03514	2.04447	721	329	-0.972466	5.68243	1.34052e-12	1.89677e-11	17.9151
DeletionPeak5	4p16.3	Deletion	GALNTL6	polypeptide N-acetylgalactosaminyltransferase-like 6	0.64343	3.77401e-11	-7.1757	control	2.98922	6.34986	15.6496	5.7477	1.978	1.34186	1.37901	1.22747	721	329	-0.636144	1.77868	1.35778e-12	1.91755e-11	17.9026
DeletionPeak5	4p16.3	Deletion	CAMK2N1	calcium/calmodulin-dependent protein kinase II inhibitor 1	0.634456	3.80472e-11	-7.17443	control	1311.16	1812.64	1454.75	1187.8	10.3611	9.7047	1.28892	1.55055	721	329	-0.656409	10.1554	1.36984e-12	1.92918e-11	17.894
DeletionPeak5	4p16.3	Deletion	IL36RN	interleukin 36 receptor antagonist	1.65496	4.04846e-11	7.16478	case	10.1133	3.86932	22.7077	38.9292	0.834877	1.56167	1.35116	1.85232	721	329	0.726792	1.0626	1.465e-12	2.05744e-11	17.8285
DeletionPeak5	4p16.3	Deletion	TUBA3D	tubulin, alpha 3d	0.408264	4.06854e-11	-7.164	control	81.7141	179.682	669.622	270.875	4.68855	3.39612	2.73458	2.66769	721	329	-1.29242	4.28359	1.47303e-12	2.06727e-11	17.8232
DeletionPeak5	4p16.3	Deletion	TTC23L	tetratricopeptide repeat domain 23-like	0.64424	4.10455e-11	-7.16265	control	14.5144	20.0336	19.355	19.2831	3.87204	3.23771	1.2822	1.43541	721	329	-0.63433	3.67329	1.48692e-12	2.08532e-11	17.814
DeletionPeak5	4p16.3	Deletion	RGL3	ral guanine nucleotide dissociation stimulator-like 3	0.525589	4.18783e-11	-7.15956	control	166.502	243.598	249.403	237.465	7.09664	6.16864	1.85728	2.1387	721	329	-0.927993	6.80587	1.5192e-12	2.1291e-11	17.7931
DeletionPeak5	4p16.3	Deletion	SLC26A9	solute carrier family 26 (anion exchanger), member 9	1.92068	4.27919e-11	7.15625	case	42.7756	18.9501	139.328	153.885	1.55756	2.49917	1.70828	2.47208	721	329	0.941618	1.8526	1.55459e-12	2.17416e-11	17.7706
DeletionPeak5	4p16.3	Deletion	CPA4	carboxypeptidase A4	2.02318	4.3606e-11	7.15332	case	214.952	90.8204	401.192	753.342	4.56564	5.58226	2.08986	2.23953	721	329	1.01662	4.88418	1.58655e-12	2.21578e-11	17.7508
DeletionPeak5	4p16.3	Deletion	GLRB	glycine receptor, beta	0.566606	4.50739e-11	-7.14816	control	162.411	304.52	472.489	239.997	7.27354	6.45395	1.72879	1.71556	721	329	-0.819581	7.01673	1.64441e-12	2.29111e-11	17.7159
DeletionPeak5	4p16.3	Deletion	PAPL	iron/zinc purple acid phosphatase-like protein	1.72044	4.6767e-11	7.14246	case	14.057	4.50398	21.4638	37.0351	0.915293	1.69807	1.36759	2.13954	721	329	0.78278	1.16056	1.71082e-12	2.38108e-11	17.6772
DeletionPeak5	4p16.3	Deletion	GSDMC	gasdermin C	2.02633	4.6838e-11	7.14221	case	92.1	57.383	209.608	190.06	3.76529	4.78416	2.06715	2.30933	721	329	1.01887	4.08454	1.71375e-12	2.38351e-11	17.6756
DeletionPeak5	4p16.3	Deletion	ARL9	ADP-ribosylation factor-like 9	1.72883	4.68876e-11	7.14205	case	32.4651	13.5975	25.9515	64.396	2.91194	3.70174	1.51501	1.94994	721	329	0.7898	3.15941	1.71574e-12	2.38356e-11	17.6744
DeletionPeak5	4p16.3	Deletion	SRMS	src-related kinase lacking C-terminal regulatory tyrosine and N-terminal myristylation sites	0.575213	4.71868e-11	-7.14105	control	36.8855	48.9644	45.3753	39.883	5.0528	4.25497	1.51292	1.99986	721	329	-0.797833	4.80282	1.72767e-12	2.39625e-11	17.6677
DeletionPeak5	4p16.3	Deletion	ANKRD29	ankyrin repeat domain 29	0.609407	4.8655e-11	-7.13634	control	39.863	73.1138	172.658	57.0227	5.32875	4.61423	1.55523	1.39195	721	329	-0.714521	5.10486	1.78507e-12	2.46906e-11	17.6358
DeletionPeak5	4p16.3	Deletion	LOC389033	placenta-specific 9 pseudogene	0.450827	4.96943e-11	-7.13302	control	13.3916	31.6031	82.5865	35.7495	2.79082	1.64147	2.52301	2.19051	721	329	-1.14935	2.43069	1.82656e-12	2.51953e-11	17.6134
DeletionPeak5	4p16.3	Deletion	LAMP5	lysosomal-associated membrane protein family, member 5	0.569988	5.12329e-11	-7.12826	control	261.641	361.243	314.783	319.373	7.86511	7.05411	1.6067	1.92121	721	329	-0.810998	7.611	1.88791e-12	2.60059e-11	17.5812
DeletionPeak5	4p16.3	Deletion	GBP1	guanylate binding protein 1, interferon-inducible	1.58286	5.18142e-11	7.1265	case	2464.91	1462.89	1938.78	2974.93	9.83396	10.4965	1.34413	1.51054	721	329	0.66253	10.0415	1.91105e-12	2.63066e-11	17.5693
DeletionPeak5	4p16.3	Deletion	PLA2G4F	phospholipase A2, group IVF	0.543569	5.22644e-11	-7.12516	control	79.1994	113.21	128.173	92.5263	6.06996	5.19049	1.71273	2.13895	721	329	-0.879465	5.79439	1.92885e-12	2.64974e-11	17.5603
DeletionPeak5	4p16.3	Deletion	LRRC17	leucine rich repeat containing 17	0.562606	5.28797e-11	-7.12334	control	256.056	356.762	392.13	325.48	7.72152	6.89172	1.64446	1.96831	721	329	-0.829803	7.46152	1.95328e-12	2.67781e-11	17.548
DeletionPeak5	4p16.3	Deletion	SBSN	suprabasin	2.29992	5.4624e-11	7.11822	case	209.718	111.64	1376.25	1274.67	1.81578	3.01736	2.3325	2.94269	721	329	1.20158	2.19227	2.0238e-12	2.76134e-11	17.5134
DeletionPeak5	4p16.3	Deletion	DNAAF1	dynein, axonemal, assembly factor 1	0.54525	5.73739e-11	-7.11056	control	33.8665	48.3187	62.329	58.077	4.68485	3.80984	1.79384	1.97084	721	329	-0.875009	4.41068	2.13386e-12	2.89573e-11	17.4618
DeletionPeak5	4p16.3	Deletion	GP2	glycoprotein 2 (zymogen granule membrane)	0.308409	5.97258e-11	-7.10426	control	525.39	911.414	3247.38	1666.75	6.77411	5.07703	3.42055	3.94677	721	329	-1.69708	6.24236	2.22881e-12	3.01856e-11	17.4193
DeletionPeak5	4p16.3	Deletion	DNAH9	dynein, axonemal, heavy chain 9	0.581105	6.12068e-11	-7.10039	control	8.17474	18.2327	56.5561	19.2579	2.89828	2.11515	1.7141	1.53121	721	329	-0.783129	2.6529	2.28923e-12	3.09208e-11	17.3933
DeletionPeak5	4p16.3	Deletion	PRSS33	protease, serine, 33	1.94538	6.40872e-11	7.0932	case	64.6478	24.9221	300.342	351.495	0.666678	1.62673	1.65419	2.69029	721	329	0.96005	0.967493	2.40555e-12	3.23616e-11	17.3449
DeletionPeak5	4p16.3	Deletion	FMO5	flavin containing monooxygenase 5	0.535129	6.41707e-11	-7.093	control	277.387	410.948	570.865	518.55	7.64431	6.74226	1.85484	2.03479	721	329	-0.902041	7.36167	2.40896e-12	3.23859e-11	17.3436
DeletionPeak5	4p16.3	Deletion	CACNA2D2	calcium channel, voltage-dependent, alpha 2/delta subunit 2	0.523979	6.50944e-11	-7.09076	control	313.546	456.488	645.172	492.716	7.84119	6.90877	1.87095	2.19488	721	329	-0.93242	7.54903	2.44649e-12	3.28685e-11	17.3285
DeletionPeak5	4p16.3	Deletion	MIR4697HG	MIR4697 host gene	0.542487	6.72139e-11	-7.0858	control	67.3996	97.7851	137.487	107.051	5.73981	4.85747	1.76979	2.08196	721	329	-0.882339	5.46334	2.53162e-12	3.38316e-11	17.2951
DeletionPeak5	4p16.3	Deletion	CCDC158	coiled-coil domain containing 158	0.563524	7.33105e-11	-7.07211	control	12.253	21.0588	28.5477	21.8743	3.44869	2.62124	1.78472	1.70432	721	329	-0.82745	3.18942	2.78177e-12	3.68809e-11	17.2033
DeletionPeak5	4p16.3	Deletion	OLAH	oleoyl-ACP hydrolase	1.65607	8.15461e-11	7.05543	case	10.2955	10.006	128.267	33.6167	0.729104	1.45687	1.35383	1.91525	721	329	0.727761	0.957136	3.11971e-12	4.1064e-11	17.0915
DeletionPeak5	4p16.3	Deletion	RLBP1	retinaldehyde binding protein 1	1.57185	8.32379e-11	7.05218	case	13.2005	3.36237	38.2279	54.7064	0.375658	1.02812	1.02586	1.96914	721	329	0.652467	0.580097	3.19017e-12	4.19365e-11	17.0697
DeletionPeak5	4p16.3	Deletion	E2F2	E2F transcription factor 2	1.50295	8.34028e-11	7.05185	case	299.681	191.941	316.927	325.666	7.04586	7.63366	1.20382	1.35679	721	329	0.587799	7.23004	3.19739e-12	4.19847e-11	17.0675
DeletionPeak5	4p16.3	Deletion	TSPAN5	tetraspanin 5	0.598349	8.46986e-11	-7.04939	control	103.41	181.504	229.647	133.213	6.68531	5.94437	1.60124	1.53563	721	329	-0.740942	6.45315	3.2518e-12	4.26354e-11	17.0511
DeletionPeak5	4p16.3	Deletion	PHGDH	phosphoglycerate dehydrogenase	1.74583	8.528e-11	7.04833	case	2523.78	1563.45	5908.86	3148.28	9.46347	10.2674	1.63378	1.8829	721	329	0.803909	9.71536	3.27549e-12	4.29181e-11	17.044
DeletionPeak5	4p16.3	Deletion	IGFALS	insulin-like growth factor binding protein, acid labile subunit	0.47586	8.55441e-11	-7.04783	control	66.9057	98.6606	185.56	158.737	5.14497	4.07358	2.23709	2.39213	721	329	-1.07139	4.80927	3.28668e-12	4.29808e-11	17.0407
DeletionPeak5	4p16.3	Deletion	PRR11	proline rich 11	1.80715	8.9011e-11	7.04152	case	192.588	146.386	915.003	230.724	5.87259	6.72631	1.82381	1.82352	721	329	0.853715	6.14009	3.43212e-12	4.48245e-11	16.9985
DeletionPeak5	4p16.3	Deletion	SYT17	synaptotagmin XVII	0.548547	8.92021e-11	-7.04117	control	204.713	305.686	278.71	220.882	7.50302	6.6367	1.75754	2.04041	721	329	-0.866313	7.23157	3.44026e-12	4.49017e-11	16.9962
DeletionPeak5	4p16.3	Deletion	TMEM178A	transmembrane protein 178A	0.647333	9.14282e-11	-7.03734	control	28.5598	39.7507	68.3321	64.8731	4.66062	4.0332	1.30713	1.41252	721	329	-0.627421	4.46403	3.5319e-12	4.60084e-11	16.9706
DeletionPeak5	4p16.3	Deletion	ZG16B	zymogen granule protein 16B	0.526957	9.26467e-11	-7.03526	control	1310.75	1711.43	2637.99	2086.44	10.0092	9.08499	1.74407	2.40843	721	329	-0.924242	9.71964	3.58244e-12	4.66065e-11	16.9567
DeletionPeak5	4p16.3	Deletion	PRR18	proline rich 18	1.57943	9.37999e-11	7.03331	case	7.61603	3.01846	18.8912	19.9918	0.956537	1.61594	1.21315	1.76729	721	329	0.659403	1.16315	3.63082e-12	4.71749e-11	16.9436
DeletionPeak5	4p16.3	Deletion	LMNTD2	lamin tail domain containing 2	0.650993	9.45731e-11	-7.03203	control	44.0376	59.6548	56.27	53.0468	5.40834	4.78905	1.26345	1.44985	721	329	-0.619286	5.2143	3.66265e-12	4.75272e-11	16.9351
DeletionPeak5	4p16.3	Deletion	ABCA8	ATP-binding cassette, sub-family A (ABC1), member 8	0.455496	9.6632e-11	-7.02868	control	80.4219	172.052	246.443	142.131	5.88387	4.74938	2.46993	2.3334	721	329	-1.13449	5.5284	3.74761e-12	4.84462e-11	16.9128
DeletionPeak5	4p16.3	Deletion	ST8SIA6	ST8 alpha-N-acetyl-neuraminide alpha-2,8-sialyltransferase 6	0.472139	9.71546e-11	-7.02783	control	73.239	120.207	128.961	101.811	5.74873	4.66602	2.26193	2.43502	721	329	-1.08272	5.40948	3.76955e-12	4.86947e-11	16.9071
DeletionPeak5	4p16.3	Deletion	KRT37	keratin 37, type I	0.59059	9.91179e-11	-7.02469	control	4.80694	7.57842	13.3467	12.4572	2.07457	1.3148	1.64677	1.58237	721	329	-0.759772	1.83651	3.85122e-12	4.96859e-11	16.8862
DeletionPeak5	4p16.3	Deletion	AKR1E2	aldo-keto reductase family 1, member E2	1.77379	1.00216e-10	7.02295	case	53.8425	29.1704	54.595	66.7066	3.85505	4.68189	1.67697	1.96156	721	329	0.826838	4.11413	3.89751e-12	5.02509e-11	16.8746
DeletionPeak5	4p16.3	Deletion	SH2D2A	SH2 domain containing 2A	1.64865	1.02872e-10	7.01879	case	109.38	72.2758	90.0374	109.341	5.3902	6.11149	1.56454	1.50373	721	329	0.721289	5.61621	4.00997e-12	5.1503e-11	16.8468
DeletionPeak5	4p16.3	Deletion	ZIC4	Zic family member 4	1.88753	1.02868e-10	7.0188	case	20.8889	10.064	27.6648	34.7862	1.873	2.7895	1.81286	2.26116	721	329	0.916499	2.16017	4.00973e-12	5.1503e-11	16.8469
DeletionPeak5	4p16.3	Deletion	FANK1	fibronectin type III and ankyrin repeat domains 1	0.63548	1.05652e-10	-7.01458	control	131.668	188.807	154.171	127.619	7.06234	6.40826	1.36161	1.48846	721	329	-0.654082	6.85739	4.12687e-12	5.28696e-11	16.8188
DeletionPeak5	4p16.3	Deletion	TPSB2	tryptase beta 2 (gene/pseudogene)	0.5095	1.10593e-10	-7.00741	control	550.24	974.237	1543.58	799.215	8.75774	7.78489	2.02673	2.21768	721	329	-0.972847	8.45291	4.33394e-12	5.53113e-11	16.7711
DeletionPeak5	4p16.3	Deletion	MST1	macrophage stimulating 1	0.633619	1.13732e-10	-7.00293	control	66.3541	96.5222	105.347	101.398	5.96998	5.31167	1.39742	1.44962	721	329	-0.658312	5.76371	4.46843e-12	5.68835e-11	16.7413
DeletionPeak5	4p16.3	Deletion	ZBTB8B	zinc finger and BTB domain containing 8B	1.62883	1.14506e-10	7.00188	case	11.9206	3.24826	15.1591	38.4767	0.97333	1.67716	1.26255	1.95073	721	329	0.703834	1.19387	4.50062e-12	5.71849e-11	16.7343
DeletionPeak5	4p16.3	Deletion	RASD2	RASD family, member 2	1.6085	1.15883e-10	6.99999	case	613.939	298.084	487.98	974.594	7.4318	8.11751	1.33575	1.7379	721	329	0.685715	7.64665	4.5591e-12	5.78914e-11	16.7218
DeletionPeak5	4p16.3	Deletion	EBF4	early B-cell factor 4	0.637472	1.17944e-10	-6.99721	control	327.347	457.23	486.669	363.547	8.27777	7.62821	1.33557	1.52116	721	329	-0.649565	8.07424	4.64629e-12	5.88871e-11	16.7033
DeletionPeak5	4p16.3	Deletion	LTC4S	leukotriene C4 synthase	0.62209	1.18371e-10	-6.99662	control	20.5708	32.0924	42.2981	27.8879	4.33412	3.64931	1.45593	1.50734	721	329	-0.684806	4.11954	4.66509e-12	5.90882e-11	16.6994
DeletionPeak5	4p16.3	Deletion	MSLN	mesothelin	2.8619	1.18623e-10	6.99629	case	816.055	432.004	3400.53	2637.62	3.09172	4.6087	2.93597	3.88208	721	329	1.51697	3.56704	4.6756e-12	5.91841e-11	16.6972
DeletionPeak5	4p16.3	Deletion	DNAH5	dynein, axonemal, heavy chain 5	0.523729	1.20244e-10	-6.99413	control	284.84	419.468	480.372	408.943	7.79047	6.85736	1.90719	2.20992	721	329	-0.933107	7.4981	4.74488e-12	5.99104e-11	16.6828
DeletionPeak5	4p16.3	Deletion	HDC	histidine decarboxylase	0.520346	1.22309e-10	-6.99141	control	39.1926	314.339	3059.8	196.435	4.58241	3.63995	2.11303	1.82663	721	329	-0.942456	4.2871	4.83349e-12	6.08385e-11	16.6648
DeletionPeak5	4p16.3	Deletion	SERPINA5	serpin peptidase inhibitor, clade A (alpha-1 antiproteinase, antitrypsin), member 5	0.3964	1.28027e-10	-6.98416	control	1229.43	1705.28	2984.44	2524.94	9.00797	7.673	2.70671	3.21466	721	329	-1.33497	8.58968	5.07817e-12	6.36002e-11	16.6167
DeletionPeak5	4p16.3	Deletion	RAB19	RAB19, member RAS oncogene family	0.651188	1.36479e-10	-6.97394	control	16.2055	22.424	18.1921	16.6081	4.09433	3.47548	1.27652	1.45432	721	329	-0.618854	3.90042	5.44364e-12	6.78401e-11	16.549
DeletionPeak5	4p16.3	Deletion	PHYHD1	phytanoyl-CoA dioxygenase domain containing 1	0.490265	1.37683e-10	-6.97254	control	289.988	486.165	493.834	350.55	7.85369	6.82532	2.17945	2.30224	721	329	-1.02837	7.53147	5.49581e-12	6.84056e-11	16.5397
DeletionPeak5	4p16.3	Deletion	SH3GL3	SH3-domain GRB2-like 3	1.63267	1.40562e-10	6.96925	case	12.6803	2.82098	11.4498	41.8564	0.886058	1.59329	1.23574	2.02297	721	329	0.707236	1.10766	5.61999e-12	6.98648e-11	16.5179
DeletionPeak5	4p16.3	Deletion	E2F8	E2F transcription factor 8	1.62551	1.45992e-10	6.96326	case	177.88	119.425	148.429	162.593	6.18696	6.88785	1.54016	1.45499	721	329	0.700891	6.40657	5.85305e-12	7.25829e-11	16.4783
DeletionPeak5	4p16.3	Deletion	TMEM132C	transmembrane protein 132C	0.464248	1.52693e-10	-6.95615	control	24.3637	51.5468	86.5825	49.821	3.96785	2.86082	2.46081	2.24027	721	329	-1.10703	3.62098	6.14268e-12	7.58011e-11	16.4313
DeletionPeak5	4p16.3	Deletion	KRT9	keratin 9, type I	1.68225	1.59993e-10	6.94861	case	15.2401	4.32604	23.605	69.292	0.828381	1.57877	1.35759	2.09407	721	329	0.750393	1.0635	6.46472e-12	7.92893e-11	16.3815
DeletionPeak5	4p16.3	Deletion	TTC36	tetratricopeptide repeat domain 36	0.453806	1.63063e-10	-6.94559	control	61.3209	84.1089	144.714	107.896	4.9901	3.85025	2.30394	2.79651	721	329	-1.13985	4.63295	6.59803e-12	8.07767e-11	16.3616
DeletionPeak5	4p16.3	Deletion	TMSB15A	thymosin beta 15a	1.87241	1.65581e-10	6.94314	case	103.776	39.4005	95.0672	224.514	3.89698	4.80188	1.77121	2.32245	721	329	0.904899	4.18052	6.7085e-12	8.20123e-11	16.3454
DeletionPeak5	4p16.3	Deletion	SNURF	SNRPN upstream reading frame	0.592269	1.67939e-10	-6.94091	control	54.8498	75.4693	53.402	48.0533	5.76123	5.00556	1.4992	1.90662	721	329	-0.755675	5.52445	6.81056e-12	8.30254e-11	16.3307
DeletionPeak5	4p16.3	Deletion	TMSB15B	thymosin beta 15B	1.64677	1.73012e-10	6.9361	case	109.087	55.0738	77.0992	138.614	5.0504	5.77004	1.44113	1.79526	721	329	0.719642	5.27589	7.03608e-12	8.56191e-11	16.299
DeletionPeak5	4p16.3	Deletion	BTNL9	butyrophilin-like 9	0.59989	1.78841e-10	-6.93081	control	86.1802	145.518	238.457	106.166	6.32614	5.58891	1.57337	1.65694	721	329	-0.737231	6.09514	7.29233e-12	8.85669e-11	16.2641
DeletionPeak5	4p16.3	Deletion	DCDC2	doublecortin domain containing 2	0.446655	1.79068e-10	-6.9306	control	120.305	210.52	509.765	326.841	6.07194	4.90917	2.5379	2.49251	721	329	-1.16277	5.70761	7.30268e-12	8.85956e-11	16.2628
DeletionPeak5	4p16.3	Deletion	ELOVL2	ELOVL fatty acid elongase 2	0.406452	1.79951e-10	-6.92983	control	671.571	1057.59	1833.5	1703.24	8.13946	6.84062	2.80639	2.84796	721	329	-1.29884	7.73249	7.34056e-12	8.90015e-11	16.2577
DeletionPeak5	4p16.3	Deletion	AVPR2	arginine vasopressin receptor 2	0.613465	1.83321e-10	-6.92684	control	11.3576	20.5403	28.8733	17.324	3.56243	2.85748	1.58114	1.41402	721	329	-0.704948	3.34154	7.49041e-12	9.07637e-11	16.238
DeletionPeak5	4p16.3	Deletion	ACACB	acetyl-CoA carboxylase beta	0.652418	1.89006e-10	-6.92199	control	418.476	647.22	646.07	476.109	8.73955	8.12342	1.37131	1.26457	721	329	-0.616132	8.5465	7.73999e-12	9.36355e-11	16.2061
DeletionPeak5	4p16.3	Deletion	SLC7A2	solute carrier family 7 (cationic amino acid transporter, y+ system), member 2	0.408512	1.90811e-10	-6.92042	control	3904.18	6209	9278.4	6470.87	10.9053	9.61378	2.71502	3.00034	721	329	-1.29155	10.5006	7.82242e-12	9.43584e-11	16.1958
DeletionPeak5	4p16.3	Deletion	CXorf49B	chromosome X open reading frame 49B	1.89219	1.97596e-10	6.9148	case	57.4867	13.2638	119.286	294.082	0.722502	1.64256	1.60745	2.66975	721	329	0.920058	1.01079	8.12478e-12	9.7678e-11	16.1588
DeletionPeak5	4p16.3	Deletion	SOCS2	suppressor of cytokine signaling 2	0.614672	2.05779e-10	-6.9083	control	249.04	441.054	589.031	294.776	7.94847	7.24636	1.57353	1.42544	721	329	-0.70211	7.72848	8.48877e-12	1.01457e-10	16.1162
DeletionPeak5	4p16.3	Deletion	LEMD1	LEM domain containing 1	1.90698	2.15419e-10	6.90097	case	37.5633	10.2512	48.3294	132.599	1.28641	2.21771	1.72668	2.57334	721	329	0.931293	1.57822	8.91869e-12	1.0628e-10	16.068
DeletionPeak5	4p16.3	Deletion	OTX1	orthodenticle homeobox 1	1.716	2.24037e-10	6.8947	case	61.526	30.5877	54.5907	92.778	4.10606	4.88511	1.61129	1.87905	721	329	0.779049	4.35017	9.30326e-12	1.10732e-10	16.0269
DeletionPeak5	4p16.3	Deletion	MS4A8	membrane-spanning 4-domains, subfamily A, member 8	0.458478	2.27061e-10	-6.89256	control	27.6679	44.5128	145.843	186.014	2.93324	1.80816	2.53796	2.26378	721	329	-1.12508	2.58071	9.43829e-12	1.12273e-10	16.0129
DeletionPeak5	4p16.3	Deletion	MAG	myelin associated glycoprotein	0.52318	2.31849e-10	-6.88924	control	22.0769	23.1204	45.2751	136.182	3.25073	2.31611	1.97547	2.17711	721	329	-0.934622	2.95789	9.65132e-12	1.14536e-10	15.9911
DeletionPeak5	4p16.3	Deletion	C1QL4	complement component 1, q subcomponent-like 4	1.80908	2.44143e-10	6.88093	case	29.9267	10.3233	39.5437	86.1892	1.78666	2.64192	1.64885	2.2806	721	329	0.85526	2.05464	1.02055e-11	1.20757e-10	15.9368
DeletionPeak5	4p16.3	Deletion	NTN4	netrin 4	0.548902	2.47631e-10	-6.87856	control	2006.79	2916.62	2810.92	2450.44	10.6719	9.80656	1.82348	2.03564	721	329	-0.865378	10.4008	1.03693e-11	1.22551e-10	15.9213
DeletionPeak5	4p16.3	Deletion	TLX1NB	TLX1 neighbor	1.5218	2.625e-10	6.86922	case	5.54105	2.07975	8.43552	15.8382	0.665279	1.27105	1.15429	1.64217	721	329	0.605774	0.855088	1.10401e-11	1.30097e-10	15.8602
DeletionPeak5	4p16.3	Deletion	UGT8	UDP glycosyltransferase 8	2.1453	2.66364e-10	6.86687	case	170.604	48.1904	154.787	353.232	3.6161	4.71727	2.10581	2.97632	721	329	1.10118	3.96113	1.12158e-11	1.31936e-10	15.8448
DeletionPeak5	4p16.3	Deletion	C1QL2	complement component 1, q subcomponent-like 2	1.82315	2.70062e-10	6.86462	case	39.727	6.9688	33.8611	207.949	1.20385	2.07029	1.6077	2.41736	721	329	0.866434	1.47534	1.13857e-11	1.33701e-10	15.8302
DeletionPeak5	4p16.3	Deletion	RASAL1	RAS protein activator like 1 (GAP1 like)	2.14498	2.77059e-10	6.86049	case	127.437	62.5875	111.154	185.388	4.23251	5.33347	2.341	2.5671	721	329	1.10096	4.57748	1.17056e-11	1.37298e-10	15.8032
DeletionPeak5	4p16.3	Deletion	AQP9	aquaporin 9	1.99678	2.83956e-10	6.85652	case	119.164	75.8411	151.977	165.199	4.65492	5.6526	2.21044	2.14058	721	329	0.997678	4.96753	1.20207e-11	1.40421e-10	15.7774
DeletionPeak5	4p16.3	Deletion	SPTBN4	spectrin, beta, non-erythrocytic 4	0.582064	2.94969e-10	-6.8504	control	65.2341	93.1573	130.097	115.677	5.654	4.87325	1.66648	1.81504	721	329	-0.780749	5.40936	1.25241e-11	1.46047e-10	15.7374
DeletionPeak5	4p16.3	Deletion	RSPH1	radial spoke head 1 homolog (Chlamydomonas)	0.599889	3.10233e-10	-6.84224	control	130.773	175.076	210.671	183.068	6.81431	6.07708	1.50559	1.84847	721	329	-0.737232	6.58331	1.32265e-11	1.53703e-10	15.6843
DeletionPeak5	4p16.3	Deletion	SPEF1	sperm flagellar 1	0.56281	3.22587e-10	-6.83592	control	43.6461	60.1464	78.8039	68.1916	5.03205	4.20277	1.7286	2.01997	721	329	-0.829281	4.77221	1.37964e-11	1.60234e-10	15.6432
DeletionPeak5	4p16.3	Deletion	FOXC1	forkhead box C1	1.8121	3.25096e-10	6.83468	case	968.933	378.314	861.835	1740.87	7.2223	8.07997	1.66321	2.30484	721	329	0.857666	7.49104	1.39116e-11	1.61386e-10	15.6351
DeletionPeak5	4p16.3	Deletion	EGFL6	EGF-like-domain, multiple 6	1.73318	3.28172e-10	6.83317	case	178.332	87.9818	149.621	688.304	5.46634	6.25976	1.73228	1.77758	721	329	0.793421	5.71495	1.40526e-11	1.62834e-10	15.6253
DeletionPeak5	4p16.3	Deletion	FGF10	fibroblast growth factor 10	0.463448	3.32641e-10	-6.83093	control	20.7063	76.2476	279.249	83.1858	3.22089	2.11136	2.6019	2.05274	721	329	-1.10952	2.87324	1.4264e-11	1.64904e-10	15.6108
DeletionPeak5	4p16.3	Deletion	FUT3	fucosyltransferase 3 (galactoside 3(4)-L-fucosyltransferase, Lewis blood group)	2.27666	3.35424e-10	6.82959	case	171.109	113.388	301.01	268.962	4.42461	5.61153	2.60933	2.62522	721	329	1.18692	4.79651	1.43925e-11	1.66294e-10	15.602
DeletionPeak5	4p16.3	Deletion	NPNT	nephronectin	0.571281	3.41475e-10	-6.82666	control	3070.64	4582.12	4874.08	3598.64	11.393	10.5852	1.70916	1.92574	721	329	-0.807729	11.1399	1.4676e-11	1.69181e-10	15.583
DeletionPeak5	4p16.3	Deletion	PSORS1C2	psoriasis susceptibility 1 candidate 2	1.72952	3.75547e-10	6.81118	case	58.5648	7.4094	38.9703	516.138	1.55287	2.34324	1.50493	2.18244	721	329	0.790369	1.80051	1.62711e-11	1.86715e-10	15.4826
DeletionPeak5	4p16.3	Deletion	LAG3	lymphocyte-activation gene 3	1.70668	3.79013e-10	6.8097	case	160	98.7661	215.267	256.226	5.49121	6.2624	1.68527	1.74281	721	329	0.771192	5.73285	1.64319e-11	1.88452e-10	15.473
DeletionPeak5	4p16.3	Deletion	NTSR1	neurotensin receptor 1 (high affinity)	1.62652	3.85217e-10	6.80705	case	13.0961	6.45722	30.2871	45.7177	1.46508	2.16687	1.45333	1.74564	721	329	0.701786	1.68497	1.67245e-11	1.91589e-10	15.4558
DeletionPeak5	4p16.3	Deletion	SLC18A2	solute carrier family 18 (vesicular monoamine transporter), member 2	0.559146	3.92942e-10	-6.80381	control	11.8234	28.6826	118.62	22.3686	3.37384	2.53514	1.91427	1.71515	721	329	-0.838703	3.11105	1.70893e-11	1.95324e-10	15.4348
DeletionPeak5	4p16.3	Deletion	CAPN13	calpain 13	0.479329	3.9574e-10	-6.80265	control	576.113	734.238	716.604	714.972	8.71253	7.65162	2.05601	2.88198	721	329	-1.06091	8.38011	1.72221e-11	1.96618e-10	15.4273
DeletionPeak5	4p16.3	Deletion	IL4I1	interleukin 4 induced 1	1.5571	3.98504e-10	6.8015	case	314.805	210.491	250.007	303.573	7.03156	7.67042	1.41177	1.41512	721	329	0.638858	7.23174	1.73538e-11	1.9801e-10	15.4199
DeletionPeak5	4p16.3	Deletion	COL22A1	collagen, type XXII, alpha 1	1.90741	4.21488e-10	6.79234	case	289.944	96.8522	306.749	702.345	4.97502	5.90663	1.87649	2.42303	721	329	0.931614	5.26692	1.84426e-11	2.0913e-10	15.3606
DeletionPeak5	4p16.3	Deletion	LOC285629	uncharacterized LOC285629	1.5792	4.2504e-10	6.79093	case	12.4471	3.0878	11.2087	81.4975	0.968112	1.6273	1.26406	1.81764	721	329	0.659189	1.17466	1.86162e-11	2.10743e-10	15.3515
DeletionPeak5	4p16.3	Deletion	ERICH5	glutamate-rich 5	1.82796	4.25671e-10	6.7907	case	26.5433	11.4131	43.3313	86.2433	1.77471	2.64494	1.75441	2.26196	721	329	0.870231	2.04738	1.86448e-11	2.10948e-10	15.35
DeletionPeak5	4p16.3	Deletion	SRRM3	serine/arginine repetitive matrix 3	0.636232	4.26386e-10	-6.79042	control	85.6785	115.271	121.308	115.24	6.25204	5.59966	1.37764	1.58306	721	329	-0.652376	6.04762	1.86794e-11	2.11221e-10	15.3482
DeletionPeak5	4p16.3	Deletion	ABTB2	ankyrin repeat and BTB (POZ) domain containing 2	1.56129	4.26908e-10	6.79022	case	292.58	154.626	203.933	477.096	6.65029	7.29303	1.33056	1.60955	721	329	0.642741	6.85169	1.87048e-11	2.11389e-10	15.3469
DeletionPeak5	4p16.3	Deletion	AREG	amphiregulin	0.445823	4.51203e-10	-6.78119	control	487.869	827.323	1922.28	1694.88	7.68673	6.52128	2.58788	2.57979	721	329	-1.16546	7.32156	1.98595e-11	2.23561e-10	15.2886
DeletionPeak5	4p16.3	Deletion	MGC2889	uncharacterized protein MGC2889	1.51881	4.78793e-10	6.77145	case	6.32643	3.0823	6.59663	10.226	1.34719	1.95013	1.21452	1.57898	721	329	0.602945	1.53611	2.11842e-11	2.37543e-10	15.2258
DeletionPeak5	4p16.3	Deletion	GPR160	G protein-coupled receptor 160	0.65967	4.8079e-10	-6.77076	control	957.127	1115.14	694.993	823.497	9.78957	9.18939	1.13736	1.68532	721	329	-0.600185	9.60151	2.12805e-11	2.38225e-10	15.2213
DeletionPeak5	4p16.3	Deletion	FADS2	fatty acid desaturase 2	1.83476	4.89276e-10	6.76784	case	5149.09	3523.9	6514.68	6912.78	10.4216	11.2972	1.97596	1.8789	721	329	0.87559	10.696	2.1697e-11	2.41812e-10	15.2025
DeletionPeak5	4p16.3	Deletion	THSD7B	thrombospondin, type I, domain containing 7B	0.587359	4.97526e-10	-6.7651	control	19.0321	31.963	39.0331	33.1669	4.15606	3.38838	1.7358	1.64175	721	329	-0.767685	3.91552	2.20929e-11	2.45953e-10	15.1849
DeletionPeak5	4p16.3	Deletion	CHN2	chimerin 2	0.644508	5.0448e-10	-6.76283	control	131.816	172.27	239.396	236.056	6.76757	6.13384	1.32592	1.57748	721	329	-0.633731	6.569	2.24282e-11	2.49548e-10	15.1702
DeletionPeak5	4p16.3	Deletion	ACTL8	actin-like 8	2.35235	5.30045e-10	6.75469	case	224.574	61.7083	293.134	952.138	2.33522	3.56932	2.57402	3.09689	721	329	1.2341	2.7219	2.36689e-11	2.62627e-10	15.1178
DeletionPeak5	4p16.3	Deletion	CEACAM19	carcinoembryonic antigen-related cell adhesion molecule 19	1.56987	5.36353e-10	6.75271	case	119.225	61.6812	101.833	214.74	5.22194	5.87258	1.35557	1.63629	721	329	0.650643	5.42581	2.39807e-11	2.65648e-10	15.1051
DeletionPeak5	4p16.3	Deletion	TPSG1	tryptase gamma 1	0.44681	5.41125e-10	-6.75123	control	41.4753	61.5287	167.524	151.191	3.64011	2.47784	2.5918	2.58514	721	329	-1.16227	3.27593	2.42151e-11	2.68096e-10	15.0956
DeletionPeak5	4p16.3	Deletion	SYTL2	synaptotagmin-like 2	0.630614	5.4278e-10	-6.75074	control	1883.79	2190.6	2102.17	3452.61	10.5513	9.8861	1.36466	1.71183	721	329	-0.665171	10.3429	2.42938e-11	2.68821e-10	15.0925
DeletionPeak5	4p16.3	Deletion	SLC16A6	solute carrier family 16, member 6	0.509793	5.43978e-10	-6.75037	control	425.43	541.651	1086.9	989.326	7.73997	6.76795	2.03285	2.43298	721	329	-0.972017	7.4354	2.43536e-11	2.69334e-10	15.0901
DeletionPeak5	4p16.3	Deletion	C4A	complement component 4A (Rodgers blood group)	0.518073	5.46137e-10	-6.74971	control	27657.3	35356.6	40340	37711	14.1767	13.2279	1.93076	2.47023	721	329	-0.948773	13.8794	2.44602e-11	2.70216e-10	15.0858
DeletionPeak5	4p16.3	Deletion	SPC24	SPC24, NDC80 kinetochore complex component	1.52181	5.6479e-10	6.74417	case	37.008	24.035	23.6736	32.0029	4.08907	4.69486	1.32793	1.40047	721	329	0.605788	4.27888	2.53721e-11	2.79523e-10	15.0502
DeletionPeak5	4p16.3	Deletion	PCP4L1	Purkinje cell protein 4 like 1	1.89747	5.8676e-10	6.7379	case	86.9528	34.255	132.11	233.204	3.30396	4.22804	1.88562	2.40701	721	329	0.924076	3.59351	2.64435e-11	2.90532e-10	15.0099
DeletionPeak5	4p16.3	Deletion	FAM171A2	family with sequence similarity 171, member A2	1.53991	5.96363e-10	6.7352	case	96.3882	54.0228	61.9385	132.177	5.15866	5.78151	1.33251	1.51133	721	329	0.622842	5.35382	2.69171e-11	2.95252e-10	14.9927
DeletionPeak5	4p16.3	Deletion	ABCC11	ATP-binding cassette, sub-family C (CFTR/MRP), member 11	0.352101	5.99765e-10	-6.73428	control	1143.01	1227.27	2442.11	2792.73	8.07703	6.57109	3.07047	3.93218	721	329	-1.50594	7.60517	2.70809e-11	2.96888e-10	14.9868
DeletionPeak5	4p16.3	Deletion	FAM196A	family with sequence similarity 196, member A	0.431533	6.51401e-10	-6.72069	control	199.886	310.041	798.559	1152	5.54897	4.33651	2.80835	2.49386	721	329	-1.21246	5.16906	2.96164e-11	3.22577e-10	14.8997
DeletionPeak5	4p16.3	Deletion	GCSAML	germinal center-associated, signaling and motility-like	0.644108	6.52213e-10	-6.72048	control	4.0861	7.85006	14.5599	6.55742	2.31935	1.68473	1.47985	1.28018	721	329	-0.634625	2.1205	2.9658e-11	3.22689e-10	14.8983
DeletionPeak5	4p16.3	Deletion	PLEKHD1	pleckstrin homology domain containing, family D (with coiled-coil domains) member 1	0.51009	6.52218e-10	-6.72048	control	22.5123	38.7841	73.7813	44.3878	3.86946	2.89828	2.1635	2.19626	721	329	-0.971177	3.56516	2.96587e-11	3.22689e-10	14.8983
DeletionPeak5	4p16.3	Deletion	CKAP2L	cytoskeleton associated protein 2-like	1.50042	6.61332e-10	6.71816	case	253.184	172.899	150.369	191.352	6.93106	7.51643	1.30769	1.31682	721	329	0.585367	7.11448	3.01151e-11	3.27008e-10	14.8834
DeletionPeak5	4p16.3	Deletion	FBN3	fibrillin 3	2.12955	6.78646e-10	6.71384	case	118.895	34.3472	152.841	306.861	2.49294	3.58349	2.11579	3.04131	721	329	1.09055	2.83465	3.09826e-11	3.36004e-10	14.8558
DeletionPeak5	4p16.3	Deletion	ACER2	alkaline ceramidase 2	0.646984	6.80926e-10	-6.71329	control	104.325	142.215	122.605	153.067	6.63209	6.0039	1.38773	1.44994	721	329	-0.628199	6.43526	3.10946e-11	3.37036e-10	14.8523
DeletionPeak5	4p16.3	Deletion	C17orf96	chromosome 17 open reading frame 96	1.53828	7.0619e-10	6.70723	case	289.277	166.321	311.755	542.556	6.68432	7.30564	1.34173	1.50039	721	329	0.621315	6.879	3.23565e-11	3.49211e-10	14.8136
DeletionPeak5	4p16.3	Deletion	PGLYRP4	peptidoglycan recognition protein 4	1.63685	7.20448e-10	6.70392	case	10.1606	5.21846	28.365	36.5416	0.835804	1.54673	1.45738	1.86209	721	329	0.710925	1.05856	3.30684e-11	3.56321e-10	14.7924
DeletionPeak5	4p16.3	Deletion	NXPH4	neurexophilin 4	1.81477	7.30784e-10	6.70159	case	218.809	121.243	339.697	436.12	5.33994	6.19972	1.85123	2.09216	721	329	0.859787	5.60934	3.35792e-11	3.61439e-10	14.7775
DeletionPeak5	4p16.3	Deletion	MAP7D2	MAP7 domain containing 2	1.88606	7.82733e-10	6.6902	case	64.3431	22.5605	61.2743	156.626	2.88705	3.80243	1.85456	2.44639	721	329	0.915378	3.17387	3.6184e-11	3.87612e-10	14.7048
DeletionPeak5	4p16.3	Deletion	CYP27C1	cytochrome P450, family 27, subfamily C, polypeptide 1	1.7412	8.14601e-10	6.68349	case	42.4236	17.1844	52.091	103.025	2.76527	3.56535	1.61997	2.14466	721	329	0.800082	3.01596	3.78087e-11	4.02873e-10	14.6621
DeletionPeak5	4p16.3	Deletion	ELF5	E74-like factor 5 (ets domain transcription factor)	2.66585	8.57098e-10	6.67497	case	1393.23	438.391	1290.25	3310.93	6.04316	7.45775	3.00936	3.54875	721	329	1.4146	6.4864	3.99761e-11	4.24172e-10	14.6079
DeletionPeak5	4p16.3	Deletion	EEF1A2	eukaryotic translation elongation factor 1 alpha 2	0.390039	8.94168e-10	-6.66796	control	2121.85	2123.93	3118.55	6956.49	9.40729	8.04898	2.78236	3.60689	721	329	-1.35831	8.98169	4.18505e-11	4.42662e-10	14.5633
DeletionPeak5	4p16.3	Deletion	CCL14	chemokine (C-C motif) ligand 14	0.524731	9.01753e-10	-6.66657	control	184.94	336.669	461.808	306.737	7.15836	6.22801	2.11757	2.05847	721	329	-0.93035	6.86685	4.22348e-11	4.46491e-10	14.5544
DeletionPeak5	4p16.3	Deletion	UPK2	uroplakin 2	1.60644	9.02287e-10	6.66647	case	18.3903	9.77468	82.817	60.7123	1.95041	2.63428	1.42193	1.78019	721	329	0.683868	2.16469	4.22604e-11	4.46528e-10	14.5538
DeletionPeak5	4p16.3	Deletion	MEIS3	Meis homeobox 3	0.664267	9.49197e-10	-6.65804	control	379.007	487.549	335.149	329.521	8.5235	7.93334	1.24685	1.50557	721	329	-0.590166	8.33858	4.46529e-11	4.69836e-10	14.5003
DeletionPeak5	4p16.3	Deletion	MIRLET7BHG	MIRLET7B host gene	0.661714	9.76594e-10	-6.65331	control	40.4089	63.7461	85.9791	47.99	5.33773	4.74201	1.3585	1.32056	721	329	-0.595721	5.15107	4.60521e-11	4.83398e-10	14.4703
DeletionPeak5	4p16.3	Deletion	ANKRD30B	ankyrin repeat domain 30B	0.388821	9.82844e-10	-6.65223	control	174.968	283.601	810.331	471.873	5.70383	4.34101	2.9814	3.29153	721	329	-1.36282	5.27681	4.63787e-11	4.85963e-10	14.4634
DeletionPeak5	4p16.3	Deletion	CDKN2A	cyclin-dependent kinase inhibitor 2A	1.69024	9.86322e-10	6.65163	case	632.493	259.653	567.886	1092.71	6.98162	7.73885	1.48048	2.13491	721	329	0.75723	7.21889	4.65606e-11	4.87615e-10	14.4596
DeletionPeak5	4p16.3	Deletion	PRDM13	PR domain containing 13	1.54136	9.98766e-10	6.64956	case	7.28725	2.35638	14.3556	22.5564	0.396659	1.02086	1.14456	1.86928	721	329	0.624205	0.592243	4.71933e-11	4.93471e-10	14.4464
DeletionPeak5	4p16.3	Deletion	CTSG	cathepsin G	0.52293	1.0047e-09	-6.64856	control	24.0828	48.7044	81.8028	39.3928	4.2127	3.27739	2.15134	2.0368	721	329	-0.935309	3.91964	4.75013e-11	4.96434e-10	14.4401
DeletionPeak5	4p16.3	Deletion	SEZ6L	seizure related 6 homolog (mouse)-like	0.467043	1.00748e-09	-6.64811	control	45.1462	119.029	620.544	238.18	3.3746	2.27623	2.5571	2.31991	721	329	-1.09837	3.03044	4.76393e-11	4.97618e-10	14.4373
DeletionPeak5	4p16.3	Deletion	MUM1L1	melanoma associated antigen (mutated) 1-like 1	0.503925	1.03486e-09	-6.64366	control	111.238	186.915	321.144	184.645	6.2278	5.23908	2.19937	2.3226	721	329	-0.98872	5.918	4.90419e-11	5.11209e-10	14.4091
DeletionPeak5	4p16.3	Deletion	TPSAB1	tryptase alpha/beta 1	0.543782	1.08048e-09	-6.63653	control	332.421	546.157	731.426	432.39	8.08334	7.20444	1.93672	2.10863	721	329	-0.878901	7.80795	5.13739e-11	5.32759e-10	14.3639
DeletionPeak5	4p16.3	Deletion	ACTN2	actinin, alpha 2	2.01082	1.12768e-09	6.62939	case	58.6131	45.1186	506.857	154.378	2.40998	3.41776	2.1673	2.52924	721	329	1.00778	2.72575	5.38137e-11	5.56342e-10	14.3188
DeletionPeak5	4p16.3	Deletion	ACSM1	acyl-CoA synthetase medium-chain family member 1	0.537973	1.15347e-09	-6.62562	control	169.373	215.679	2010.99	1411.45	4.84485	3.95046	1.98884	2.11932	721	329	-0.894394	4.56461	5.51485e-11	5.69265e-10	14.295
DeletionPeak5	4p16.3	Deletion	ST8SIA1	ST8 alpha-N-acetyl-neuraminide alpha-2,8-sialyltransferase 1	1.6348	1.18078e-09	6.62174	case	177.824	104.414	154.006	225.199	5.85224	6.56136	1.57618	1.68433	721	329	0.709113	6.07443	5.6557e-11	5.82908e-10	14.2704
DeletionPeak5	4p16.3	Deletion	BCL2A1	BCL2-related protein A1	1.61572	1.23322e-09	6.61444	case	215.61	85.4032	251.343	793.416	5.48955	6.18172	1.48033	1.7624	721	329	0.692173	5.70643	5.93012e-11	6.08079e-10	14.2244
DeletionPeak5	4p16.3	Deletion	KLRG2	killer cell lectin-like receptor subfamily G, member 2	1.887	1.23443e-09	6.61427	case	105.679	54.0954	97.1073	146.051	4.51862	5.43472	2.01288	2.2305	721	329	0.916098	4.80567	5.93668e-11	6.08132e-10	14.2233
DeletionPeak5	4p16.3	Deletion	MMP1	matrix metallopeptidase 1	2.4029	1.29025e-09	6.60682	case	1132.19	597.879	1863.79	3256.77	6.43228	7.69706	2.89574	2.84434	721	329	1.26478	6.82858	6.23073e-11	6.35346e-10	14.1763
DeletionPeak5	4p16.3	Deletion	LURAP1L	leucine rich adaptor protein 1-like	0.649797	1.3346e-09	-6.60116	control	821.687	1070.36	1122.1	1099.67	9.48631	8.86437	1.34073	1.57191	721	329	-0.621938	9.29143	6.46327e-11	6.5839e-10	14.1407
DeletionPeak5	4p16.3	Deletion	TMPRSS6	transmembrane protease, serine 6	0.440583	1.36904e-09	-6.59692	control	116.364	190.841	362.317	255.556	5.64359	4.46108	2.66589	2.7624	721	329	-1.18251	5.27307	6.64326e-11	6.74338e-10	14.1139
DeletionPeak5	4p16.3	Deletion	PP14571	uncharacterized LOC100130449	0.46642	1.38708e-09	-6.59469	control	91.3246	126.07	189.955	195.122	5.43259	4.3323	2.43811	2.6605	721	329	-1.1003	5.08783	6.7398e-11	6.83105e-10	14.0999
DeletionPeak5	4p16.3	Deletion	KIAA1324	KIAA1324	0.621845	1.39173e-09	-6.59412	control	7393.94	9466.94	6454.24	6827.61	12.7714	12.086	1.41921	1.8407	721	329	-0.685372	12.5566	6.76486e-11	6.853e-10	14.0963
DeletionPeak5	4p16.3	Deletion	INMT	indolethylamine N-methyltransferase	0.621271	1.39429e-09	-6.59381	control	60.9603	102.779	114.515	73.2779	5.90537	5.21867	1.60499	1.47851	721	329	-0.686705	5.6902	6.77834e-11	6.8632e-10	14.0944
DeletionPeak5	4p16.3	Deletion	GRPR	gastrin-releasing peptide receptor	0.392058	1.44386e-09	-6.58794	control	258.612	362.182	680.977	638.779	6.18531	4.83445	2.99152	3.27962	721	329	-1.35086	5.76204	7.04084e-11	7.10042e-10	14.0574
DeletionPeak5	4p16.3	Deletion	ADAMDEC1	ADAM-like, decysin 1	1.97033	1.45193e-09	6.58701	case	262.221	167.024	357.67	380.786	5.75705	6.73549	2.26011	2.17702	721	329	0.978437	6.06363	7.08331e-11	7.13611e-10	14.0516
DeletionPeak5	4p16.3	Deletion	KCNN4	potassium channel, calcium activated intermediate/small conductance subfamily N alpha, member 4	1.69101	1.48463e-09	6.58323	case	832.29	462.616	969.819	1222.28	7.78128	8.53916	1.65212	1.8947	721	329	0.757888	8.01875	7.25856e-11	7.29078e-10	14.0278
DeletionPeak5	4p16.3	Deletion	DNAAF3	dynein, axonemal, assembly factor 3	0.557728	1.52719e-09	-6.57851	control	94.741	126.244	136.947	146.973	6.17306	5.33069	1.81026	2.15882	721	329	-0.842367	5.90912	7.4829e-11	7.50488e-10	13.9982
DeletionPeak5	4p16.3	Deletion	PLD4	phospholipase D family, member 4	0.595923	1.5439e-09	-6.57669	control	112.318	158.843	164.485	141.923	6.57037	5.82357	1.63377	1.86078	721	329	-0.746801	6.33638	7.57168e-11	7.58637e-10	13.9868
DeletionPeak5	4p16.3	Deletion	MYH11	myosin, heavy chain 11, smooth muscle	0.554325	1.56271e-09	-6.57466	control	1050.28	1807.46	4556.43	1890.06	9.59145	8.74026	1.92262	2.00094	721	329	-0.851195	9.32474	7.67147e-11	7.6749e-10	13.974
DeletionPeak5	4p16.3	Deletion	ADCY5	adenylate cyclase 5	0.467046	1.57423e-09	-6.57344	control	144.258	229.616	366.154	313.014	6.18532	5.08696	2.51672	2.50647	721	329	-1.09836	5.84117	7.73197e-11	7.73158e-10	13.9664
DeletionPeak5	4p16.3	Deletion	MAGEA4	melanoma antigen family A4	2.03866	1.59726e-09	6.571	case	176.452	66.245	607.354	695.342	0.707922	1.73555	1.87951	3.1509	721	329	1.02762	1.02991	7.85453e-11	7.83857e-10	13.9511
DeletionPeak5	4p16.3	Deletion	DPY19L2P4	DPY19L2 pseudogene 4	0.500522	1.61872e-09	-6.56873	control	20.8252	45.3655	134.75	63.8705	3.35163	2.35314	2.34309	2.15739	721	329	-0.998494	3.03877	7.97055e-11	7.94491e-10	13.9369
DeletionPeak5	4p16.3	Deletion	GSTA1	glutathione S-transferase alpha 1	2.22096	1.70278e-09	6.56025	case	211.483	41.4812	221.452	1106.47	2.12741	3.27859	2.34245	3.19668	721	329	1.15118	2.48811	8.41851e-11	8.35998e-10	13.8837
DeletionPeak5	4p16.3	Deletion	KIAA1324L	KIAA1324-like	0.651747	1.73632e-09	-6.55695	control	313.843	425.015	329.245	291.22	8.26	7.64238	1.3419	1.56868	721	329	-0.617615	8.06648	8.59932e-11	8.51853e-10	13.8631
DeletionPeak5	4p16.3	Deletion	LDHB	lactate dehydrogenase B	1.52951	1.76973e-09	6.55373	case	6134.73	3116.83	4178.5	8589.05	10.9869	11.5999	1.26028	1.68498	721	329	0.613073	11.1789	8.7793e-11	8.67974e-10	13.8429
DeletionPeak5	4p16.3	Deletion	LOC388692	uncharacterized LOC388692	0.64046	1.79841e-09	-6.55103	control	266.938	416.938	459.534	331.918	7.99827	7.35545	1.49793	1.4265	721	329	-0.642819	7.79685	8.933e-11	8.81871e-10	13.8261
DeletionPeak5	4p16.3	Deletion	PRTG	protogenin	0.616793	1.80337e-09	-6.55058	control	61.0457	87.9797	128.423	79.4551	5.7251	5.02796	1.56149	1.68392	721	329	-0.697142	5.50666	8.95904e-11	8.84008e-10	13.8232
DeletionPeak5	4p16.3	Deletion	SAXO2	stabilizer of axonemal microtubules 2	0.636742	1.81674e-09	-6.54933	control	42.6462	57.9479	74.2357	63.5579	5.18802	4.5368	1.44143	1.6082	721	329	-0.651219	4.98397	9.0315e-11	8.90722e-10	13.8154
DeletionPeak5	4p16.3	Deletion	CYP21A2	cytochrome P450, family 21, subfamily A, polypeptide 2	0.540381	1.82672e-09	-6.54841	control	165.676	235.248	306.812	225.832	6.85329	5.96534	1.91559	2.28874	721	329	-0.887952	6.57507	9.08478e-11	8.95538e-10	13.8097
DeletionPeak5	4p16.3	Deletion	KIAA1456	KIAA1456	0.576472	1.8313e-09	-6.54798	control	74.7911	110.675	125.227	105.726	5.91791	5.12323	1.79279	1.89549	721	329	-0.794679	5.66891	9.11019e-11	8.97603e-10	13.807
DeletionPeak5	4p16.3	Deletion	HR	hair growth associated	1.75355	1.91074e-09	6.54084	case	640.755	338.95	550.292	1031.72	7.33927	8.14955	1.8441	1.90521	721	329	0.810283	7.59316	9.53838e-11	9.37042e-10	13.7623
DeletionPeak5	4p16.3	Deletion	RAET1L	retinoic acid early transcript 1L	1.6684	1.97633e-09	6.5351	case	12.0539	5.06099	20.8628	30.2684	1.09339	1.83185	1.50112	2.06993	721	329	0.738462	1.32478	9.89642e-11	9.68435e-10	13.7265
DeletionPeak5	4p16.3	Deletion	MISP	mitotic spindle positioning	0.529779	2.00371e-09	-6.53276	control	729.43	982.936	847.746	885.376	9.17198	8.25544	1.99021	2.35293	721	329	-0.916538	8.88479	1.00459e-10	9.81636e-10	13.7119
DeletionPeak5	4p16.3	Deletion	C5orf46	chromosome 5 open reading frame 46	1.7997	2.06224e-09	6.52786	case	123.647	54.3393	102.506	260.474	4.57687	5.42462	1.88178	2.10238	721	329	0.847753	4.8425	1.03667e-10	1.0086e-09	13.6814
DeletionPeak5	4p16.3	Deletion	RAB27B	RAB27B, member RAS oncogene family	0.628459	2.06227e-09	-6.52786	control	179.054	243.238	211.295	185.141	7.35397	6.68386	1.43379	1.76214	721	329	-0.670108	7.14401	1.0367e-10	1.0086e-09	13.6814
DeletionPeak5	4p16.3	Deletion	PALM2	paralemmin 2	1.5101	2.07264e-09	6.52702	case	98.931	51.1817	88.407	147.987	5.03716	5.6318	1.23009	1.63654	721	329	0.594643	5.22348	1.04228e-10	1.01355e-09	13.6761
DeletionPeak5	4p16.3	Deletion	ARNTL2	aryl hydrocarbon receptor nuclear translocator-like 2	1.63735	2.12695e-09	6.52264	case	155.3	73.4816	113.299	379.567	5.38713	6.09849	1.56552	1.79406	721	329	0.711362	5.61002	1.07195e-10	1.04039e-09	13.6489
DeletionPeak5	4p16.3	Deletion	ETNK2	ethanolamine kinase 2	0.648485	2.30753e-09	-6.50876	control	1014.55	1335.13	1191.08	1064.64	9.84991	9.22506	1.36392	1.60587	721	329	-0.624855	9.65413	1.17159e-10	1.13002e-09	13.5625
DeletionPeak5	4p16.3	Deletion	ADGRG6	adhesion G protein-coupled receptor G6	1.74628	2.61569e-09	6.48736	case	529.356	287.89	378.372	760.927	7.14264	7.94693	1.81108	1.97787	721	329	0.804282	7.39465	1.34324e-10	1.28548e-09	13.4297
DeletionPeak5	4p16.3	Deletion	PDK4	pyruvate dehydrogenase kinase, isozyme 4	0.595667	2.61818e-09	-6.48718	control	696.758	1187.15	1932.41	1102.93	9.182	8.43458	1.74909	1.69737	721	329	-0.747421	8.94781	1.34476e-10	1.28595e-09	13.4286
DeletionPeak5	4p16.3	Deletion	LRP2	low density lipoprotein receptor-related protein 2	0.366457	2.70744e-09	-6.48151	control	1696.67	2951.63	6910.28	4781.16	9.11173	7.66344	3.27535	3.54284	721	329	-1.44828	8.65793	1.39431e-10	1.32954e-09	13.3934
DeletionPeak5	4p16.3	Deletion	CYP4F11	cytochrome P450, family 4, subfamily F, polypeptide 11	0.474028	2.72197e-09	-6.48058	control	97.8936	142.359	177.32	211.605	5.85582	4.77886	2.41598	2.67473	721	329	-1.07696	5.51837	1.40256e-10	1.33551e-09	13.3877
DeletionPeak5	4p16.3	Deletion	NKX2-5	NK2 homeobox 5	1.97661	2.75363e-09	6.47863	case	33.1211	14.3421	68.2104	75.8979	1.27341	2.25644	2.04021	2.74018	721	329	0.983029	1.58142	1.42014e-10	1.34906e-09	13.3756
DeletionPeak5	4p16.3	Deletion	HPN	hepsin	0.53138	2.83887e-09	-6.47345	control	738.9	969.988	830.596	767.522	9.20022	8.28804	1.89004	2.55227	721	329	-0.912183	8.9144	1.4678e-10	1.39237e-09	13.3435
DeletionPeak5	4p16.3	Deletion	RTN4RL1	reticulon 4 receptor-like 1	0.615666	2.87372e-09	-6.47137	control	478.754	616.182	447.167	419.667	8.77304	8.07326	1.44118	1.9733	721	329	-0.69978	8.55378	1.48733e-10	1.40957e-09	13.3307
DeletionPeak5	4p16.3	Deletion	C6orf223	chromosome 6 open reading frame 223	1.85489	2.88674e-09	6.47061	case	63.5049	47.3116	434.277	278.488	2.11994	3.01128	1.92048	2.37125	721	329	0.891337	2.39923	1.49458e-10	1.41511e-09	13.3259
DeletionPeak5	4p16.3	Deletion	FAM101A	family with sequence similarity 101, member A	1.69767	2.8968e-09	6.47001	case	205.479	98.7948	300.891	428.36	5.57231	6.33586	1.71845	1.89379	721	329	0.763554	5.81156	1.50027e-10	1.41983e-09	13.3222
DeletionPeak5	4p16.3	Deletion	HPX	hemopexin	0.475488	2.9517e-09	-6.46677	control	322.764	551.481	1509.05	683.419	7.17088	6.09836	2.40485	2.68188	721	329	-1.07252	6.83482	1.53153e-10	1.44737e-09	13.3022
DeletionPeak5	4p16.3	Deletion	BCL11A	B-cell CLL/lymphoma 11A (zinc finger protein)	2.07304	2.95703e-09	6.46647	case	269.419	108.47	226.452	420.758	5.00134	6.05309	2.27547	2.78576	721	329	1.05175	5.33089	1.53444e-10	1.44944e-09	13.3004
DeletionPeak5	4p16.3	Deletion	CFD	complement factor D (adipsin)	0.563543	2.96768e-09	-6.46585	control	390.401	804.189	1927.47	655.322	8.20871	7.38131	1.93834	1.89503	721	329	-0.827403	7.94946	1.54045e-10	1.45307e-09	13.2966
DeletionPeak5	4p16.3	Deletion	GLRA3	glycine receptor, alpha 3	0.428662	3.08784e-09	-6.45903	control	51.6157	107.869	460.106	347.474	2.72611	1.50402	3.04954	2.3387	721	329	-1.22209	2.34319	1.60875e-10	1.51113e-09	13.2544
DeletionPeak5	4p16.3	Deletion	CDHR3	cadherin-related family member 3	0.554665	3.14702e-09	-6.45578	control	65.7278	153.688	462.815	219.088	5.30031	4.45	2.08018	1.74461	721	329	-0.85031	5.03387	1.64228e-10	1.53975e-09	13.2344
DeletionPeak5	4p16.3	Deletion	MND1	meiotic nuclear divisions 1 homolog (S. cerevisiae)	1.53389	3.31988e-09	6.44663	case	99.6934	66.333	69.0674	98.3529	5.43144	6.04863	1.43382	1.45365	721	329	0.617197	5.62483	1.74051e-10	1.6258e-09	13.178
DeletionPeak5	4p16.3	Deletion	ADAM33	ADAM metallopeptidase domain 33	0.582011	3.50785e-09	-6.43715	control	56.6834	102.942	147.807	79.636	5.64301	4.86213	1.8658	1.73123	721	329	-0.780881	5.39833	1.8483e-10	1.7209e-09	13.1196
DeletionPeak5	4p16.3	Deletion	SIX3	SIX homeobox 3	1.94152	3.54274e-09	6.43543	case	59.3455	23.6186	108.337	175.585	2.16269	3.11988	2.03965	2.61964	721	329	0.957187	2.46261	1.8686e-10	1.73899e-09	13.109
DeletionPeak5	4p16.3	Deletion	SLC6A11	solute carrier family 6 (neurotransmitter transporter), member 11	2.08348	3.60775e-09	6.43229	case	50.6895	21.9269	45.1812	87.0988	2.53554	3.59453	2.32559	2.77946	721	329	1.05899	2.86736	1.90614e-10	1.77065e-09	13.0897
DeletionPeak5	4p16.3	Deletion	SRCIN1	SRC kinase signaling inhibitor 1	0.664581	3.6262e-09	-6.43143	control	432.288	522.876	1051.42	902.758	8.46463	7.87514	1.24087	1.64096	721	329	-0.589483	8.27992	1.91656e-10	1.77952e-09	13.0844
DeletionPeak5	4p16.3	Deletion	CXCL5	chemokine (C-X-C motif) ligand 5	1.88374	3.7676e-09	6.42488	case	91.763	18.1236	86.162	415.464	2.00648	2.92008	1.86223	2.64694	721	329	0.913599	2.29274	1.99759e-10	1.85048e-09	13.0442
DeletionPeak5	4p16.3	Deletion	ADIRF	adipogenesis regulatory factor	0.576815	3.83545e-09	-6.42182	control	1761.42	2159.67	2281.45	3498.49	10.271	9.47716	1.76092	2.05918	721	329	-0.79382	10.0222	2.03668e-10	1.8815e-09	13.0253
DeletionPeak5	4p16.3	Deletion	ABCA10	ATP-binding cassette, sub-family A (ABC1), member 10	0.602936	3.86141e-09	-6.42063	control	15.3477	29.7029	45.1221	24.9844	3.86343	3.1335	1.77799	1.55048	721	329	-0.729924	3.63472	2.05208e-10	1.89486e-09	13.018
DeletionPeak5	4p16.3	Deletion	KCNMA1	potassium channel, calcium activated large conductance subfamily M alpha, member 1	0.614777	3.95859e-09	-6.41637	control	676.331	903.085	1116.03	1002.37	9.01514	8.31328	1.56488	1.80958	721	329	-0.701865	8.79522	2.10802e-10	1.94473e-09	12.9919
DeletionPeak5	4p16.3	Deletion	P2RY12	purinergic receptor P2Y, G-protein coupled, 12	0.635535	4.04437e-09	-6.41265	control	15.5801	24.2627	29.4251	19.006	3.91983	3.26587	1.5217	1.56044	721	329	-0.653956	3.71492	2.1581e-10	1.98729e-09	12.9691
DeletionPeak5	4p16.3	Deletion	SLC16A12	solute carrier family 16, member 12	0.615205	4.09087e-09	-6.41067	control	9.30207	17.7436	49.0651	31.1381	2.82274	2.12188	1.7132	1.48251	721	329	-0.70086	2.60314	2.18524e-10	2.00953e-09	12.957
DeletionPeak5	4p16.3	Deletion	DPYSL5	dihydropyrimidinase-like 5	2.00714	4.29326e-09	6.40232	case	94.0041	25.4221	136.502	509.814	1.2866	2.29174	2.12833	2.80659	721	329	1.00514	1.60154	2.30352e-10	2.10866e-09	12.9058
DeletionPeak5	4p16.3	Deletion	TCF7L1	transcription factor 7-like 1 (T-cell specific, HMG-box)	1.52554	4.3076e-09	6.40174	case	927.182	525.786	527.605	1086.79	8.44308	9.05239	1.3597	1.57809	721	329	0.609316	8.634	2.3119e-10	2.11441e-09	12.9022
DeletionPeak5	4p16.3	Deletion	RARRES1	retinoic acid receptor responder (tazarotene induced) 1	1.87213	4.39755e-09	6.39818	case	2056.52	886.02	3074.12	6427.21	7.96159	8.86627	2.02978	2.3261	721	329	0.904681	8.24505	2.36442e-10	2.16048e-09	12.8804
DeletionPeak5	4p16.3	Deletion	RIMS4	regulating synaptic membrane exocytosis 4	0.434192	4.41748e-09	-6.39741	control	485.769	941.877	2026.27	1025.7	7.77459	6.57099	2.79099	2.91425	721	329	-1.20359	7.39746	2.37592e-10	2.17001e-09	12.8757
DeletionPeak5	4p16.3	Deletion	TUBB3	tubulin, beta 3 class III	1.60422	4.64196e-09	6.38879	case	1539.83	1011.27	1957.92	1890.42	9.00939	9.69126	1.58594	1.6473	721	329	0.681868	9.22304	2.50839e-10	2.28293e-09	12.823
DeletionPeak5	4p16.3	Deletion	ZNF492	zinc finger protein 492	1.72984	4.77635e-09	6.38382	case	30.8896	13.2637	17.4482	40.5706	2.88861	3.67925	1.69625	2.18482	721	329	0.790639	3.13635	2.58806e-10	2.34251e-09	12.7927
DeletionPeak5	4p16.3	Deletion	PLIN1	perilipin 1	0.447663	4.79643e-09	-6.38308	control	351.624	738.292	1506.87	750.08	7.32456	6.16505	2.72715	2.74455	721	329	-1.15951	6.96125	2.60012e-10	2.35179e-09	12.7882
DeletionPeak5	4p16.3	Deletion	ZYG11A	zyg-11 family member A, cell cycle regulator	1.58283	4.9296e-09	6.37836	case	150.004	95.5063	88.2458	124.53	5.94863	6.61114	1.55053	1.58802	721	329	0.66251	6.15621	2.67855e-10	2.4179e-09	12.7593
DeletionPeak5	4p16.3	Deletion	IQUB	IQ motif and ubiquitin domain containing	0.625044	5.07331e-09	-6.37338	control	15.9669	21.239	37.8664	30.6166	3.57586	2.89789	1.55372	1.69741	721	329	-0.67797	3.36343	2.76365e-10	2.48914e-09	12.729
DeletionPeak5	4p16.3	Deletion	RP1	retinitis pigmentosa 1 (autosomal dominant)	0.515448	5.07771e-09	-6.37323	control	26.0469	49.0324	124.479	70.2775	3.72413	2.76803	2.29583	2.16823	721	329	-0.956103	3.42456	2.76619e-10	2.49031e-09	12.7281
DeletionPeak5	4p16.3	Deletion	RASEF	RAS and EF-hand domain containing	0.58226	5.08395e-09	-6.37302	control	375.036	541.894	453.739	383.66	8.39747	7.61721	1.73534	2.05583	721	329	-0.780265	8.15299	2.76988e-10	2.49252e-09	12.7268
DeletionPeak5	4p16.3	Deletion	IGSF9B	immunoglobulin superfamily, member 9B	0.566847	5.15383e-09	-6.37068	control	29.121	41.0813	64.6063	56.5833	4.34335	3.52438	1.86226	2.08204	721	329	-0.818969	4.08674	2.81085e-10	2.526e-09	12.7125
DeletionPeak5	4p16.3	Deletion	ZNF883	zinc finger protein 883	1.64211	5.69121e-09	6.35356	case	107.496	63.5674	90.7191	129.934	5.06173	5.77728	1.63307	1.82078	721	329	0.71555	5.28593	3.12933e-10	2.7898e-09	12.6083
DeletionPeak5	4p16.3	Deletion	CHRM1	cholinergic receptor, muscarinic 1	1.98871	5.81632e-09	6.34978	case	104.453	69.0976	179.169	169.468	4.09582	5.08765	2.34462	2.36071	721	329	0.991833	4.4066	3.2044e-10	2.85294e-09	12.5853
DeletionPeak5	4p16.3	Deletion	CACNG1	calcium channel, voltage-dependent, gamma subunit 1	0.521245	5.82575e-09	-6.34951	control	37.219	40.8173	78.5937	233.386	3.89384	2.95388	2.19384	2.29772	721	329	-0.939965	3.59932	3.20981e-10	2.85523e-09	12.5837
DeletionPeak5	4p16.3	Deletion	AADAT	aminoadipate aminotransferase	1.57324	5.84373e-09	6.34898	case	128.794	73.0043	162.907	222.281	5.32602	5.97976	1.46537	1.71782	721	329	0.653739	5.53086	3.22047e-10	2.86345e-09	12.5805
DeletionPeak5	4p16.3	Deletion	S100A9	S100 calcium binding protein A9	2.31965	6.24309e-09	6.33748	case	4582.38	2998.14	14345.6	20081	7.6749	8.88881	2.84374	2.96237	721	329	1.21391	8.05526	3.46047e-10	3.06196e-09	12.5107
DeletionPeak5	4p16.3	Deletion	VWA2	von Willebrand factor A domain containing 2	0.510063	6.3457e-09	-6.33463	control	311.702	454.04	458.43	412.673	7.73962	6.76837	2.22107	2.48346	721	329	-0.971252	7.4353	3.52264e-10	3.11121e-09	12.4934
DeletionPeak5	4p16.3	Deletion	FSD1	fibronectin type III and SPRY domain containing 1	1.65405	6.54133e-09	6.32934	case	24.1944	8.78968	42.7142	83.9904	1.6759	2.4019	1.51859	2.10937	721	329	0.725999	1.90338	3.64094e-10	3.20896e-09	12.4613
DeletionPeak5	4p16.3	Deletion	APOBEC3A	apolipoprotein B mRNA editing enzyme, catalytic polypeptide-like 3A	1.64638	6.5799e-09	6.32832	case	58.3122	34.7222	88.848	100.839	4.00132	4.72062	1.66031	1.81351	721	329	0.719301	4.2267	3.66439e-10	3.22681e-09	12.4551
DeletionPeak5	4p16.3	Deletion	MAATS1	MYCBP-associated, testis expressed 1	0.55633	6.60314e-09	-6.32768	control	96.9662	132.547	139.232	123.005	6.16193	5.31594	1.93057	2.17749	721	329	-0.845986	5.89685	3.67905e-10	3.23689e-09	12.4512
DeletionPeak5	4p16.3	Deletion	PARD6B	par-6 family cell polarity regulator beta	0.636994	6.61093e-09	-6.32747	control	819.576	1165.7	1594.41	1515.21	9.37642	8.72577	1.53948	1.56252	721	329	-0.650649	9.17255	3.68372e-10	3.23958e-09	12.45
DeletionPeak5	4p16.3	Deletion	CCDC74A	coiled-coil domain containing 74A	0.575353	6.69183e-09	-6.3253	control	576.389	957.038	1993.05	982.052	8.6527	7.85522	1.85609	1.98233	721	329	-0.797481	8.40282	3.73396e-10	3.2809e-09	12.4369
DeletionPeak5	4p16.3	Deletion	SVEP1	sushi, von Willebrand factor type A, EGF and pentraxin domain containing 1	0.63333	6.72533e-09	-6.32442	control	371.583	573.663	541.963	392.882	8.49227	7.8333	1.57864	1.54201	721	329	-0.65897	8.28579	3.75453e-10	3.2961e-09	12.4315
DeletionPeak5	4p16.3	Deletion	NCAM2	neural cell adhesion molecule 2	0.513453	6.86356e-09	-6.32083	control	271.091	395.38	868.347	485.657	7.1933	6.23161	2.2051	2.46226	721	329	-0.961696	6.89197	3.8396e-10	3.36715e-09	12.4098
DeletionPeak5	4p16.3	Deletion	RET	ret proto-oncogene	0.4879	7.02902e-09	-6.3167	control	961.28	1655.71	2892.04	1572.57	9.17436	8.13902	2.41059	2.58222	721	329	-1.03534	8.84995	3.93961e-10	3.45106e-09	12.3848
DeletionPeak5	4p16.3	Deletion	RORC	RAR-related orphan receptor C	0.630355	7.05098e-09	-6.31616	control	674.494	824.392	556.3	563.26	9.25768	8.59192	1.37823	1.96527	721	329	-0.665763	9.04908	3.95303e-10	3.46131e-09	12.3815
DeletionPeak5	4p16.3	Deletion	CRIP1	cysteine-rich protein 1 (intestinal)	0.596699	7.13136e-09	-6.31418	control	5663.96	6574.42	7545.12	11971.8	11.9189	11.174	1.6578	2.00734	721	329	-0.744925	11.6855	4.00203e-10	3.49813e-09	12.3696
DeletionPeak5	4p16.3	Deletion	RHOH	ras homolog family member H	0.626804	7.36096e-09	-6.30866	control	383.291	548.256	666.411	484.235	8.32773	7.65382	1.5431	1.73853	721	329	-0.673915	8.11657	4.14202e-10	3.61422e-09	12.3362
DeletionPeak5	4p16.3	Deletion	DGCR5	DiGeorge syndrome critical region gene 5 (non-protein coding)	1.65541	7.37442e-09	6.30833	case	52.6238	29.109	54.2065	76.2695	3.87194	4.59913	1.66946	1.86779	721	329	0.727193	4.09979	4.15034e-10	3.61991e-09	12.3343
DeletionPeak5	4p16.3	Deletion	LAMA3	laminin, alpha 3	0.576042	7.44233e-09	-6.30675	control	787.446	1176.93	1501.41	1461.31	9.23313	8.43737	1.88598	1.924	721	329	-0.795754	8.98379	4.19148e-10	3.65105e-09	12.3247
DeletionPeak5	4p16.3	Deletion	IDO1	indoleamine 2,3-dioxygenase 1	1.95092	7.54937e-09	6.30424	case	524.645	336.83	1581.25	1373.28	6.14526	7.10941	2.23937	2.42954	721	329	0.964152	6.44736	4.2575e-10	3.70215e-09	12.3095
DeletionPeak5	4p16.3	Deletion	PHF21B	PHD finger protein 21B	0.528505	7.57207e-09	-6.3037	control	13.6881	36.8204	132.11	55.007	2.70092	1.78091	2.30491	1.93349	721	329	-0.920011	2.41265	4.27177e-10	3.71296e-09	12.3063
DeletionPeak5	4p16.3	Deletion	MAGEB4	melanoma antigen family B4	1.5824	7.58254e-09	6.30345	case	12.5568	4.61013	30.2604	61.0096	0.613954	1.27607	1.34673	1.99875	721	329	0.662118	0.821417	4.27834e-10	3.71546e-09	12.3048
DeletionPeak5	4p16.3	Deletion	MMP7	matrix metallopeptidase 7	2.06346	7.60003e-09	6.30305	case	3575.92	1326.72	4396.36	9552.23	8.40472	9.44978	2.43615	2.61692	721	329	1.04506	8.73217	4.28913e-10	3.72323e-09	12.3023
DeletionPeak5	4p16.3	Deletion	TNXB	tenascin XB	0.611579	8.05436e-09	-6.29289	control	395.52	732.003	1115.23	506.436	8.48693	7.77754	1.74243	1.58817	721	329	-0.709389	8.26466	4.56855e-10	3.95385e-09	12.2411
DeletionPeak5	4p16.3	Deletion	ORM2	orosomucoid 2	2.28895	8.17699e-09	6.29024	case	171.441	95.3779	706.206	646.099	2.28492	3.47961	2.71887	3.13916	721	329	1.19469	2.65926	4.64441e-10	4.01433e-09	12.2251
DeletionPeak5	4p16.3	Deletion	CXCL10	chemokine (C-X-C motif) ligand 10	1.7403	8.27515e-09	6.28812	case	1641.44	910.443	2163.79	3124.7	8.54218	9.34152	1.86336	2.01514	721	329	0.799336	8.79264	4.706e-10	4.05885e-09	12.2123
DeletionPeak5	4p16.3	Deletion	PRRT2	proline-rich transmembrane protein 2	0.664541	8.55017e-09	-6.28236	control	125.335	176.896	197.78	158.206	6.85793	6.26836	1.39578	1.44558	721	329	-0.589569	6.6732	4.87717e-10	4.19391e-09	12.1777
DeletionPeak5	4p16.3	Deletion	TRPM8	transient receptor potential cation channel, subfamily M, member 8	1.73409	8.60133e-09	6.28131	case	53.4293	18.6529	162.001	256.764	1.49899	2.29317	1.65795	2.35015	721	329	0.794179	1.74784	4.90883e-10	4.21933e-09	12.1714
DeletionPeak5	4p16.3	Deletion	EGOT	eosinophil granule ontogeny transcript (non-protein coding)	0.601928	8.71795e-09	-6.27893	control	19.0747	28.2247	42.5245	43.5723	3.8644	3.13207	1.74814	1.76814	721	329	-0.732338	3.63494	4.98191e-10	4.27485e-09	12.1571
DeletionPeak5	4p16.3	Deletion	UGT2B15	UDP glucuronosyltransferase 2 family, polypeptide B15	0.466842	9.05238e-09	-6.27226	control	42.5097	98.2489	295.516	115.31	4.0952	2.99621	2.66042	2.58071	721	329	-1.09899	3.75085	5.19199e-10	4.44186e-09	12.117
DeletionPeak5	4p16.3	Deletion	GLDN	gliomedin	0.628685	9.63431e-09	-6.26126	control	50.6875	85.3222	253.544	163.061	5.31558	4.64599	1.61295	1.59902	721	329	-0.669591	5.10577	5.55793e-10	4.74284e-09	12.0509
DeletionPeak5	4p16.3	Deletion	PPM1J	protein phosphatase, Mg2+/Mn2+ dependent, 1J	0.659183	9.67695e-09	-6.26048	control	224.428	292.754	261.734	249.745	7.64864	7.04739	1.36344	1.60833	721	329	-0.601248	7.46025	5.58448e-10	4.75992e-09	12.0463
DeletionPeak5	4p16.3	Deletion	GDF15	growth differentiation factor 15	0.554395	9.73122e-09	-6.2595	control	354.904	505.54	969.573	618.137	7.78155	6.93053	1.93002	2.27743	721	329	-0.851013	7.5149	5.61853e-10	4.78644e-09	12.0404
DeletionPeak5	4p16.3	Deletion	FAM19A3	family with sequence similarity 19 (chemokine (C-C motif)-like), member A3	1.68357	9.75265e-09	6.25911	case	37.6277	14.056	73.0789	105.136	2.1766	2.92812	1.54461	2.27711	721	329	0.751525	2.41208	5.63202e-10	4.79591e-09	12.0381
DeletionPeak5	4p16.3	Deletion	PYY	peptide YY	0.54538	1.00171e-08	-6.25439	control	10.8682	19.8738	65.774	48.5133	2.25365	1.37898	2.19545	1.88663	721	329	-0.874667	1.97958	5.79891e-10	4.92345e-09	12.0097
DeletionPeak5	4p16.3	Deletion	PEBP4	phosphatidylethanolamine-binding protein 4	0.520888	1.00799e-08	-6.25328	control	14.1613	40.2267	167.998	54.6915	2.73421	1.79326	2.41579	1.88668	721	329	-0.940955	2.43938	5.83866e-10	4.95511e-09	12.0031
DeletionPeak5	4p16.3	Deletion	C7	complement component 7	0.422217	1.01069e-08	-6.25282	control	279.561	531.268	913.706	618.729	7.01978	5.77584	2.98646	3.00626	721	329	-1.24394	6.63001	5.8552e-10	4.96497e-09	12.0004
DeletionPeak5	4p16.3	Deletion	MYRF	myelin regulatory factor	1.52687	1.08571e-08	6.24024	case	80.2255	51.4332	82.3611	104.298	4.88612	5.49669	1.43979	1.53953	721	329	0.610575	5.07743	6.32772e-10	5.33867e-09	11.9251
DeletionPeak5	4p16.3	Deletion	DUSP4	dual specificity phosphatase 4	0.59898	1.10154e-08	-6.23764	control	988.313	1593.24	2212.95	1223.83	9.70675	8.96733	1.77008	1.81142	721	329	-0.739421	9.47506	6.43009e-10	5.41596e-09	11.9095
DeletionPeak5	4p16.3	Deletion	SGSM1	small G protein signaling modulator 1	0.644461	1.13585e-08	-6.23223	control	61.3268	88.1753	164.659	90.4099	5.70276	5.06893	1.47498	1.64367	721	329	-0.633835	5.50416	6.64779e-10	5.58997e-09	11.8772
DeletionPeak5	4p16.3	Deletion	ABCB1	ATP-binding cassette, sub-family B (MDR/TAP), member 1	0.639483	1.17987e-08	-6.22551	control	69.7443	101.82	105.906	87.301	5.97904	5.33402	1.52703	1.62533	721	329	-0.645021	5.77694	6.92857e-10	5.81151e-09	11.8371
DeletionPeak5	4p16.3	Deletion	SYNPO2	synaptopodin 2	0.65827	1.18757e-08	-6.22439	control	781.459	1164.49	1409.05	1039.09	9.50786	8.90461	1.47141	1.4274	721	329	-0.60325	9.31884	6.97661e-10	5.84694e-09	11.8304
DeletionPeak5	4p16.3	Deletion	C1orf61	chromosome 1 open reading frame 61	1.50045	1.19264e-08	6.22361	case	17.8014	5.1249	11.1752	70.6773	1.91849	2.50389	1.22475	1.76147	721	329	0.585395	2.10192	7.01023e-10	5.87023e-09	11.8257
DeletionPeak5	4p16.3	Deletion	FAM171A1	family with sequence similarity 171, member A1	1.50527	1.22928e-08	6.21824	case	768.334	408.98	537.239	948.772	8.03739	8.62741	1.28356	1.70054	721	329	0.590025	8.22226	7.24547e-10	6.0471e-09	11.7937
DeletionPeak5	4p16.3	Deletion	FAM131C	family with sequence similarity 131, member C	1.61045	1.2687e-08	6.2126	case	15.5115	8.43806	23.0385	27.9832	2.039	2.72647	1.55253	1.88707	721	329	0.687462	2.25441	7.50061e-10	6.23936e-09	11.7602
DeletionPeak5	4p16.3	Deletion	ADAMTSL5	ADAMTS-like 5	0.627693	1.27764e-08	-6.21133	control	61.536	85.0171	76.4807	65.7142	5.76325	5.09138	1.57335	1.73913	721	329	-0.67187	5.55273	7.5595e-10	6.28574e-09	11.7526
DeletionPeak5	4p16.3	Deletion	KCNS1	potassium voltage-gated channel, modifier subfamily S, member 1	1.72426	1.30381e-08	6.20773	case	40.2564	17.6216	85.5127	137.322	2.37019	3.15617	1.73029	2.24001	721	329	0.785978	2.61646	7.72829e-10	6.398e-09	11.7312
DeletionPeak5	4p16.3	Deletion	ONECUT2	one cut homeobox 2	2.1454	1.30397e-08	6.20771	case	128.463	64.814	163.315	311.207	3.66597	4.76722	2.60251	2.80825	721	329	1.10125	4.01103	7.72945e-10	6.398e-09	11.731
DeletionPeak5	4p16.3	Deletion	SERP2	stress-associated endoplasmic reticulum protein family member 2	0.656569	1.30342e-08	-6.20779	control	34.4503	52.1958	43.7483	33.8558	5.14036	4.53338	1.48855	1.4308	721	329	-0.606982	4.95017	7.72568e-10	6.398e-09	11.7315
DeletionPeak5	4p16.3	Deletion	TMEM45B	transmembrane protein 45B	0.513553	1.35906e-08	-6.20038	control	259.91	301.084	439.93	560.816	7.01741	6.05599	2.16402	2.66518	721	329	-0.961414	6.71616	8.08475e-10	6.67017e-09	11.6875
DeletionPeak5	4p16.3	Deletion	CYP4B1	cytochrome P450, family 4, subfamily B, polypeptide 1	0.457252	1.38176e-08	-6.19741	control	557.938	636.473	1341.71	1498.9	7.47188	6.34294	2.54472	3.12692	721	329	-1.12894	7.11814	8.23339e-10	6.77333e-09	11.6698
DeletionPeak5	4p16.3	Deletion	METRN	meteorin, glial cell differentiation regulator	0.614566	1.38225e-08	-6.19734	control	683.425	822.369	1071.77	1186.26	8.9386	8.23624	1.53382	2.0301	721	329	-0.702359	8.71853	8.2367e-10	6.77333e-09	11.6694
DeletionPeak5	4p16.3	Deletion	SMC1B	structural maintenance of chromosomes 1B	1.88036	1.39061e-08	6.19625	case	52.0968	27.7855	75.1636	103.496	2.9236	3.83461	2.10902	2.42174	721	329	0.91101	3.20905	8.29214e-10	6.81336e-09	11.6629
DeletionPeak5	4p16.3	Deletion	AK7	adenylate kinase 7	0.649056	1.41212e-08	-6.19348	control	25.7434	31.94	42.0243	44.6477	4.33438	3.71079	1.44445	1.65778	721	329	-0.623585	4.13899	8.43361e-10	6.92113e-09	11.6465
DeletionPeak5	4p16.3	Deletion	SLC38A3	solute carrier family 38, member 3	1.7784	1.49257e-08	6.18358	case	174.124	66.3079	180.819	408.21	4.5994	5.42998	1.83953	2.36978	721	329	0.830578	4.85965	8.9607e-10	7.31494e-09	11.5877
DeletionPeak5	4p16.3	Deletion	CP	ceruloplasmin (ferroxidase)	2.57765	1.55939e-08	6.1757	case	3167.99	1654.34	6152.71	6717.24	7.37834	8.7444	3.26852	3.45347	721	329	1.36606	7.80637	9.40241e-10	7.65071e-09	11.5411
DeletionPeak5	4p16.3	Deletion	SLC40A1	solute carrier family 40 (iron-regulated transporter), member 1	0.565564	1.56567e-08	-6.17499	control	6030.8	7978.2	10770.1	9328.7	11.9045	11.0823	1.91475	2.18422	721	329	-0.822239	11.6469	9.44342e-10	7.67788e-09	11.5368
DeletionPeak5	4p16.3	Deletion	FPR2	formyl peptide receptor 2	1.51958	1.58068e-08	6.1733	case	10.7676	7.04806	23.714	15.1341	2.04891	2.65259	1.40179	1.61219	721	329	0.603674	2.23806	9.54147e-10	7.75134e-09	11.5268
DeletionPeak5	4p16.3	Deletion	SLCO4A1	solute carrier organic anion transporter family, member 4A1	1.61727	1.64326e-08	6.16636	case	85.4589	48.6012	87.1233	129.04	4.6545	5.34806	1.64913	1.78202	721	329	0.693559	4.87181	9.95396e-10	8.07667e-09	11.4858
DeletionPeak5	4p16.3	Deletion	MYB	v-myb avian myeloblastosis viral oncogene homolog	0.62091	1.65171e-08	-6.16543	control	1672.26	2039.13	1354.64	1694.66	10.4833	9.79578	1.53802	1.94875	721	329	-0.687545	10.2679	1.00105e-09	8.11603e-09	11.4803
DeletionPeak5	4p16.3	Deletion	IGF1	insulin-like growth factor 1 (somatomedin C)	0.601518	1.67588e-08	-6.16285	control	346.868	551.999	649.153	434.066	8.19901	7.46569	1.77542	1.82118	721	329	-0.733319	7.96923	1.01696e-09	8.23833e-09	11.465
DeletionPeak5	4p16.3	Deletion	ETV7	ets variant 7	1.52232	1.73505e-08	6.15664	case	177.037	115.623	146.989	215.304	6.13541	6.74168	1.46423	1.51783	721	329	0.606276	6.32537	1.05618e-09	8.52865e-09	11.4283
DeletionPeak5	4p16.3	Deletion	VASH2	vasohibin 2	1.51787	2.02336e-08	6.12897	case	289.245	175.853	262.806	437.022	6.72114	7.32319	1.45238	1.53129	721	329	0.602048	6.90978	1.24969e-09	9.99902e-09	11.2653
DeletionPeak5	4p16.3	Deletion	COL14A1	collagen, type XIV, alpha 1	0.601211	2.18829e-08	-6.11477	control	1581.25	2523.46	3074.61	2041.97	10.3737	9.63961	1.80255	1.81278	721	329	-0.734057	10.1437	1.36198e-09	1.08158e-08	11.1819
DeletionPeak5	4p16.3	Deletion	IL6ST	interleukin 6 signal transducer	0.534611	2.20004e-08	-6.1138	control	2531.67	3691.39	5228.16	3899.99	10.798	9.8946	2.15604	2.36291	721	329	-0.903438	10.515	1.37003e-09	1.08711e-08	11.1762
DeletionPeak5	4p16.3	Deletion	RCOR2	REST corepressor 2	1.66815	2.25537e-08	6.1093	case	169.359	91.9522	176.194	266.663	5.37093	6.10918	1.72529	2.00567	721	329	0.738249	5.60225	1.40779e-09	1.11576e-08	11.1498
DeletionPeak5	4p16.3	Deletion	FGF14	fibroblast growth factor 14	0.648023	2.32151e-08	-6.10413	control	132.563	257.477	1036.45	351.124	6.76874	6.14286	1.53729	1.55321	721	329	-0.625884	6.57263	1.45254e-09	1.14942e-08	11.1195
DeletionPeak5	4p16.3	Deletion	MSX2	msh homeobox 2	0.589082	2.34322e-08	-6.10247	control	241.526	304.787	286.666	256.712	7.53922	6.77576	1.70277	2.22506	721	329	-0.763459	7.3	1.46713e-09	1.15915e-08	11.1098
DeletionPeak5	4p16.3	Deletion	CLSPN	claspin	1.53546	2.36193e-08	6.10105	case	208.033	130.72	124.411	204.059	6.40402	7.02269	1.49008	1.59982	721	329	0.618667	6.59787	1.47985e-09	1.16873e-08	11.1015
DeletionPeak5	4p16.3	Deletion	TMCC2	transmembrane and coiled-coil domain family 2	1.5145	2.41846e-08	6.09679	case	155.723	70.3584	155.354	348.953	5.26087	5.85971	1.30839	1.79342	721	329	0.598841	5.4485	1.5184e-09	1.19543e-08	11.0766
DeletionPeak5	4p16.3	Deletion	HRASLS	HRAS-like suppressor	1.84335	2.42475e-08	6.09633	case	82.6663	41.822	61.8341	99.6864	4.18418	5.06651	2.07452	2.38697	721	329	0.882332	4.46064	1.52264e-09	1.19829e-08	11.0739
DeletionPeak5	4p16.3	Deletion	PNMA3	paraneoplastic Ma antigen 3	1.7141	2.43291e-08	6.09572	case	37.0355	18.278	53.4291	83.3477	2.70395	3.4814	1.80206	2.15211	721	329	0.777448	2.94755	1.52825e-09	1.20177e-08	11.0703
DeletionPeak5	4p16.3	Deletion	CEP126	centrosomal protein 126kDa	0.652776	2.43431e-08	-6.09561	control	224.12	280.591	338.226	354.249	7.45724	6.8419	1.45496	1.6492	721	329	-0.615341	7.26443	1.52923e-09	1.20208e-08	11.0697
DeletionPeak5	4p16.3	Deletion	BMX	BMX non-receptor tyrosine kinase	0.624719	2.45608e-08	-6.094	control	14.216	22.9333	32.0645	20.7325	3.65451	2.97579	1.6919	1.63826	721	329	-0.67872	3.44185	1.54417e-09	1.2124e-08	11.0602
DeletionPeak5	4p16.3	Deletion	BAIAP2L2	BAI1-associated protein 2-like 2	1.61246	2.67134e-08	6.07877	case	47.2459	23.6749	97.4933	108.919	3.20968	3.89895	1.54675	2.01075	721	329	0.689265	3.42565	1.69267e-09	1.32383e-08	10.9713
DeletionPeak5	4p16.3	Deletion	CRABP1	cellular retinoic acid binding protein 1	2.70722	2.73597e-08	6.07442	case	1400.18	624.181	3213.08	3401.94	5.01972	6.45654	3.36408	3.95111	721	329	1.43681	5.46992	1.73768e-09	1.35621e-08	10.9459
DeletionPeak5	4p16.3	Deletion	PLA2G7	phospholipase A2, group VII (platelet-activating factor acetylhydrolase, plasma)	1.55697	2.76066e-08	6.0728	case	220.869	155.078	198.91	262.087	6.44598	7.08472	1.61236	1.51359	721	329	0.638743	6.64612	1.75465e-09	1.36806e-08	10.9365
DeletionPeak5	4p16.3	Deletion	METTL7B	methyltransferase like 7B	1.57539	2.8865e-08	6.0647	case	51.1581	24.0657	62.8304	125.626	3.57016	4.22587	1.50568	1.86397	721	329	0.655713	3.77562	1.8423e-09	1.42975e-08	10.8892
DeletionPeak5	4p16.3	Deletion	L1CAM	L1 cell adhesion molecule	1.92655	2.9429e-08	6.06121	case	364.86	135.907	407.002	1076.05	5.02159	5.96761	2.20269	2.63856	721	329	0.946017	5.31801	1.88133e-09	1.45667e-08	10.8689
DeletionPeak5	4p16.3	Deletion	ABCA13	ATP-binding cassette, sub-family A (ABC1), member 13	1.87937	2.95901e-08	6.06018	case	89.085	18.0483	82.785	330.562	1.83084	2.74109	1.9438	2.83146	721	329	0.910249	2.11605	1.89297e-09	1.46512e-08	10.863
DeletionPeak5	4p16.3	Deletion	SLURP1	secreted LY6/PLAUR domain containing 1	1.72733	2.96219e-08	6.05998	case	18.522	9.20352	44.1589	58.9687	1.2388	2.02734	1.82443	2.22141	721	329	0.78854	1.48587	1.89526e-09	1.46633e-08	10.8618
DeletionPeak5	4p16.3	Deletion	WNT6	wingless-type MMTV integration site family, member 6	1.81452	3.01285e-08	6.05692	case	56.2536	25.2712	83.9003	143.84	2.64776	3.50734	1.97387	2.45131	721	329	0.859585	2.9171	1.9304e-09	1.49123e-08	10.844
DeletionPeak5	4p16.3	Deletion	KLHDC9	kelch domain containing 9	0.633799	3.02184e-08	-6.05638	control	184.705	223.858	181.471	194.224	7.31336	6.65546	1.45197	1.97559	721	329	-0.657902	7.10722	1.93662e-09	1.49489e-08	10.8409
DeletionPeak5	4p16.3	Deletion	TMEM215	transmembrane protein 215	0.588304	3.05765e-08	-6.05423	control	8.81991	18.3951	79.3921	41.8582	2.65087	1.8855	1.98685	1.69962	721	329	-0.765366	2.41105	1.96179e-09	1.512e-08	10.8284
DeletionPeak5	4p16.3	Deletion	KERA	keratocan	0.600956	3.06014e-08	-6.05409	control	19.6408	38.9632	322.114	44.4353	3.77742	3.04275	1.80928	1.86024	721	329	-0.734669	3.54722	1.96348e-09	1.51272e-08	10.8275
DeletionPeak5	4p16.3	Deletion	TNNT2	troponin T type 2 (cardiac)	1.75989	3.1001e-08	6.05174	case	31.1282	18.2419	160.98	136.83	1.89021	2.70569	1.90358	2.27457	721	329	0.815488	2.14573	1.9913e-09	1.53181e-08	10.8139
DeletionPeak5	4p16.3	Deletion	DHDH	dihydrodiol dehydrogenase (dimeric)	1.50499	3.13573e-08	6.04969	case	22.3363	13.066	32.9511	36.3955	3.0002	3.58995	1.39322	1.61519	721	329	0.58975	3.18499	2.01595e-09	1.54959e-08	10.802
DeletionPeak5	4p16.3	Deletion	IL1R2	interleukin 1 receptor, type II	1.64175	3.1656e-08	6.04801	case	57.2416	23.085	119.974	444.371	2.96917	3.6844	1.71694	1.90778	721	329	0.715233	3.19328	2.03645e-09	1.56296e-08	10.7922
DeletionPeak5	4p16.3	Deletion	GPC2	glypican 2	1.60167	3.44546e-08	6.03256	case	70.7032	39.4569	87.5128	133.214	4.25078	4.93035	1.61202	1.86277	721	329	0.679573	4.46371	2.23382e-09	1.70534e-08	10.7026
DeletionPeak5	4p16.3	Deletion	SHISA6	shisa family member 6	0.660381	3.47388e-08	-6.03109	control	5.76774	9.09928	15.1271	9.46876	2.54586	1.94723	1.50241	1.47208	721	329	-0.59863	2.35829	2.25362e-09	1.71916e-08	10.6941
DeletionPeak5	4p16.3	Deletion	ATP6V0A4	ATPase, H+ transporting, lysosomal V0 subunit a4	2.18129	3.5513e-08	6.02703	case	231.539	110.195	263.742	466.275	4.45347	5.57865	2.76313	2.90514	721	329	1.12518	4.80603	2.30891e-09	1.75667e-08	10.6706
DeletionPeak5	4p16.3	Deletion	EGR3	early growth response 3	0.610375	3.57861e-08	-6.02562	control	440.922	667.76	1033.28	779.011	8.3451	7.63287	1.77884	1.77612	721	329	-0.712232	8.12194	2.32852e-09	1.76959e-08	10.6624
DeletionPeak5	4p16.3	Deletion	COL11A2	collagen, type XI, alpha 2	1.75295	3.70839e-08	6.01914	case	92.1858	142.977	1474.48	311.142	3.24233	4.05212	1.91872	2.23703	721	329	0.809786	3.49606	2.42033e-09	1.83659e-08	10.625
DeletionPeak5	4p16.3	Deletion	REEP1	receptor accessory protein 1	0.59034	3.71011e-08	-6.01906	control	351.954	479.539	493.46	418.665	8.08011	7.31973	1.81358	2.07794	721	329	-0.760381	7.84185	2.42162e-09	1.83687e-08	10.6244
DeletionPeak5	4p16.3	Deletion	LRRC4C	leucine rich repeat containing 4C	0.605908	3.73423e-08	-6.01786	control	86.934	129.887	177.267	127.66	6.05308	5.33025	1.76404	1.8972	721	329	-0.722829	5.82659	2.43897e-09	1.84726e-08	10.6175
DeletionPeak5	4p16.3	Deletion	MDGA2	MAM domain containing glycosylphosphatidylinositol anchor 2	1.53945	3.75624e-08	6.01677	case	6.21294	4.36481	31.2124	13.4815	0.804266	1.42668	1.43331	1.7962	721	329	0.622415	0.999289	2.45487e-09	1.85789e-08	10.6112
DeletionPeak5	4p16.3	Deletion	C15orf59	chromosome 15 open reading frame 59	0.618486	3.85348e-08	-6.01213	control	50.7118	73.9771	141.803	104.876	5.17568	4.4825	1.6929	1.82195	721	329	-0.693187	4.95849	2.52377e-09	1.90646e-08	10.5844
DeletionPeak5	4p16.3	Deletion	NTRK2	neurotrophic tyrosine kinase, receptor, type 2	0.576983	3.85983e-08	-6.01184	control	725.551	1658.39	4633.14	1253.41	9.03165	8.23825	2.02428	1.89653	721	329	-0.793398	8.78305	2.5282e-09	1.90909e-08	10.5827
DeletionPeak5	4p16.3	Deletion	CCL18	chemokine (C-C motif) ligand 18 (pulmonary and activation-regulated)	1.95445	3.97996e-08	6.00619	case	261.394	139.038	386.14	546.451	5.12302	6.08978	2.35566	2.55946	721	329	0.966761	5.42593	2.61471e-09	1.97072e-08	10.5502
DeletionPeak5	4p16.3	Deletion	LINC00839	long intergenic non-protein coding RNA 839	1.72006	4.09443e-08	6.00096	case	75.8062	33.7666	91.0851	162.444	3.59071	4.37317	1.80817	2.26153	721	329	0.782461	3.83588	2.69746e-09	2.02853e-08	10.52
DeletionPeak5	4p16.3	Deletion	IL12A	interleukin 12A	1.55959	4.25037e-08	5.9941	case	19.3283	10.2653	20.6444	37.3328	2.50135	3.14251	1.5291	1.7717	721	329	0.641166	2.70225	2.80998e-09	2.10843e-08	10.4804
DeletionPeak5	4p16.3	Deletion	GLYATL2	glycine-N-acyltransferase-like 2	2.20156	4.51505e-08	5.98298	case	793.151	435.894	1870.28	2807.55	5.51647	6.655	2.78106	3.0339	721	329	1.13853	5.87321	3.002e-09	2.2375e-08	10.4164
DeletionPeak5	4p16.3	Deletion	HGD	homogentisate 1,2-dioxygenase	0.463505	4.56549e-08	-5.9809	control	162.669	216.818	343.529	327.241	5.95775	4.84841	2.67402	3.02958	721	329	-1.10934	5.61016	3.03928e-09	2.26278e-08	10.4045
DeletionPeak5	4p16.3	Deletion	CLDN19	claudin 19	0.575698	4.5689e-08	-5.98076	control	9.31932	17.1954	37.7884	26.2615	2.59202	1.7954	2.0852	1.81161	721	329	-0.796615	2.34241	3.04181e-09	2.26335e-08	10.4037
DeletionPeak5	4p16.3	Deletion	FLT3	fms-related tyrosine kinase 3	0.512767	4.59834e-08	-5.97958	control	95.8764	169.15	321.455	199.728	5.75169	4.78807	2.462	2.33899	721	329	-0.963623	5.44976	3.06317e-09	2.27719e-08	10.3969
DeletionPeak5	4p16.3	Deletion	OCA2	oculocutaneous albinism II	1.70538	4.79191e-08	5.97199	case	26.9359	8.27586	50.5732	74.0685	1.09476	1.86486	1.60272	2.5265	721	329	0.770097	1.33606	3.20433e-09	2.36467e-08	10.3533
DeletionPeak5	4p16.3	Deletion	NNAT	neuronatin	0.624334	4.87237e-08	-5.96891	control	19.8773	41.1338	110.239	39.4017	4.02267	3.34306	1.78817	1.53394	721	329	-0.67961	3.80972	3.2634e-09	2.40562e-08	10.3356
DeletionPeak5	4p16.3	Deletion	SEMA6D	sema domain, transmembrane domain (TM), and cytoplasmic domain, (semaphorin) 6D	0.656196	5.36152e-08	-5.95119	control	135.602	250.671	855.58	264.374	6.77624	6.16844	1.53666	1.53527	721	329	-0.607802	6.58579	3.6242e-09	2.65121e-08	10.2341
DeletionPeak5	4p16.3	Deletion	PAX2	paired box 2	0.524004	5.76256e-08	-5.93794	control	26.4634	45.0711	90.0009	53.9182	3.87108	2.93873	2.37191	2.33991	721	329	-0.93235	3.57894	3.91922e-09	2.85309e-08	10.1584
DeletionPeak5	4p16.3	Deletion	F2RL2	coagulation factor II (thrombin) receptor-like 2	0.587553	5.9715e-08	-5.93131	control	506.086	743.665	677.059	557.076	8.72813	7.96093	1.88755	2.06765	721	329	-0.76721	8.48774	4.07534e-09	2.9544e-08	10.1206
DeletionPeak5	4p16.3	Deletion	C10orf82	chromosome 10 open reading frame 82	0.423998	5.9839e-08	-5.93092	control	81.5208	116.19	167.248	173.66	4.63575	3.39788	3.12458	3.17266	721	329	-1.23787	4.24788	4.08483e-09	2.96022e-08	10.1183
DeletionPeak5	4p16.3	Deletion	MMP12	matrix metallopeptidase 12	2.07143	5.98904e-08	5.93076	case	248.028	90.3388	260.401	746.939	4.11454	5.16516	2.53649	2.92688	721	329	1.05063	4.44373	4.0886e-09	2.96188e-08	10.1175
DeletionPeak5	4p16.3	Deletion	TIMP4	TIMP metallopeptidase inhibitor 4	0.543377	6.07029e-08	-5.9283	control	51.9218	104.513	246.388	102.985	5.03788	4.1579	2.27692	2.13299	721	329	-0.879976	4.76215	4.14835e-09	3.00193e-08	10.1034
DeletionPeak5	4p16.3	Deletion	GDF5	growth differentiation factor 5	1.70176	6.40928e-08	5.91817	case	50.7215	19.4445	81.2123	152.282	2.70261	3.46965	1.76181	2.30881	721	329	0.76703	2.94295	4.40331e-09	3.17211e-08	10.0457
DeletionPeak5	4p16.3	Deletion	CCL8	chemokine (C-C motif) ligand 8	1.62205	6.52799e-08	5.91474	case	133.642	83.534	166.508	196.739	5.28766	5.98548	1.75778	1.81119	721	329	0.697821	5.50631	4.49295e-09	3.2304e-08	10.0262
DeletionPeak5	4p16.3	Deletion	HIST1H2BJ	histone cluster 1, H2bj	1.53809	6.53881e-08	5.91444	case	92.9399	64.1512	105.764	125.96	5.13119	5.75232	1.58229	1.57397	721	329	0.621136	5.32581	4.50092e-09	3.23497e-08	10.0245
DeletionPeak5	4p16.3	Deletion	DNMBP-AS1	DNMBP antisense RNA 1	0.648501	6.64208e-08	-5.91155	control	6.94483	10.2221	14.568	13.2615	2.59797	1.97315	1.59626	1.57565	721	329	-0.62482	2.40219	4.57803e-09	3.28688e-08	10.0081
DeletionPeak5	4p16.3	Deletion	COCH	cochlin	1.90405	6.79592e-08	5.90729	case	208.368	87.7741	253.911	429.646	4.47304	5.40211	2.19012	2.71193	721	329	0.929068	4.76415	4.69409e-09	3.3654e-08	9.98384
DeletionPeak5	4p16.3	Deletion	TCAM1P	testicular cell adhesion molecule 1, pseudogene	1.84666	6.85135e-08	5.90579	case	39.7747	18.1868	62.0619	104.845	1.91816	2.80308	2.08852	2.58022	721	329	0.884915	2.19544	4.73557e-09	3.38912e-08	9.97533
DeletionPeak5	4p16.3	Deletion	PLEKHG4B	pleckstrin homology domain containing, family G (with RhoGef domain) member 4B	1.76412	6.89449e-08	5.90462	case	503.851	289.15	368.519	553.833	7.06362	7.88257	2.06293	2.1368	721	329	0.818947	7.32022	4.76817e-09	3.40881e-08	9.96869
DeletionPeak5	4p16.3	Deletion	SERPINI1	serpin peptidase inhibitor, clade I (neuroserpin), member 1	0.657865	6.99736e-08	-5.90181	control	323.594	547.07	1202.71	755.091	7.95291	7.34877	1.5797	1.44814	721	329	-0.604136	7.76361	4.84743e-09	3.46179e-08	9.95275
DeletionPeak5	4p16.3	Deletion	SYNPO2L	synaptopodin 2-like	0.495442	7.13749e-08	-5.89805	control	73.7627	204.496	1504.1	474.479	3.52641	2.5132	2.70605	2.29406	721	329	-1.01321	3.20894	4.95549e-09	3.53645e-08	9.93142
DeletionPeak5	4p16.3	Deletion	FCER1A	Fc fragment of IgE, high affinity I, receptor for; alpha polypeptide	0.601357	7.29879e-08	-5.8939	control	40.3329	63.196	81.0094	64.4153	4.97301	4.2393	1.87321	1.87108	721	329	-0.733705	4.74311	5.07741e-09	3.61833e-08	9.90791
DeletionPeak5	4p16.3	Deletion	CACNG4	calcium channel, voltage-dependent, gamma subunit 4	0.505114	7.46944e-08	-5.8896	control	1637.33	2279.84	2831.55	2215.91	10.0129	9.02754	2.35818	2.83355	721	329	-0.985319	9.70413	5.20704e-09	3.70415e-08	9.88352
DeletionPeak5	4p16.3	Deletion	ADCY1	adenylate cyclase 1 (brain)	0.550573	7.53045e-08	-5.88809	control	980.745	1314.97	2453.23	3172.26	8.81105	7.95005	2.19555	2.20855	721	329	-0.860994	8.54127	5.25343e-09	3.73429e-08	9.87494
DeletionPeak5	4p16.3	Deletion	XIRP1	xin actin-binding repeat containing 1	1.7241	7.56844e-08	5.88715	case	66.5223	40.1943	114.05	120.29	3.77307	4.55891	1.96	2.10928	721	329	0.785839	4.0193	5.28227e-09	3.75237e-08	9.86965
DeletionPeak5	4p16.3	Deletion	DNAH6	dynein, axonemal, heavy chain 6	0.653486	7.59981e-08	-5.88638	control	21.6113	31.0667	55.3076	33.0816	4.19629	3.58251	1.55152	1.60482	721	329	-0.613771	4.00397	5.30625e-09	3.76678e-08	9.86527
DeletionPeak5	4p16.3	Deletion	LPPR3	lipid phosphate phosphatase-related protein type 3	0.465525	7.66527e-08	-5.88477	control	135.802	189.358	314.777	269.775	5.80157	4.6985	2.72132	3.0245	721	329	-1.10307	5.45594	5.35647e-09	3.79838e-08	9.85616
DeletionPeak5	4p16.3	Deletion	PWAR5	Prader Willi/Angelman region RNA 5	0.644785	8.10744e-08	-5.87425	control	15.9762	22.9977	24.6125	20.9547	3.84186	3.20875	1.60104	1.6645	721	329	-0.633111	3.64348	5.69648e-09	4.01685e-08	9.79663
DeletionPeak5	4p16.3	Deletion	NEGR1	neuronal growth regulator 1	0.650714	8.23894e-08	-5.87116	control	197.887	304.089	538.692	276.048	7.43889	6.81899	1.55516	1.65837	721	329	-0.619904	7.24466	5.80016e-09	4.08282e-08	9.77919
DeletionPeak5	4p16.3	Deletion	CHODL	chondrolectin	1.76407	8.39222e-08	5.86768	case	56.328	31.3192	122.554	105.294	2.97667	3.79558	1.8864	2.50415	721	329	0.818911	3.23327	5.91931e-09	4.15797e-08	9.75952
DeletionPeak5	4p16.3	Deletion	ADRA2A	adrenoceptor alpha 2A	0.64437	8.3996e-08	-5.86751	control	413.041	525.973	566.652	558.929	8.38481	7.75077	1.53496	1.80818	721	329	-0.634039	8.18614	5.92495e-09	4.16048e-08	9.7586
DeletionPeak5	4p16.3	Deletion	FOXN1	forkhead box N1	0.652095	8.47903e-08	-5.86576	control	9.58578	12.7161	24.9112	18.0334	2.94214	2.32529	1.52001	1.70962	721	329	-0.616846	2.74886	5.98591e-09	4.19743e-08	9.7487
DeletionPeak5	4p16.3	Deletion	KCNE4	potassium channel, voltage gated subfamily E regulatory beta subunit 4	0.555085	8.72397e-08	-5.8604	control	1226.18	1841.22	3485.97	2554.47	9.26823	8.41901	2.15507	2.23309	721	329	-0.849218	9.00214	6.17617e-09	4.31582e-08	9.71845
DeletionPeak5	4p16.3	Deletion	TNF	tumor necrosis factor	1.50562	8.96283e-08	5.85527	case	69.8537	44.3541	70.1	98.6969	4.70525	5.29561	1.47525	1.60352	721	329	0.590356	4.89023	6.36359e-09	4.4437e-08	9.68954
DeletionPeak5	4p16.3	Deletion	S100A8	S100 calcium binding protein A8	2.20435	8.96887e-08	5.85514	case	2191.63	1315.79	9545.04	13419.8	5.87614	7.0165	2.86132	3.07472	721	329	1.14035	6.23346	6.3682e-09	4.44538e-08	9.68884
DeletionPeak5	4p16.3	Deletion	FBXL16	F-box and leucine-rich repeat protein 16	0.621383	9.00753e-08	-5.85433	control	585.382	778.875	701.289	692.234	8.89073	8.20429	1.68972	1.91624	721	329	-0.686445	8.67565	6.39844e-09	4.46339e-08	9.68426
DeletionPeak5	4p16.3	Deletion	PLAC9	placenta-specific 9	0.632275	9.22008e-08	-5.84999	control	67.0308	100.616	167.25	153.699	5.68345	5.02208	1.70217	1.69711	721	329	-0.661377	5.47622	6.56203e-09	4.56802e-08	9.65984
DeletionPeak5	4p16.3	Deletion	CELF4	CUGBP, Elav-like family member 4	1.58044	9.37547e-08	5.84683	case	41.67	25.3577	179.559	131.32	3.01831	3.67864	1.56276	1.96469	721	329	0.660329	3.22521	6.68396e-09	4.64166e-08	9.64204
DeletionPeak5	4p16.3	Deletion	MMEL1	membrane metallo-endopeptidase-like 1	0.640957	9.41782e-08	-5.84598	control	23.1186	29.8014	31.1524	32.6897	4.23706	3.59536	1.55668	1.84152	721	329	-0.641701	4.036	6.71734e-09	4.66002e-08	9.63723
DeletionPeak5	4p16.3	Deletion	KIAA1804	mixed lineage kinase 4	1.52152	9.59186e-08	5.84256	case	269.819	147.554	161.092	295.748	6.56005	7.16556	1.42662	1.8158	721	329	0.605515	6.74978	6.85211e-09	4.74861e-08	9.61802
DeletionPeak5	4p16.3	Deletion	GABRA5	gamma-aminobutyric acid (GABA) A receptor, alpha 5	1.53401	9.70073e-08	5.84045	case	24.2973	4.28628	38.3608	136.442	0.739558	1.35687	1.25648	2.14721	721	329	0.617309	0.932981	6.93686e-09	4.80239e-08	9.60613
DeletionPeak5	4p16.3	Deletion	PRAC2	prostate cancer susceptibility candidate 2	1.60953	9.94562e-08	5.83576	case	9.94806	4.75551	14.3175	31.867	1.04863	1.73527	1.64852	2.01073	721	329	0.686641	1.26378	7.12855e-09	4.92494e-08	9.57978
DeletionPeak5	4p16.3	Deletion	F7	coagulation factor VII (serum prothrombin conversion accelerator)	0.505647	1.0233e-07	-5.83037	control	148.499	160.724	241.341	417.18	5.88102	4.89723	2.36946	2.87427	721	329	-0.983796	5.57277	7.35494e-09	5.07091e-08	9.54955
DeletionPeak5	4p16.3	Deletion	FABP5	fatty acid binding protein 5 (psoriasis-associated)	1.52126	1.0426e-07	5.82685	case	205.338	116.353	332.092	584.234	5.88016	6.48543	1.4894	1.71192	721	329	0.605263	6.06981	7.50678e-09	5.16498e-08	9.5298
DeletionPeak5	4p16.3	Deletion	COL9A3	collagen, type IX, alpha 3	1.89704	1.05834e-07	5.82404	case	525.32	158.555	782.522	1860.04	4.98825	5.912	2.16083	2.81767	721	329	0.92375	5.27769	7.63038e-09	5.24644e-08	9.51401
DeletionPeak5	4p16.3	Deletion	PLAT	plasminogen activator, tissue	0.638056	1.06433e-07	-5.82295	control	3098.82	3720.35	5207.48	11490.4	10.9284	10.2802	1.65368	1.7195	721	329	-0.648246	10.7253	7.67861e-09	5.2742e-08	9.50792
DeletionPeak5	4p16.3	Deletion	C5orf49	chromosome 5 open reading frame 49	0.637913	1.06524e-07	-5.82278	control	58.5415	63.9596	98.8529	109.48	5.28106	4.6325	1.49216	2.02028	721	329	-0.648568	5.07785	7.68625e-09	5.27585e-08	9.50696
DeletionPeak5	4p16.3	Deletion	MYOZ3	myozenin 3	0.650497	1.06742e-07	-5.82238	control	28.4423	48.0709	96.8555	58.831	4.54325	3.92286	1.64799	1.49861	721	329	-0.620385	4.34886	7.70383e-09	5.28611e-08	9.50475
DeletionPeak5	4p16.3	Deletion	SPATA18	spermatogenesis associated 18	0.649635	1.10289e-07	-5.81619	control	185.339	280.626	307.949	204.045	7.38029	6.75799	1.60927	1.60964	721	329	-0.622299	7.1853	7.98523e-09	5.45689e-08	9.47007
DeletionPeak5	4p16.3	Deletion	PLCXD3	phosphatidylinositol-specific phospholipase C, X domain containing 3	0.584252	1.15271e-07	-5.80782	control	25.1048	29.7714	53.8348	112.586	3.63331	2.85797	2.02446	1.97187	721	329	-0.775338	3.39037	8.38175e-09	5.71236e-08	9.42322
DeletionPeak5	4p16.3	Deletion	SVOPL	SVOP-like	1.67564	1.15321e-07	5.80774	case	28.9903	14.7841	25.8224	43.6512	2.80303	3.54775	1.83389	2.12245	721	329	0.744715	3.03638	8.38572e-09	5.71312e-08	9.42277
DeletionPeak5	4p16.3	Deletion	RIPK4	receptor-interacting serine-threonine kinase 4	1.53268	1.16646e-07	5.8056	case	379.988	267.763	247.662	324.937	7.43471	8.05076	1.6641	1.43573	721	329	0.616053	7.62774	8.49032e-09	5.77657e-08	9.41079
DeletionPeak5	4p16.3	Deletion	FOSL1	FOS-like antigen 1	1.52759	1.18469e-07	5.80266	case	129.426	67.1236	180.425	342.575	4.99978	5.61103	1.47117	1.80854	721	329	0.611253	5.19131	8.63574e-09	5.86758e-08	9.39437
DeletionPeak5	4p16.3	Deletion	ANO5	anoctamin 5	0.535358	1.19508e-07	-5.801	control	54.1669	91.9188	183.547	123.803	4.71936	3.81794	2.37339	2.25672	721	329	-0.901425	4.43692	8.71906e-09	5.9182e-08	9.38509
DeletionPeak5	4p16.3	Deletion	LRRN4CL	LRRN4 C-terminal like	0.648554	1.21912e-07	-5.7972	control	33.9867	53.6638	60.8958	42.5247	4.95358	4.32888	1.64752	1.56087	721	329	-0.624701	4.75784	8.91226e-09	6.03714e-08	9.36391
DeletionPeak5	4p16.3	Deletion	HSPA2	heat shock 70kDa protein 2	0.655635	1.23252e-07	-5.79514	control	831.422	1212.95	1612.14	1104.46	9.44366	8.83462	1.56616	1.61247	721	329	-0.609035	9.25283	9.01905e-09	6.10126e-08	9.3524
DeletionPeak5	4p16.3	Deletion	NDNF	neuron-derived neurotrophic factor	0.609057	1.2363e-07	-5.79454	control	56.5741	86.1733	191.739	98.7856	5.2953	4.57995	1.81712	1.94168	721	329	-0.71535	5.07116	9.05039e-09	6.12041e-08	9.34904
DeletionPeak5	4p16.3	Deletion	CHST6	carbohydrate (N-acetylglucosamine 6-O) sulfotransferase 6	1.55455	1.23913e-07	5.7941	case	94.0131	53.5887	93.9439	151.993	4.85172	5.48822	1.60679	1.74831	721	329	0.636494	5.05116	9.07338e-09	6.1339e-08	9.34659
DeletionPeak5	4p16.3	Deletion	LUZP2	leucine zipper protein 2	0.593921	1.26293e-07	-5.79045	control	21.4426	29.4772	65.3918	77.6622	3.55197	2.80031	1.95864	1.93942	721	329	-0.751657	3.31645	9.26667e-09	6.25827e-08	9.32622
DeletionPeak5	4p16.3	Deletion	TPRXL	tetra-peptide repeat homeobox-like	1.6807	1.36096e-07	5.77623	case	36.2112	19.0101	59.5673	88.4957	2.66088	3.40994	1.8604	2.13556	721	329	0.749065	2.89558	1.00579e-08	6.76995e-08	9.24704
DeletionPeak5	4p16.3	Deletion	NCAN	neurocan	1.67956	1.43746e-07	5.76589	case	301.883	68.1379	1339.94	2600.17	0.926045	1.67413	1.49648	2.69334	721	329	0.748085	1.16045	1.06742e-08	7.16085e-08	9.18957
DeletionPeak5	4p16.3	Deletion	BCL2L14	BCL2-like 14 (apoptosis facilitator)	1.64274	1.43984e-07	5.76557	case	88.1013	28.738	97.1288	442.081	3.62353	4.33963	1.74	2.12291	721	329	0.716103	3.84791	1.06943e-08	7.16952e-08	9.18776
DeletionPeak5	4p16.3	Deletion	TRPV3	transient receptor potential cation channel, subfamily V, member 3	1.53278	1.45626e-07	5.76341	case	13.1043	5.91968	14.1081	31.1378	1.74343	2.35958	1.48304	1.8532	721	329	0.61615	1.93649	1.08276e-08	7.25404e-08	9.17579
DeletionPeak5	4p16.3	Deletion	CLDN5	claudin 5	0.666529	1.52802e-07	-5.75426	control	165.903	255.914	402.77	254.907	7.13252	6.54726	1.53899	1.50967	721	329	-0.585261	6.94914	1.14116e-08	7.6225e-08	9.12504
DeletionPeak5	4p16.3	Deletion	LINC00092	long intergenic non-protein coding RNA 92	1.55687	1.54542e-07	5.75209	case	16.0858	6.54613	26.0107	43.3471	1.52333	2.16198	1.45317	2.06794	721	329	0.638647	1.72344	1.15548e-08	7.70793e-08	9.11299
DeletionPeak5	4p16.3	Deletion	NKAIN1	Na+/K+ transporting ATPase interacting 1	0.480645	1.55309e-07	-5.75115	control	707.607	1135.49	1574.17	1243.66	8.42382	7.36686	2.75171	2.79275	721	329	-1.05696	8.09264	1.16172e-08	7.74268e-08	9.10779
DeletionPeak5	4p16.3	Deletion	SNORD116-4	small nucleolar RNA, C/D box 116-4	0.575201	1.56735e-07	-5.74941	control	21.678	32.5768	43.191	35.3995	3.94956	3.1517	2.06209	2.14219	721	329	-0.797863	3.69957	1.17332e-08	7.81401e-08	9.09818
DeletionPeak5	4p16.3	Deletion	KCNJ3	potassium channel, inwardly rectifying subfamily J, member 3	0.346371	1.6084e-07	-5.74446	control	278.35	687.908	1682.75	879.188	5.05531	3.5257	4.13037	3.71718	721	329	-1.52961	4.57603	1.20712e-08	8.03112e-08	9.07075
DeletionPeak5	4p16.3	Deletion	PLIN4	perilipin 4	0.502128	1.62056e-07	-5.74301	control	715.804	1485.91	3278.38	1603.66	8.43842	7.44455	2.62619	2.55227	721	329	-0.993873	8.12701	1.21717e-08	8.09261e-08	9.06275
DeletionPeak5	4p16.3	Deletion	MAMDC2	MAM domain containing 2	0.63661	1.68778e-07	-5.73525	control	87.1579	120.044	147.432	116.608	6.09801	5.44649	1.64534	1.84031	721	329	-0.651519	5.89387	1.27245e-08	8.43234e-08	9.01984
DeletionPeak5	4p16.3	Deletion	SGPP2	sphingosine-1-phosphate phosphatase 2	1.64909	1.72429e-07	5.73113	case	66.9749	45.9556	90.5013	84.5862	4.28529	5.00696	1.87216	1.94152	721	329	0.721671	4.51141	1.30282e-08	8.62227e-08	8.99705
DeletionPeak5	4p16.3	Deletion	LDHD	lactate dehydrogenase D	0.656791	1.72598e-07	-5.73094	control	117.616	144.061	227.891	182.335	6.45814	5.85165	1.46712	1.83615	721	329	-0.606494	6.26811	1.30424e-08	8.62883e-08	8.996
DeletionPeak5	4p16.3	Deletion	TDO2	tryptophan 2,3-dioxygenase	1.60452	1.76152e-07	5.72698	case	116.151	85.6606	256.691	227.838	5.12951	5.81166	1.80792	1.75548	721	329	0.682143	5.34325	1.33407e-08	8.8088e-08	8.97416
DeletionPeak5	4p16.3	Deletion	MID1	midline 1	1.50273	1.76972e-07	5.7261	case	385.19	234.902	297.566	451.8	7.10325	7.69084	1.46779	1.69789	721	329	0.587584	7.28736	1.34079e-08	8.84736e-08	8.96931
DeletionPeak5	4p16.3	Deletion	TRPV6	transient receptor potential cation channel, subfamily V, member 6	2.0058	1.87011e-07	5.71547	case	363.934	241.857	537.793	508.287	5.85896	6.86314	2.63811	2.65355	721	329	1.00418	6.1736	1.42466e-08	9.37008e-08	8.91071
DeletionPeak5	4p16.3	Deletion	GPM6A	glycoprotein M6A	0.55072	1.90595e-07	-5.71185	control	32.2515	168.251	1631.1	184.029	3.33009	2.46948	2.36009	2.04607	721	329	-0.860609	3.06044	1.4544e-08	9.55012e-08	8.89075
DeletionPeak5	4p16.3	Deletion	GRIA1	glutamate receptor, ionotropic, AMPA 1	0.546162	1.96365e-07	-5.70602	control	33.3763	120.239	789.597	209.758	2.3677	1.4951	2.44027	1.9587	721	329	-0.872599	2.09429	1.50351e-08	9.85008e-08	8.85868
DeletionPeak5	4p16.3	Deletion	ABCA9	ATP-binding cassette, sub-family A (ABC1), member 9	0.617392	2.01536e-07	-5.70104	control	59.6409	102.457	128.085	85.2392	5.65811	4.96237	1.87706	1.74151	721	329	-0.695741	5.44011	1.54674e-08	1.01168e-07	8.83131
DeletionPeak5	4p16.3	Deletion	HOXB9	homeobox B9	1.52704	2.03127e-07	5.69951	case	92.4058	45.38	166.155	362.491	4.24046	4.8512	1.50763	1.81977	721	329	0.610739	4.43182	1.56031e-08	1.0199e-07	8.82287
DeletionPeak5	4p16.3	Deletion	DLX6	distal-less homeobox 6	1.6252	2.10095e-07	5.693	case	23.9617	8.03266	35.9175	63.484	1.1812	1.88182	1.54107	2.39505	721	329	0.700619	1.40073	1.61911e-08	1.05628e-07	8.78716
DeletionPeak5	4p16.3	Deletion	RGS11	regulator of G-protein signaling 11	0.622507	2.11188e-07	-5.69199	control	157.895	185.157	213.063	247.966	6.72583	6.04199	1.68641	2.04744	721	329	-0.683839	6.51156	1.62841e-08	1.062e-07	8.78162
DeletionPeak5	4p16.3	Deletion	VIPR2	vasoactive intestinal peptide receptor 2	0.502366	2.12118e-07	-5.69114	control	75.0024	141.811	448.562	243.924	4.67809	3.6849	2.68005	2.50061	721	329	-0.993191	4.36689	1.63632e-08	1.06681e-07	8.77695
DeletionPeak5	4p16.3	Deletion	NRTN	neurturin	1.5657	2.22382e-07	5.68197	case	40.548	17.0954	46.426	77.3442	3.12789	3.7747	1.5014	2.10233	721	329	0.646804	3.33056	1.72374e-08	1.11838e-07	8.72669
DeletionPeak5	4p16.3	Deletion	AQP5	aquaporin 5	2.30975	2.26687e-07	5.67823	case	486.78	270.504	1349.13	1361.98	3.93513	5.14286	3.03471	3.53465	721	329	1.20773	4.31355	1.76069e-08	1.14124e-07	8.70622
DeletionPeak5	4p16.3	Deletion	HECTD2-AS1	HECTD2 antisense RNA 1	0.634765	2.28404e-07	-5.67678	control	16.2632	18.0618	27.2051	59.1309	3.31333	2.65763	1.69045	1.83643	721	329	-0.655706	3.10788	1.77524e-08	1.14957e-07	8.69827
DeletionPeak5	4p16.3	Deletion	CXCL14	chemokine (C-X-C motif) ligand 14	0.524604	2.32405e-07	-5.67341	control	5522.86	8170.17	23819.5	17645.1	11.0044	10.0737	2.42611	2.55663	721	329	-0.930699	10.7128	1.80945e-08	1.17059e-07	8.67985
DeletionPeak5	4p16.3	Deletion	LINC00472	long intergenic non-protein coding RNA 472	0.620189	2.36448e-07	-5.67009	control	51.1917	70.6105	84.9116	88.4796	5.22089	4.53167	1.79874	1.89199	721	329	-0.68922	5.00494	1.84382e-08	1.19129e-07	8.66168
DeletionPeak5	4p16.3	Deletion	SNTN	sentan, cilia apical structure protein	0.635276	2.36932e-07	-5.6697	control	7.94017	12.5576	62.1388	28.1356	2.12582	1.47127	1.74589	1.71588	721	329	-0.654545	1.92073	1.84797e-08	1.19359e-07	8.65951
DeletionPeak5	4p16.3	Deletion	KRT32	keratin 32, type I	0.639923	2.38307e-07	-5.66855	control	6.41362	12.814	45.812	13.7047	2.46663	1.8226	1.77196	1.56188	721	329	-0.64403	2.26483	1.85998e-08	1.20097e-07	8.65326
DeletionPeak5	4p16.3	Deletion	ADRA2C	adrenoceptor alpha 2C	0.605975	2.52855e-07	-5.65705	control	65.6691	94.0201	135.83	123.851	5.43358	4.71091	1.90072	1.96668	721	329	-0.72267	5.20714	1.98499e-08	1.27759e-07	8.59047
DeletionPeak5	4p16.3	Deletion	CRAT	carnitine O-acetyltransferase	0.666336	2.56818e-07	-5.65403	control	2033.98	2704.99	3182.01	2635.65	10.7005	10.1149	1.50243	1.67386	721	329	-0.585679	10.517	2.0192e-08	1.29878e-07	8.57397
DeletionPeak5	4p16.3	Deletion	NPM2	nucleophosmin/nucleoplasmin 2	1.54683	2.66656e-07	5.64677	case	19.1708	9.39913	20.2822	32.0334	2.33566	2.96497	1.53674	1.9481	721	329	0.629313	2.53284	2.10366e-08	1.35094e-07	8.53443
DeletionPeak5	4p16.3	Deletion	ADH1B	alcohol dehydrogenase 1B (class I), beta polypeptide	0.381619	2.68063e-07	-5.64576	control	601.086	1178.38	2430.35	1279.03	7.37785	5.98806	3.6608	3.79436	721	329	-1.38979	6.94239	2.11572e-08	1.35826e-07	8.52891
DeletionPeak5	4p16.3	Deletion	CYP4F8	cytochrome P450, family 4, subfamily F, polypeptide 8	0.425168	2.69399e-07	-5.64478	control	141.467	260.795	1006.18	700.121	3.76951	2.53562	3.37778	3.08272	721	329	-1.2339	3.38289	2.12745e-08	1.36535e-07	8.52357
DeletionPeak5	4p16.3	Deletion	ADGRV1	adhesion G protein-coupled receptor V1	0.49107	2.72678e-07	-5.6424	control	334.29	452.379	625.842	547.246	7.35334	6.32734	2.6669	2.87995	721	329	-1.026	7.03186	2.15614e-08	1.38112e-07	8.51064
DeletionPeak5	4p16.3	Deletion	FRMPD2	FERM and PDZ domain containing 2	0.666173	2.76077e-07	-5.63999	control	5.62226	7.20699	16.1122	23.1814	1.99886	1.41282	1.57274	1.54119	721	329	-0.586031	1.81523	2.18559e-08	1.39821e-07	8.49755
DeletionPeak5	4p16.3	Deletion	RGMA	repulsive guidance molecule family member a	1.57875	2.76007e-07	5.64004	case	532.896	280.19	431.645	730.5	7.15751	7.8163	1.65786	1.95706	721	329	0.658786	7.36393	2.18498e-08	1.39821e-07	8.49782
DeletionPeak5	4p16.3	Deletion	DSC2	desmocollin 2	1.52349	2.77351e-07	5.63908	case	2591.2	1391.56	1983.56	4108.16	9.69139	10.2988	1.50822	1.84216	721	329	0.607384	9.88171	2.19688e-08	1.40454e-07	8.49258
DeletionPeak5	4p16.3	Deletion	KRT86	keratin 86, type II	1.74908	3.02141e-07	5.62239	case	231.348	115.918	635.738	1059.87	4.4199	5.2265	2.02641	2.42201	721	329	0.806599	4.67263	2.41329e-08	1.5351e-07	8.40192
DeletionPeak5	4p16.3	Deletion	LINC00284	long intergenic non-protein coding RNA 284	1.59934	3.02473e-07	5.62216	case	34.1026	8.88005	51.458	130.381	1.68236	2.35984	1.55166	2.28311	721	329	0.677478	1.89464	2.41638e-08	1.53658e-07	8.40068
DeletionPeak5	4p16.3	Deletion	LAMA2	laminin, alpha 2	0.65054	3.03211e-07	-5.62169	control	538.153	844.455	779.716	539.367	9.00489	8.3846	1.7038	1.55853	721	329	-0.62029	8.81054	2.42271e-08	1.54012e-07	8.39815
DeletionPeak5	4p16.3	Deletion	CNTN4	contactin 4	0.602769	3.05725e-07	-5.62005	control	119.226	186.604	297.95	173.198	6.48848	5.75816	1.94771	1.9701	721	329	-0.730322	6.25965	2.4452e-08	1.55392e-07	8.38924
DeletionPeak5	4p16.3	Deletion	IL20	interleukin 20	0.480462	3.07503e-07	-5.6189	control	79.6528	112.775	251.064	220.623	4.46564	3.40813	2.83503	2.82266	721	329	-1.05751	4.13428	2.46107e-08	1.56303e-07	8.383
DeletionPeak5	4p16.3	Deletion	ASS1	argininosuccinate synthase 1	1.5778	3.11114e-07	5.61661	case	2943.11	1835.09	2082.41	3120.26	9.97074	10.6287	1.73091	1.82836	721	329	0.657914	10.1769	2.49298e-08	1.5798e-07	8.37057
DeletionPeak5	4p16.3	Deletion	ZNF280B	zinc finger protein 280B	1.51927	3.20249e-07	5.61092	case	37.5842	20.3379	33.2399	55.0555	3.48706	4.09044	1.50441	1.84168	721	329	0.603377	3.67612	2.57388e-08	1.62697e-07	8.33976
DeletionPeak5	4p16.3	Deletion	ACKR1	atypical chemokine receptor 1 (Duffy blood group)	0.506482	3.25714e-07	-5.60759	control	341.89	592.831	930.818	680.622	7.57494	6.59352	2.60232	2.69831	721	329	-0.981418	7.26743	2.62239e-08	1.65452e-07	8.32174
DeletionPeak5	4p16.3	Deletion	ADAMTS8	ADAM metallopeptidase with thrombospondin type 1 motif, 8	0.616594	3.26841e-07	-5.60692	control	23.8704	49.9751	115.884	49.836	4.15566	3.45805	1.94387	1.70202	721	329	-0.697606	3.93708	2.63217e-08	1.65913e-07	8.31815
DeletionPeak5	4p16.3	Deletion	PTCHD1	patched domain containing 1	1.81143	3.33498e-07	5.60296	case	75.7682	30.8223	113.871	162.57	2.95281	3.80993	2.11802	2.65938	721	329	0.857126	3.22137	2.69128e-08	1.69294e-07	8.29672
DeletionPeak5	4p16.3	Deletion	ROPN1B	rhophilin associated tail protein 1B	1.98633	3.3906e-07	5.59971	case	180.422	56.6138	227.021	450.819	2.9024	3.89251	2.34873	3.23948	721	329	0.990106	3.21264	2.74071e-08	1.72162e-07	8.27917
DeletionPeak5	4p16.3	Deletion	UMODL1	uromodulin-like 1	1.64468	3.45002e-07	5.59633	case	43.0775	21.0234	44.3868	134.298	3.1169	3.83471	1.90045	1.99143	721	329	0.717807	3.34181	2.79311e-08	1.75235e-07	8.2609
DeletionPeak5	4p16.3	Deletion	SLPI	secretory leukocyte peptidase inhibitor	2.00163	3.56204e-07	5.58998	case	1982.66	1535.38	7238.32	4142.78	7.78413	8.78531	2.68201	2.72079	721	329	1.00118	8.09783	2.8941e-08	1.81007e-07	8.22663
DeletionPeak5	4p16.3	Deletion	MFAP4	microfibrillar-associated protein 4	0.615054	3.56483e-07	-5.58983	control	760.797	1299.07	1438.72	835.827	9.39302	8.69181	1.91539	1.82305	721	329	-0.701215	9.17331	2.89657e-08	1.81106e-07	8.22581
DeletionPeak5	4p16.3	Deletion	POPDC3	popeye domain containing 3	1.582	3.65924e-07	5.58468	case	24.9651	9.83911	37.3319	73.7419	1.88362	2.54537	1.60611	2.11853	721	329	0.661749	2.09097	2.98124e-08	1.8588e-07	8.19802
DeletionPeak5	4p16.3	Deletion	ROPN1	rhophilin associated tail protein 1	2.05735	3.68669e-07	5.58319	case	180.339	52.5838	215.251	482.831	2.49605	3.53683	2.43106	3.48595	721	329	1.04078	2.82216	3.00613e-08	1.87374e-07	8.19
DeletionPeak5	4p16.3	Deletion	CDH3	cadherin 3, type 1, P-cadherin (placental)	1.66983	3.72399e-07	5.58122	case	2314.06	1248.72	1982.33	2965.94	9.17327	9.91297	1.91191	2.16221	721	329	0.739701	9.40504	3.03941e-08	1.89214e-07	8.17938
DeletionPeak5	4p16.3	Deletion	GSC	goosecoid homeobox	0.64961	3.89171e-07	-5.57261	control	33.966	48.0235	65.3048	74.9654	4.70614	4.08378	1.67561	1.68928	721	329	-0.622354	4.51113	3.18896e-08	1.98045e-07	8.13305
DeletionPeak5	4p16.3	Deletion	PREX2	phosphatidylinositol-3,4,5-trisphosphate-dependent Rac exchange factor 2	0.62374	3.89188e-07	-5.5726	control	42.1623	66.2135	75.4453	53.7271	5.1327	4.45171	1.85817	1.79353	721	329	-0.680983	4.91932	3.18913e-08	1.98045e-07	8.133
DeletionPeak5	4p16.3	Deletion	ARHGEF38	Rho guanine nucleotide exchange factor (GEF) 38	0.633886	3.93739e-07	-5.57028	control	34.1448	50.8016	49.3567	39.9814	4.88046	4.22276	1.7653	1.79952	721	329	-0.657705	4.67438	3.23055e-08	2.00308e-07	8.12056
DeletionPeak5	4p16.3	Deletion	ACE2	angiotensin I converting enzyme 2	1.79553	3.94694e-07	5.5698	case	101.737	81.7767	790.652	793.763	2.20469	3.04909	2.15907	2.52678	721	329	0.844407	2.46927	3.23931e-08	2.00789e-07	8.11795
DeletionPeak5	4p16.3	Deletion	CHRD	chordin	0.607407	3.97373e-07	-5.56847	control	472.258	589.583	819.794	865.28	8.17481	7.45554	1.86704	2.10007	721	329	-0.719264	7.94944	3.26341e-08	2.02159e-07	8.1108
DeletionPeak5	4p16.3	Deletion	B3GNT3	UDP-GlcNAc:betaGal beta-1,3-N-acetylglucosaminyltransferase 3	1.85221	4.08988e-07	5.56283	case	175.421	105.183	239.615	286.599	4.92958	5.81882	2.36438	2.49077	721	329	0.889245	5.20821	3.36754e-08	2.08243e-07	8.08051
DeletionPeak5	4p16.3	Deletion	CD300LG	CD300 molecule-like family member g	0.5416	4.17769e-07	-5.55863	control	30.1447	67.3309	164.935	62.6799	4.10627	3.22158	2.46693	2.22611	721	329	-0.884699	3.82907	3.44721e-08	2.12629e-07	8.05796
DeletionPeak5	4p16.3	Deletion	MSL3P1	male-specific lethal 3 homolog (Drosophila) pseudogene 1	1.61211	4.21244e-07	5.55698	case	169.17	102.343	120.191	169.218	5.73837	6.42732	1.79625	2.00743	721	329	0.688948	5.95424	3.47897e-08	2.14391e-07	8.04911
DeletionPeak5	4p16.3	Deletion	DOC2B	double C2-like domains, beta	0.638542	4.37373e-07	-5.54955	control	16.9139	23.7506	32.3485	32.7534	3.66733	3.02018	1.74376	1.77657	721	329	-0.647147	3.46455	3.62569e-08	2.22887e-07	8.00928
DeletionPeak5	4p16.3	Deletion	CMA1	chymase 1, mast cell	0.642305	4.4848e-07	-5.54463	control	4.8047	9.42845	18.0782	10.1054	2.1083	1.46963	1.80774	1.55517	721	329	-0.638671	1.90818	3.72625e-08	2.28789e-07	7.98291
DeletionPeak5	4p16.3	Deletion	HK3	hexokinase 3 (white cell)	1.52442	4.83129e-07	5.5299	case	111.908	78.3795	119.995	136.259	5.34892	5.95718	1.65061	1.66312	721	329	0.608262	5.53951	4.04341e-08	2.46908e-07	7.90415
DeletionPeak5	4p16.3	Deletion	PPP1R3C	protein phosphatase 1, regulatory subunit 3C	0.604134	4.86337e-07	-5.52856	control	452.175	595.856	905.947	746.189	8.16107	7.43401	1.90001	2.13989	721	329	-0.727058	7.93325	4.07338e-08	2.48211e-07	7.89703
DeletionPeak5	4p16.3	Deletion	ADH1A	alcohol dehydrogenase 1A (class I), alpha polypeptide	0.628964	5.08022e-07	-5.51988	control	4.91907	10.4756	23.8047	11.4254	2.07046	1.4015	1.91544	1.6013	721	329	-0.668951	1.86085	4.27388e-08	2.59487e-07	7.85071
DeletionPeak5	4p16.3	Deletion	PRND	prion protein 2 (dublet)	0.624054	5.37572e-07	-5.50867	control	62.012	90.8284	130.567	90.8219	5.5219	4.84165	1.80688	1.96418	721	329	-0.680257	5.30876	4.54693e-08	2.74657e-07	7.79102
DeletionPeak5	4p16.3	Deletion	KLHDC7B	kelch domain containing 7B	1.69125	5.40409e-07	5.50761	case	619.014	346.049	1551.04	1723.6	6.36692	7.12501	1.96497	2.28514	721	329	0.758089	6.60446	4.57364e-08	2.76188e-07	7.78538
DeletionPeak5	4p16.3	Deletion	NIPAL4	NIPA-like domain containing 4	1.53034	5.44054e-07	5.50628	case	38.8263	17.0993	79.1338	128.985	2.79303	3.40688	1.53917	1.94534	721	329	0.613849	2.98537	4.6072e-08	2.78131e-07	7.77833
DeletionPeak5	4p16.3	Deletion	NPY2R	neuropeptide Y receptor Y2	0.587227	5.60274e-07	-5.5004	control	5.74871	35.8767	332.564	26.6701	1.58878	0.820772	2.30753	1.55143	721	329	-0.76801	1.34814	4.75915e-08	2.86103e-07	7.74706
DeletionPeak5	4p16.3	Deletion	ACOX2	acyl-CoA oxidase 2, branched chain	0.582586	5.74742e-07	-5.49526	control	411.395	470.212	744.889	735.808	7.68339	6.90394	1.96971	2.45544	721	329	-0.779456	7.43916	4.89583e-08	2.93357e-07	7.71977
DeletionPeak5	4p16.3	Deletion	ECEL1	endothelin converting enzyme-like 1	1.70303	5.74635e-07	5.4953	case	451.637	68.0391	846.601	4793.47	3.05621	3.82432	1.92503	2.44753	721	329	0.768106	3.29689	4.89483e-08	2.93357e-07	7.71997
DeletionPeak5	4p16.3	Deletion	TINCR	tissue differentiation-inducing non-protein coding RNA	1.75416	5.95163e-07	5.48824	case	477.077	348.542	559.243	648.392	6.98056	7.79134	2.30308	2.03359	721	329	0.810781	7.23461	5.08893e-08	3.03752e-07	7.68249
DeletionPeak5	4p16.3	Deletion	EWSAT1	Ewing sarcoma associated transcript 1	0.576743	5.95137e-07	-5.48824	control	89.969	151.169	230.162	138.146	5.92453	5.13053	2.18276	2.1619	721	329	-0.794001	5.67575	5.08866e-08	3.03752e-07	7.68254
DeletionPeak5	4p16.3	Deletion	CILP	cartilage intermediate layer protein, nucleotide pyrophosphohydrolase	0.586188	6.10978e-07	-5.483	control	2540.88	3868.57	4592.43	3378.91	10.8642	10.0937	2.07107	2.2054	721	329	-0.770565	10.6228	5.23765e-08	3.11797e-07	7.65474
DeletionPeak5	4p16.3	Deletion	GATA2	GATA binding protein 2	0.634897	6.32048e-07	-5.47623	control	286.535	382.014	583.695	360.723	7.66229	7.00688	1.7085	1.98691	721	329	-0.655405	7.45693	5.43607e-08	3.2256e-07	7.61891
DeletionPeak5	4p16.3	Deletion	MATN4	matrilin 4	1.52202	6.36161e-07	5.47492	case	14.7218	12.6034	140.932	49.1281	1.3376	1.94359	1.49331	1.99037	721	329	0.60599	1.52747	5.47527e-08	3.246e-07	7.61199
DeletionPeak5	4p16.3	Deletion	SHISA2	shisa family member 2	0.526265	6.41879e-07	-5.47314	control	762.02	1104.36	2102.98	1830.88	8.17338	7.24725	2.54113	2.55498	721	329	-0.926139	7.88319	5.52894e-08	3.27685e-07	7.60259
DeletionPeak5	4p16.3	Deletion	STAC	SH3 and cysteine rich domain	1.60998	6.7293e-07	5.46362	case	97.9965	44.6727	126.135	182.266	4.18672	4.87376	1.71073	2.23782	721	329	0.687046	4.40199	5.82551e-08	3.43845e-07	7.55225
DeletionPeak5	4p16.3	Deletion	WDR17	WD repeat domain 17	0.574298	6.7453e-07	-5.46314	control	35.3339	60.0256	141.37	71.8089	4.34299	3.54286	2.21973	2.16623	721	329	-0.800128	4.09228	5.84062e-08	3.44636e-07	7.54975
DeletionPeak5	4p16.3	Deletion	SLC6A17	solute carrier family 6 (neutral amino acid transporter), member 17	1.61193	6.76614e-07	5.46252	case	78.2624	45.7374	113.354	160.24	3.94893	4.63772	1.81032	2.07384	721	329	0.688788	4.16475	5.86062e-08	3.45613e-07	7.54646
DeletionPeak5	4p16.3	Deletion	OMD	osteomodulin	0.607965	6.81188e-07	-5.46117	control	230.032	296.391	342.604	384.975	7.27225	6.55431	1.91935	2.09954	721	329	-0.71794	7.0473	5.90402e-08	3.48071e-07	7.53935
DeletionPeak5	4p16.3	Deletion	IL20RA	interleukin 20 receptor, alpha	0.592388	7.10454e-07	-5.45263	control	306.513	483.232	517.534	363.68	7.87458	7.1192	2.08606	2.07923	721	329	-0.755385	7.6379	6.18682e-08	3.63207e-07	7.49428
DeletionPeak5	4p16.3	Deletion	FOSB	FBJ murine osteosarcoma viral oncogene homolog B	0.586398	7.17149e-07	-5.45074	control	861.933	1362.42	3021.69	2445.92	8.7596	7.98955	2.14499	2.08085	721	329	-0.770048	8.51832	6.25111e-08	3.66708e-07	7.48432
DeletionPeak5	4p16.3	Deletion	TMC3	transmembrane channel-like 3	0.601663	7.26838e-07	-5.44803	control	15.1071	26.5728	106.227	80.4418	2.26819	1.53521	2.09436	1.85953	721	329	-0.732973	2.03852	6.34425e-08	3.71584e-07	7.47008
DeletionPeak5	4p16.3	Deletion	SCGB2A2	secretoglobin, family 2A, member 2	0.287775	7.30358e-07	-5.44703	control	19826.4	27468.7	99323.3	51281.1	10.0965	8.29948	4.69258	5.50973	721	329	-1.79699	9.53341	6.37891e-08	3.73228e-07	7.46483
DeletionPeak5	4p16.3	Deletion	TNNT3	troponin T type 3 (skeletal, fast)	0.594033	7.6565e-07	-5.43751	control	44.6494	28.0068	261.699	594.36	2.70755	1.95616	2.13998	1.93724	721	329	-0.751385	2.47212	6.71934e-08	3.9178e-07	7.41475
DeletionPeak5	4p16.3	Deletion	FERMT1	fermitin family member 1	1.80682	7.98603e-07	5.429	case	192.569	73.386	187.152	371.682	4.50845	5.36191	2.19135	2.70675	721	329	0.853455	4.77587	7.03877e-08	4.09575e-07	7.37003
DeletionPeak5	4p16.3	Deletion	DMRTC1B	DMRT-like family C1B	0.642513	8.06936e-07	-5.42688	control	10.8484	14.7263	22.4596	30.9971	2.89785	2.25965	1.78385	1.73581	721	329	-0.638203	2.69788	7.12041e-08	4.13847e-07	7.35892
DeletionPeak5	4p16.3	Deletion	CYP4Z2P	cytochrome P450, family 4, subfamily Z, polypeptide 2, pseudogene	0.455627	8.22817e-07	-5.42293	control	357.726	376.492	627.368	726.814	6.62141	5.48733	2.90603	3.61704	721	329	-1.13407	6.26607	7.27499e-08	4.221e-07	7.33824
DeletionPeak5	4p16.3	Deletion	DLX5	distal-less homeobox 5	1.52426	8.34082e-07	5.42017	case	76.1916	40.6253	167.655	191.661	3.86416	4.47227	1.51888	2.0089	721	329	0.608109	4.0547	7.38522e-08	4.27757e-07	7.32376
DeletionPeak5	4p16.3	Deletion	TREM1	triggering receptor expressed on myeloid cells 1	1.5059	8.45505e-07	5.41739	case	68.8435	45.4116	58.6556	88.0588	4.65425	5.24488	1.62293	1.67667	721	329	0.590629	4.83932	7.49769e-08	4.33274e-07	7.3092
DeletionPeak5	4p16.3	Deletion	KYNU	kynureninase	1.58118	8.87618e-07	5.40762	case	503.966	345.728	899.997	933.262	6.93513	7.59613	1.8166	1.8863	721	329	0.661006	7.14224	7.90678e-08	4.55346e-07	7.25805
DeletionPeak5	4p16.3	Deletion	CXCL11	chemokine (C-X-C motif) ligand 11	1.66765	8.90822e-07	5.40689	case	433.352	276.784	597.791	684.229	6.71455	7.45237	2.01537	2.1323	721	329	0.73782	6.94573	7.93808e-08	4.56888e-07	7.25425
DeletionPeak5	4p16.3	Deletion	C16orf89	chromosome 16 open reading frame 89	0.504948	8.94655e-07	-5.40602	control	201.274	311.594	639.306	482.453	6.10866	5.12287	2.74804	2.73218	721	329	-0.985792	5.79978	7.97564e-08	4.58806e-07	7.2497
DeletionPeak5	4p16.3	Deletion	KIF1A	kinesin family member 1A	2.32685	8.94683e-07	5.40601	case	604.656	257.006	880.774	1458.13	4.05128	5.26966	3.22073	3.73573	721	329	1.21838	4.43304	7.97597e-08	4.58806e-07	7.24966
DeletionPeak5	4p16.3	Deletion	LHX2	LIM homeobox 2	1.56353	9.17257e-07	5.40095	case	23.133	12.3249	54.4692	58.4034	2.2654	2.91021	1.69186	2.00528	721	329	0.644805	2.46744	8.1982e-08	4.70649e-07	7.22321
DeletionPeak5	4p16.3	Deletion	JAKMIP3	Janus kinase and microtubule interacting protein 3	0.655347	9.24615e-07	-5.39932	control	39.9776	51.181	55.0452	53.757	4.93732	4.32765	1.63671	1.82677	721	329	-0.60967	4.74629	8.27075e-08	4.74408e-07	7.21472
DeletionPeak5	4p16.3	Deletion	C6	complement component 6	0.551537	9.29888e-07	-5.39818	control	25.2194	46.8638	112.111	68.9157	3.60564	2.74717	2.44047	2.28278	721	329	-0.858469	3.33666	8.32214e-08	4.76948e-07	7.20876
DeletionPeak5	4p16.3	Deletion	NOTUM	notum pectinacetylesterase homolog (Drosophila)	1.52636	9.60661e-07	5.39156	case	26.6398	15.2735	90.3163	76.2498	2.47953	3.08963	1.61697	1.87547	721	329	0.610091	2.6707	8.62638e-08	4.93402e-07	7.1742
DeletionPeak5	4p16.3	Deletion	NOS1AP	nitric oxide synthase 1 (neuronal) adaptor protein	0.659555	9.78875e-07	-5.38772	control	108.56	154.358	164.862	121.248	6.52117	5.92073	1.66171	1.70805	721	329	-0.600435	6.33303	8.8072e-08	5.0303e-07	7.15423
DeletionPeak5	4p16.3	Deletion	PTPRN2	protein tyrosine phosphatase, receptor type, N polypeptide 2	0.587309	9.83967e-07	-5.38668	control	346.002	627.205	1449.27	828.243	7.42871	6.66091	2.17618	2.07208	721	329	-0.767809	7.18813	8.8572e-08	5.05598e-07	7.14878
DeletionPeak5	4p16.3	Deletion	DNAI1	dynein, axonemal, intermediate chain 1	0.617709	1.01901e-06	-5.37955	control	24.2136	32.9353	63.0272	69.0932	3.79009	3.09509	1.92808	1.97652	721	329	-0.695001	3.57232	9.20515e-08	5.23532e-07	7.11169
DeletionPeak5	4p16.3	Deletion	NRIP3	nuclear receptor interacting protein 3	0.606157	1.03668e-06	-5.376	control	284.757	792.537	2490.23	649.513	7.69664	6.9744	2.17214	1.64062	721	329	-0.722237	7.47033	9.38378e-08	5.32638e-07	7.09319
DeletionPeak5	4p16.3	Deletion	AQP7	aquaporin 7	0.548339	1.11002e-06	-5.36197	control	34.1165	69.4557	144.371	67.397	4.13015	3.26329	2.47738	2.32907	721	329	-0.866861	3.85853	1.01215e-07	5.72094e-07	7.02036
DeletionPeak5	4p16.3	Deletion	LRG1	leucine-rich alpha-2-glycoprotein 1	0.511264	1.12796e-06	-5.35871	control	819.224	1006.11	1204.24	1184.28	8.57746	7.6096	2.57574	3.00378	721	329	-0.967859	8.2742	1.03011e-07	5.81589e-07	7.00344
DeletionPeak5	4p16.3	Deletion	DHRS2	dehydrogenase/reductase (SDR family) member 2	0.383828	1.14233e-06	-5.3561	control	3248.55	3642.54	12046.7	12787.4	7.7823	6.40084	3.75694	4.13734	721	329	-1.38147	7.34944	1.0447e-07	5.88837e-07	6.9899
DeletionPeak5	4p16.3	Deletion	ADIPOQ	adiponectin, C1Q and collagen domain containing	0.399348	1.15978e-06	-5.35299	control	549.579	1104.8	2328.09	1227.43	7.064	5.73972	3.73255	3.69727	721	329	-1.32428	6.64906	1.06233e-07	5.98107e-07	6.9738
DeletionPeak5	4p16.3	Deletion	TUSC5	tumor suppressor candidate 5	0.45622	1.17339e-06	-5.35059	control	119.824	214.905	463.575	535.37	4.98532	3.85312	3.22999	3.07785	721	329	-1.1322	4.63057	1.07612e-07	6.05025e-07	6.96139
DeletionPeak5	4p16.3	Deletion	SELP	selectin P (granule membrane protein 140kDa, antigen CD62)	0.576465	1.18241e-06	-5.34901	control	119.499	183.302	224.261	172.617	6.3565	5.5618	2.18735	2.33576	721	329	-0.794694	6.10749	1.08529e-07	6.09501e-07	6.95322
DeletionPeak5	4p16.3	Deletion	MEOX2	mesenchyme homeobox 2	0.662736	1.25338e-06	-5.33702	control	62.1996	103.077	198.157	74.4282	5.77076	5.17727	1.69792	1.61602	721	329	-0.593494	5.5848	1.15754e-07	6.4815e-07	6.89122
DeletionPeak5	4p16.3	Deletion	XK	X-linked Kx blood group	1.57606	1.30215e-06	5.32912	case	86.0663	48.12	74.3685	139.548	4.5733	5.22963	1.77757	2.00741	721	329	0.656324	4.77895	1.2076e-07	6.74612e-07	6.85049
DeletionPeak5	4p16.3	Deletion	PKP1	plakophilin 1	1.96697	1.32953e-06	5.3248	case	1417.11	680.404	2281.47	3097.55	7.20282	8.17879	2.6834	2.91259	721	329	0.975971	7.50863	1.23587e-07	6.89261e-07	6.82823
DeletionPeak5	4p16.3	Deletion	NLRP5	NLR family, pyrin domain containing 5	0.568215	1.33551e-06	-5.32388	control	11.7361	31.425	143.758	63.2851	1.93386	1.11837	2.46827	1.8948	721	329	-0.815492	1.67834	1.242e-07	6.92102e-07	6.82347
DeletionPeak5	4p16.3	Deletion	PKIB	protein kinase (cAMP-dependent, catalytic) inhibitor beta	0.655677	1.40319e-06	-5.31365	control	873.479	1131.03	1255.86	1364.22	9.29964	8.6907	1.68464	1.80684	721	329	-0.608943	9.10884	1.31187e-07	7.27217e-07	6.77082
DeletionPeak5	4p16.3	Deletion	HSPB6	heat shock protein, alpha-crystallin-related, B6	0.650814	1.43488e-06	-5.30905	control	234.894	407.942	657.953	342.933	7.53662	6.91694	1.79801	1.65919	721	329	-0.619683	7.34245	1.34453e-07	7.4348e-07	6.74717
DeletionPeak5	4p16.3	Deletion	CHST4	carbohydrate (N-acetylglucosamine 6-O) sulfotransferase 4	1.57802	1.44798e-06	5.30717	case	22.4498	12.1592	77.5295	58.7298	1.62823	2.28634	1.63566	2.29003	721	329	0.658116	1.83444	1.35807e-07	7.49732e-07	6.73754
DeletionPeak5	4p16.3	Deletion	TMEM151A	transmembrane protein 151A	1.52005	1.48564e-06	5.30187	case	12.3304	8.60841	27.4574	32.0853	1.66253	2.26664	1.68334	1.77928	721	329	0.604114	1.85181	1.39705e-07	7.69143e-07	6.71032
DeletionPeak5	4p16.3	Deletion	FAM81B	family with sequence similarity 81, member B	0.612873	1.50613e-06	-5.29904	control	12.8066	17.3972	49.6498	42.9608	2.55798	1.85164	2.01151	1.99092	721	329	-0.706339	2.33666	1.41832e-07	7.79146e-07	6.69579
DeletionPeak5	4p16.3	Deletion	HSD17B2	hydroxysteroid (17-beta) dehydrogenase 2	1.86098	1.57272e-06	5.29006	case	86.8525	53.5401	183.323	208.914	3.2225	4.11856	2.48233	2.68666	721	329	0.896062	3.50327	1.48785e-07	8.15787e-07	6.64977
DeletionPeak5	4p16.3	Deletion	CCNA1	cyclin A1	1.52498	1.60037e-06	5.28643	case	45.8056	18.0043	81.8124	147.645	2.85802	3.46681	1.56423	2.05345	721	329	0.608793	3.04877	1.51685e-07	8.30555e-07	6.63121
DeletionPeak5	4p16.3	Deletion	NEURL1	neuralized E3 ubiquitin protein ligase 1	0.544553	1.62457e-06	-5.28331	control	205.547	325.616	555.189	436.143	6.65429	5.77743	2.46714	2.56012	721	329	-0.876856	6.37954	1.54228e-07	8.42646e-07	6.61523
DeletionPeak5	4p16.3	Deletion	CTNND2	catenin (cadherin-associated protein), delta 2	0.54609	1.65392e-06	-5.27958	control	246.158	341.345	419.417	392.678	7.10045	6.22766	2.41001	2.64753	721	329	-0.872789	6.82697	1.57319e-07	8.58466e-07	6.59615
DeletionPeak5	4p16.3	Deletion	IL2RA	interleukin 2 receptor, alpha	1.53358	1.66872e-06	5.27769	case	69.1026	54.1902	135.511	92.7097	4.60654	5.22344	1.78245	1.70391	721	329	0.6169	4.79983	1.58904e-07	8.66316e-07	6.58651
DeletionPeak5	4p16.3	Deletion	CLUL1	clusterin-like 1 (retinal)	0.654455	1.70681e-06	-5.27296	control	65.3777	89.7881	117.036	89.412	5.65772	5.04609	1.70042	1.83847	721	329	-0.611635	5.46608	1.62949e-07	8.86925e-07	6.56235
DeletionPeak5	4p16.3	Deletion	VGF	VGF nerve growth factor inducible	1.62593	1.75916e-06	5.26667	case	35.6682	29.1506	146.952	103.408	2.67471	3.37597	1.94495	2.1246	721	329	0.701262	2.89444	1.68476e-07	9.14045e-07	6.53028
DeletionPeak5	4p16.3	Deletion	GJB3	gap junction protein, beta 3, 31kDa	1.79792	1.77354e-06	5.26496	case	140.935	59.5946	220.305	341.759	3.68925	4.53557	2.22195	2.80084	721	329	0.846325	3.95443	1.70013e-07	9.2189e-07	6.52155
DeletionPeak5	4p16.3	Deletion	SLC6A14	solute carrier family 6 (amino acid transporter), member 14	2.06936	1.84413e-06	5.25683	case	481.572	133.614	468.877	2185.62	4.12825	5.17744	2.82262	3.36337	721	329	1.04918	4.457	1.77496e-07	9.59105e-07	6.48015
DeletionPeak5	4p16.3	Deletion	FAM177B	family with sequence similarity 177, member B	0.636947	1.88388e-06	-5.25239	control	10.2178	27.6021	179.477	48.6304	2.42979	1.77904	1.95902	1.63503	721	329	-0.650754	2.22589	1.81723e-07	9.80632e-07	6.45753
DeletionPeak5	4p16.3	Deletion	AMDHD1	amidohydrolase domain containing 1	0.659288	1.91946e-06	-5.24847	control	26.4264	30.1536	59.813	73.4581	3.86234	3.26132	1.69891	1.77321	721	329	-0.601019	3.67402	1.85532e-07	9.99311e-07	6.43759
DeletionPeak5	4p16.3	Deletion	CABP4	calcium binding protein 4	0.653027	2.00935e-06	-5.23885	control	22.8998	34.368	47.8873	47.0644	4.15404	3.53925	1.78632	1.71797	721	329	-0.614787	3.9614	1.95205e-07	1.04694e-06	6.38875
DeletionPeak5	4p16.3	Deletion	DDC	dopa decarboxylase (aromatic L-amino acid decarboxylase)	1.61319	2.03991e-06	5.23564	case	31.9475	26.0475	222.457	181.855	1.17325	1.86317	1.87735	2.19485	721	329	0.689921	1.38943	1.98535e-07	1.06338e-06	6.37249
DeletionPeak5	4p16.3	Deletion	UGT2B7	UDP glucuronosyltransferase 2 family, polypeptide B7	1.51396	2.08473e-06	5.23109	case	11.8908	9.20099	86.2687	38.8619	1.04395	1.64227	1.58895	1.97879	721	329	0.598324	1.23142	2.03358e-07	1.08719e-06	6.34943
DeletionPeak5	4p16.3	Deletion	MS4A14	membrane-spanning 4-domains, subfamily A, member 14	0.663894	2.14017e-06	-5.22559	control	108.51	165.23	307.978	217.855	6.22048	5.62951	1.7324	1.63041	721	329	-0.590976	6.03531	2.09336e-07	1.11737e-06	6.32159
DeletionPeak5	4p16.3	Deletion	BARX1	BARX homeobox 1	1.66413	2.14334e-06	5.22529	case	76.8843	23.7679	115.53	351.852	2.26661	3.00138	1.93655	2.46241	721	329	0.734764	2.49684	2.09672e-07	1.11886e-06	6.32005
DeletionPeak5	4p16.3	Deletion	DLL3	delta-like 3 (Drosophila)	1.59875	2.15305e-06	5.22435	case	19.8965	10.4502	36.5246	52.0955	1.75786	2.4348	1.8296	2.18866	721	329	0.67694	1.96997	2.1071e-07	1.12381e-06	6.3153
DeletionPeak5	4p16.3	Deletion	CBFA2T3	core-binding factor, runt domain, alpha subunit 2; translocated to, 3	0.666145	2.1558e-06	-5.22408	control	234.427	302.102	302.84	296.195	7.49767	6.91158	1.63735	1.79288	721	329	-0.586093	7.31403	2.11008e-07	1.12509e-06	6.31395
DeletionPeak5	4p16.3	Deletion	RTN1	reticulon 1	0.654327	2.16028e-06	-5.22364	control	287.626	480.967	812.803	426.087	7.80165	7.18974	1.79146	1.69582	721	329	-0.611917	7.60992	2.11498e-07	1.12711e-06	6.31172
DeletionPeak5	4p16.3	Deletion	IGF2	insulin-like growth factor 2	0.658031	2.26729e-06	-5.2135	control	4569.44	3862.71	22813	35381	10.5228	9.91905	1.66703	1.89625	721	329	-0.603773	10.3336	2.23092e-07	1.18451e-06	6.26045
DeletionPeak5	4p16.3	Deletion	KRT81	keratin 81, type II	2.17506	2.30475e-06	5.21001	case	3569.68	1080.41	4846.84	10061.3	6.12185	7.2429	2.9594	3.77506	721	329	1.12105	6.47311	2.27216e-07	1.20545e-06	6.24285
DeletionPeak5	4p16.3	Deletion	GZMB	granzyme B (granzyme 2, cytotoxic T-lymphocyte-associated serine esterase 1)	1.67222	2.37509e-06	5.20369	case	117.382	73.3173	163.277	199.784	4.57145	5.31321	2.09051	2.25776	721	329	0.741766	4.80387	2.34893e-07	1.24356e-06	6.21093
DeletionPeak5	4p16.3	Deletion	GABRE	gamma-aminobutyric acid (GABA) A receptor, epsilon	1.64465	2.47049e-06	5.19532	case	178.251	99.3024	304.617	379.423	4.99625	5.71403	1.9415	2.35073	721	329	0.717782	5.22115	2.45432e-07	1.2929e-06	6.16877
DeletionPeak5	4p16.3	Deletion	ATP1A4	ATPase, Na+/K+ transporting, alpha 4 polypeptide	0.590338	2.49163e-06	-5.19353	control	25.6391	39.9219	103.452	67.0602	3.71335	2.95297	2.2021	2.20302	721	329	-0.760386	3.4751	2.47745e-07	1.3027e-06	6.15976
DeletionPeak5	4p16.3	Deletion	ABCC6	ATP-binding cassette, sub-family C (CFTR/MRP), member 6	0.640116	2.54721e-06	-5.18881	control	71.7397	104.284	137.285	113.548	5.66937	5.02578	1.86886	1.85897	721	329	-0.643594	5.46771	2.53945e-07	1.3322e-06	6.13603
DeletionPeak5	4p16.3	Deletion	KLK6	kallikrein-related peptidase 6	2.13918	2.67378e-06	5.17849	case	855.206	221.53	1273.79	2529.49	4.19704	5.2941	2.82739	3.86028	721	329	1.09706	4.54078	2.68022e-07	1.402e-06	6.08422
DeletionPeak5	4p16.3	Deletion	CALML5	calmodulin-like 5	2.39989	2.69285e-06	5.17699	case	2560.96	1252.92	3593.8	6004.23	6.27845	7.54142	3.50469	4.00875	721	329	1.26297	6.67418	2.70137e-07	1.41233e-06	6.07667
DeletionPeak5	4p16.3	Deletion	TTYH1	tweety family member 1	1.84626	2.83883e-06	5.16583	case	506.662	173.3	796.254	1405.13	4.38648	5.27108	2.2706	3.14389	721	329	0.884602	4.66365	2.86337e-07	1.48699e-06	6.02075
DeletionPeak5	4p16.3	Deletion	MMP9	matrix metallopeptidase 9	1.58924	2.93878e-06	5.15848	case	5273.31	3645.11	44208	37516.3	9.7586	10.4269	1.96439	1.91447	721	329	0.668338	9.96802	2.97511e-07	1.54263e-06	5.98399
DeletionPeak5	4p16.3	Deletion	PCDHA3	protocadherin alpha 3	0.631571	2.95794e-06	-5.15711	control	43.4975	61.9366	96.7945	80.093	4.79979	4.1368	1.92121	1.96115	721	329	-0.662983	4.59205	2.99645e-07	1.55329e-06	5.97713
DeletionPeak5	4p16.3	Deletion	FOS	FBJ murine osteosarcoma viral oncogene homolog	0.660254	3.09925e-06	-5.14712	control	3684.05	5655.03	8283.45	6610.57	11.4075	10.8086	1.78423	1.67328	721	329	-0.598908	11.2198	3.15622e-07	1.63066e-06	5.92727
DeletionPeak5	4p16.3	Deletion	NCCRP1	non-specific cytotoxic cell receptor protein 1 homolog (zebrafish)	1.94055	3.12066e-06	5.14566	case	533.397	253.172	937.855	1873	5.05882	6.01528	2.67748	3.04045	721	329	0.956466	5.35851	3.18032e-07	1.64147e-06	5.91997
DeletionPeak5	4p16.3	Deletion	PLA2G10	phospholipase A2, group X	0.617527	3.18914e-06	-5.14107	control	22.3431	26.3724	43.1463	44.6517	3.53187	2.83645	1.97521	2.15976	721	329	-0.695425	3.31397	3.25712e-07	1.67806e-06	5.89706
DeletionPeak5	4p16.3	Deletion	ATP10B	ATPase, class V, type 10B	1.53334	3.31873e-06	5.13254	case	16.87	9.35317	27.2365	51.0763	1.84889	2.46557	1.73727	1.95232	721	329	0.61668	2.04212	3.40434e-07	1.74987e-06	5.85463
DeletionPeak5	4p16.3	Deletion	TMC5	transmembrane channel-like 5	0.510234	3.32794e-06	-5.13195	control	1039.91	1308.21	1655.42	1693.69	8.90996	7.93919	2.67342	3.19101	721	329	-0.97077	8.60578	3.41482e-07	1.75481e-06	5.85168
DeletionPeak5	4p16.3	Deletion	PITX1	paired-like homeodomain 1	1.66422	3.356e-06	5.13013	case	801.824	626.284	792.073	868.406	8.14714	8.88198	2.29647	1.80492	721	329	0.734847	8.37739	3.4473e-07	1.76924e-06	5.8426
DeletionPeak5	4p16.3	Deletion	SULT2B1	sulfotransferase family, cytosolic, 2B, member 1	0.651192	3.39186e-06	-5.12783	control	229.645	307.818	362.804	287.924	7.41115	6.79231	1.73782	1.97487	721	329	-0.618844	7.21725	3.4885e-07	1.78948e-06	5.83119
DeletionPeak5	4p16.3	Deletion	PCK1	phosphoenolpyruvate carboxykinase 1 (soluble)	0.550359	3.46984e-06	-5.12298	control	26.9874	57.6914	158.195	67.3912	3.54352	2.68196	2.61232	2.33855	721	329	-0.861555	3.27356	3.57733e-07	1.83085e-06	5.80706
DeletionPeak5	4p16.3	Deletion	MAST1	microtubule associated serine/threonine kinase 1	1.54787	3.54009e-06	5.11871	case	48.4124	27.4997	59.9067	89.7762	3.51306	4.14334	1.77356	2.01405	721	329	0.63028	3.71055	3.65712e-07	1.86638e-06	5.7859
DeletionPeak5	4p16.3	Deletion	TNN	tenascin N	0.611354	3.62964e-06	-5.11336	control	162.626	265.036	380.794	245.48	6.82015	6.11023	2.11425	2.03064	721	329	-0.709919	6.59771	3.75966e-07	1.91298e-06	5.75936
DeletionPeak5	4p16.3	Deletion	CLIC6	chloride intracellular channel 6	0.485128	3.6718e-06	-5.11084	control	1181.12	2501.69	5576.38	3602.31	8.26079	7.21723	3.19234	2.78818	721	329	-1.04356	7.93381	3.80896e-07	1.93464e-06	5.74687
DeletionPeak5	4p16.3	Deletion	GNMT	glycine N-methyltransferase	0.629944	3.87271e-06	-5.09939	control	47.834	64.9886	212.479	128.908	4.56359	3.89688	1.90211	2.10145	721	329	-0.666705	4.35468	4.04082e-07	2.04519e-06	5.69017
DeletionPeak5	4p16.3	Deletion	KRT6C	keratin 6C, type II	1.85681	3.93363e-06	5.09604	case	281.263	89.3577	631.521	2057.05	2.73343	3.62626	2.42105	3.05389	721	329	0.892824	3.01318	4.11121e-07	2.07664e-06	5.67361
DeletionPeak5	4p16.3	Deletion	SLC1A1	solute carrier family 1 (neuronal/epithelial high affinity glutamate transporter, system Xag), member 1	0.565535	3.94998e-06	-5.09512	control	738.911	1219.17	2568.13	2034.34	8.27929	7.45697	2.49064	2.28375	721	329	-0.822313	8.02163	4.13072e-07	2.08545e-06	5.66907
DeletionPeak5	4p16.3	Deletion	CSAG3	CSAG family, member 3	1.7003	3.9714e-06	5.09397	case	34.8382	22.8804	123.871	93.6708	1.56478	2.33057	2.12052	2.54341	721	329	0.765787	1.80473	4.15532e-07	2.09682e-06	5.66337
DeletionPeak5	4p16.3	Deletion	TSPYL5	TSPY-like 5	1.50076	4.05057e-06	5.08972	case	1401.14	965.004	1244.17	1388.72	9.0042	9.5899	1.68757	1.82256	721	329	0.585696	9.18772	4.2471e-07	2.13617e-06	5.64241
DeletionPeak5	4p16.3	Deletion	SCN1A	sodium channel, voltage gated, type I alpha subunit	1.5457	4.17644e-06	5.08307	case	26.5865	15.2642	116.098	178.016	0.909411	1.53768	1.70416	2.1609	721	329	0.628264	1.10627	4.39487e-07	2.20225e-06	5.60961
DeletionPeak5	4p16.3	Deletion	SLC1A2	solute carrier family 1 (glial high affinity glutamate transporter), member 2	0.634548	4.35342e-06	-5.07414	control	358.048	470.025	958.791	973.738	7.57897	6.92277	1.87409	2.09318	721	329	-0.656199	7.37336	4.60121e-07	2.29764e-06	5.5656
DeletionPeak5	4p16.3	Deletion	DCLK1	doublecortin-like kinase 1	0.640006	4.36004e-06	-5.07382	control	670.821	1025.05	2193.52	1506.94	8.65855	8.01471	1.90463	1.91791	721	329	-0.643843	8.45681	4.60867e-07	2.30079e-06	5.56405
DeletionPeak5	4p16.3	Deletion	CITED1	Cbp/p300-interacting transactivator, with Glu/Asp-rich carboxy-terminal domain, 1	0.595008	4.47776e-06	-5.06808	control	65.3036	106.014	333.818	264.582	4.56305	3.81403	2.27017	2.11634	721	329	-0.749018	4.32835	4.74656e-07	2.36611e-06	5.53578
DeletionPeak5	4p16.3	Deletion	FAM83E	family with sequence similarity 83, member E	0.549648	4.53469e-06	-5.06533	control	135.07	198.013	253.587	193.407	6.19263	5.32921	2.53219	2.63295	721	329	-0.86342	5.92209	4.81389e-07	2.39518e-06	5.52228
DeletionPeak5	4p16.3	Deletion	CACNA1F	calcium channel, voltage-dependent, L type, alpha 1F subunit	0.642056	4.58278e-06	-5.06305	control	20.7838	25.3739	37.1491	41.5888	3.62433	2.9851	1.86259	1.97703	721	329	-0.639229	3.42403	4.87052e-07	2.42071e-06	5.51106
DeletionPeak5	4p16.3	Deletion	SERHL2	serine hydrolase-like 2	0.569376	4.60715e-06	-5.0619	control	807.527	960.87	4648.73	3285.21	7.49223	6.67969	2.35573	2.53934	721	329	-0.812547	7.23764	4.89927e-07	2.4332e-06	5.50542
DeletionPeak5	4p16.3	Deletion	ZIC5	Zic family member 5	1.6128	4.73541e-06	5.05592	case	18.7936	9.54995	37.9909	52.157	1.01916	1.70872	1.8873	2.3727	721	329	0.689564	1.23522	5.05152e-07	2.50511e-06	5.47607
DeletionPeak5	4p16.3	Deletion	SOWAHA	sosondowah ankyrin repeat domain family member A	0.553902	5.22567e-06	-5.03452	control	147.536	233.018	428.425	291.638	5.94494	5.09264	2.53633	2.56903	721	329	-0.852298	5.67789	5.63468e-07	2.76705e-06	5.37134
DeletionPeak5	4p16.3	Deletion	FOXD1	forkhead box D1	1.6797	5.4877e-06	5.02385	case	66.6986	44.4352	137.213	126.337	3.40406	4.15227	2.14752	2.43161	721	329	0.748207	3.6385	5.94921e-07	2.9082e-06	5.31928
DeletionPeak5	4p16.3	Deletion	AMY1A	amylase, alpha 1A (salivary)	1.69705	5.4919e-06	5.02368	case	77.5449	38.5932	284.121	228.708	2.20403	2.96706	2.00113	2.80869	721	329	0.763029	2.44312	5.95433e-07	2.90913e-06	5.31846
DeletionPeak5	4p16.3	Deletion	TRIM58	tripartite motif containing 58	0.579343	5.54047e-06	-5.02177	control	168.465	208.09	288.193	264.42	6.37325	5.58574	2.24139	2.59853	721	329	-0.78751	6.1265	6.01273e-07	2.93624e-06	5.3091
DeletionPeak5	4p16.3	Deletion	NRXN3	neurexin 3	0.657169	5.55293e-06	-5.02127	control	72.0016	96.7099	201.998	140.482	5.44661	4.84094	1.76555	1.91721	721	329	-0.605663	5.25683	6.0278e-07	2.94217e-06	5.3067
DeletionPeak5	4p16.3	Deletion	IRX6	iroquois homeobox 6	1.56174	5.65141e-06	5.01743	case	51.4979	27.2166	80.717	107.976	3.36368	4.00684	1.83898	2.1108	721	329	0.643151	3.56521	6.14655e-07	2.9965e-06	5.28801
DeletionPeak5	4p16.3	Deletion	FXYD1	FXYD domain containing ion transport regulator 1	0.619466	5.70145e-06	-5.01553	control	24.9708	43.5762	71.6023	60.0884	4.04574	3.35484	2.14239	1.9089	721	329	-0.690903	3.82926	6.20634e-07	3.02272e-06	5.27873
DeletionPeak5	4p16.3	Deletion	GRIK1	glutamate receptor, ionotropic, kainate 1	0.666216	5.86332e-06	-5.0095	control	5.93625	27.5032	260.284	45.4229	1.59187	1.00593	1.9407	1.27395	721	329	-0.585937	1.40828	6.39927e-07	3.11292e-06	5.2494
DeletionPeak5	4p16.3	Deletion	FLRT3	fibronectin leucine rich transmembrane protein 3	0.59369	6.07075e-06	-5.00191	control	161.866	225.338	537.025	318.279	6.32073	5.56851	2.1592	2.47331	721	329	-0.752218	6.08503	6.65018e-07	3.22175e-06	5.21255
DeletionPeak5	4p16.3	Deletion	ORM1	orosomucoid 1	2.04958	6.12904e-06	4.9998	case	389.758	170.771	976.439	1757.65	3.0788	4.11412	2.97793	3.39658	721	329	1.03533	3.4032	6.7217e-07	3.25326e-06	5.2023
DeletionPeak5	4p16.3	Deletion	SLC1A6	solute carrier family 1 (high affinity aspartate/glutamate transporter), member 6	1.60204	6.13443e-06	4.99961	case	65.7325	13.1964	78.4181	405.72	0.9753	1.65521	1.77486	2.54082	721	329	0.67991	1.18834	6.72823e-07	3.25564e-06	5.20137
DeletionPeak5	4p16.3	Deletion	CWH43	cell wall biogenesis 43 C-terminal homolog (S. cerevisiae)	1.72626	6.14337e-06	4.99928	case	38.7885	23.592	107.426	97.9819	1.95404	2.74169	2.22871	2.65397	721	329	0.78765	2.20083	6.73963e-07	3.26037e-06	5.19974
DeletionPeak5	4p16.3	Deletion	LOC441666	zinc finger protein 91 pseudogene	1.53594	6.17989e-06	4.99797	case	87.9312	59.1761	76.6863	98.3624	4.94518	5.5643	1.84587	1.90119	721	329	0.619125	5.13917	6.78449e-07	3.27971e-06	5.19339
DeletionPeak5	4p16.3	Deletion	HRCT1	histidine rich carboxyl terminus 1	1.63972	6.23293e-06	4.9961	case	157.054	50.8489	148.552	403.183	4.0324	4.74585	1.94302	2.54083	721	329	0.713446	4.25595	6.84896e-07	3.30691e-06	5.18433
DeletionPeak5	4p16.3	Deletion	IL33	interleukin 33	0.614084	6.64212e-06	-4.98212	control	173.051	282.191	404.12	262.807	6.9096	6.20611	2.14936	2.06741	721	329	-0.703491	6.68917	7.35041e-07	3.53041e-06	5.11664
DeletionPeak5	4p16.3	Deletion	FIGF	c-fos induced growth factor (vascular endothelial growth factor D)	0.647687	6.8009e-06	-4.97693	control	12.978	25.9553	59.3464	29.8938	3.22178	2.59515	1.97776	1.69545	721	329	-0.626632	3.02544	7.54567e-07	3.61729e-06	5.09153
DeletionPeak5	4p16.3	Deletion	CBS	cystathionine-beta-synthase	1.58557	6.8909e-06	4.97401	case	623.288	381.129	583.879	767.289	7.37054	8.03554	1.96075	2.11739	721	329	0.664997	7.57891	7.65757e-07	3.66483e-06	5.07743
DeletionPeak5	4p16.3	Deletion	SLC6A2	solute carrier family 6 (neurotransmitter transporter), member 2	1.52211	7.24707e-06	4.96279	case	25.3935	6.7849	31.0068	92.6573	1.24637	1.85245	1.54323	2.35681	721	329	0.606076	1.43628	8.10283e-07	3.86598e-06	5.02331
DeletionPeak5	4p16.3	Deletion	DKK1	dickkopf WNT signaling pathway inhibitor 1	1.79871	7.40373e-06	4.95808	case	219.108	85.5481	297.329	511.541	3.96263	4.8096	2.35253	2.99159	721	329	0.846963	4.22802	8.29722e-07	3.9531e-06	5.0006
DeletionPeak5	4p16.3	Deletion	NTS	neurotensin	0.591744	7.55923e-06	-4.9535	control	7.9866	870.844	17375.4	47.437	1.711	0.954044	2.56158	1.57461	721	329	-0.756955	1.47382	8.49032e-07	4.04128e-06	4.97858
DeletionPeak5	4p16.3	Deletion	TUBA3C	tubulin, alpha 3c	0.648206	7.5782e-06	-4.95295	control	12.0931	16.6629	81.1528	85.1886	2.00666	1.38119	1.94663	1.79203	721	329	-0.625476	1.81068	8.51392e-07	4.05155e-06	4.97592
DeletionPeak5	4p16.3	Deletion	CHST8	carbohydrate (N-acetylgalactosamine 4-0) sulfotransferase 8	0.526772	7.58006e-06	-4.95289	control	206.143	237.411	471.107	603.564	5.85649	4.93174	2.72543	2.98321	721	329	-0.924751	5.56674	8.51638e-07	4.05177e-06	4.97564
DeletionPeak5	4p16.3	Deletion	GBP5	guanylate binding protein 5	1.55869	7.6084e-06	4.95207	case	836.776	521.778	1207.66	1468.57	7.70526	8.34559	1.89501	2.05067	721	329	0.640333	7.9059	8.55156e-07	4.06755e-06	4.97169
DeletionPeak5	4p16.3	Deletion	C8orf4	chromosome 8 open reading frame 4	0.661125	7.78972e-06	-4.94684	control	1213.66	1834.61	3351.8	2217.68	9.66707	9.07007	1.83377	1.77425	721	329	-0.597004	9.48001	8.77892e-07	4.16487e-06	4.94657
DeletionPeak5	4p16.3	Deletion	GPD1	glycerol-3-phosphate dehydrogenase 1 (soluble)	0.533778	7.89455e-06	-4.94389	control	233.751	482.634	997.505	507.802	6.57345	5.66776	2.82502	2.59727	721	329	-0.90569	6.28966	8.90978e-07	4.219e-06	4.93241
DeletionPeak5	4p16.3	Deletion	FAM189A2	family with sequence similarity 189, member A2	0.640168	8.03937e-06	-4.93981	control	167.252	230.186	272.515	203.06	6.896	6.25253	1.90292	2.07821	721	329	-0.643476	6.69438	9.09406e-07	4.29918e-06	4.91281
DeletionPeak5	4p16.3	Deletion	NELL1	NEL-like 1 (chicken)	0.582452	8.18706e-06	-4.93578	control	24.7523	58.0512	320.42	289.742	1.61996	0.840169	2.6216	1.72031	721	329	-0.77979	1.37562	9.27938e-07	4.37754e-06	4.8935
DeletionPeak5	4p16.3	Deletion	LCN2	lipocalin 2	1.96899	8.23173e-06	4.93456	case	714.97	321.113	1203.14	2018.06	5.5345	6.51195	2.87981	3.1882	721	329	0.977452	5.84077	9.33654e-07	4.40245e-06	4.88762
DeletionPeak5	4p16.3	Deletion	FABP4	fatty acid binding protein 4, adipocyte	0.49514	8.47228e-06	-4.92815	control	863.137	1368.3	3032.66	2105.04	8.01416	7.00007	3.04646	3.20045	721	329	-1.01409	7.69641	9.6406e-07	4.53309e-06	4.85694
DeletionPeak5	4p16.3	Deletion	AKR1B15	aldo-keto reductase family 1, member B15	1.66619	9.10817e-06	4.91204	case	178.782	65.6697	707.053	2123.92	1.98676	2.72332	2.09775	2.56833	721	329	0.73655	2.21755	1.04481e-06	4.86732e-06	4.77996
DeletionPeak5	4p16.3	Deletion	GNG4	guanine nucleotide binding protein (G protein), gamma 4	1.73068	9.17447e-06	4.91043	case	362.383	186.176	590.975	1177.68	4.99898	5.79032	2.34224	2.59508	721	329	0.791338	5.24694	1.05326e-06	4.90217e-06	4.77225
DeletionPeak5	4p16.3	Deletion	CIDEC	cell death-inducing DFFA-like effector c	0.508263	9.65457e-06	-4.89899	control	96.917	203.142	448.091	227.203	4.98646	4.01011	3.08826	2.7897	721	329	-0.976351	4.68053	1.115e-06	5.17039e-06	4.71775
DeletionPeak5	4p16.3	Deletion	CA4	carbonic anhydrase IV	0.650834	1.01059e-05	-4.88874	control	4.30003	13.3413	54.7423	12.8648	1.68891	1.06927	2.0568	1.52582	721	329	-0.619639	1.49476	1.17328e-06	5.42066e-06	4.66901
DeletionPeak5	4p16.3	Deletion	GSTM2	glutathione S-transferase mu 2 (muscle)	0.66117	1.02733e-05	-4.88508	control	735.799	1097.34	1728.35	1038.04	9.03516	8.43825	1.83112	1.85303	721	329	-0.596906	8.84813	1.19478e-06	5.51241e-06	4.65164
DeletionPeak5	4p16.3	Deletion	STEAP4	STEAP family member 4	0.617912	1.05265e-05	-4.87962	control	1134.43	1941.74	4072.45	2442.89	9.26964	8.57511	2.17439	2.06593	721	329	-0.694527	9.05202	1.22757e-06	5.65076e-06	4.62574
DeletionPeak5	4p16.3	Deletion	C19orf33	chromosome 19 open reading frame 33	0.551715	1.08622e-05	-4.87259	control	516.232	476.175	701.26	1708.58	7.41915	6.56115	2.53451	2.88402	721	329	-0.858004	7.15031	1.27108e-06	5.83901e-06	4.59243
DeletionPeak5	4p16.3	Deletion	RAMP1	receptor (G protein-coupled) activity modifying protein 1	0.660429	1.08916e-05	-4.87199	control	292.94	419.664	723.433	560.634	7.50935	6.91083	1.83944	1.86647	721	329	-0.598524	7.32182	1.27488e-06	5.85516e-06	4.58957
DeletionPeak5	4p16.3	Deletion	KRT16	keratin 16, type I	2.09143	1.17831e-05	4.85421	case	2836.72	698.231	3249.06	10608.2	5.69075	6.75524	2.99335	3.88607	721	329	1.06449	6.02429	1.39196e-06	6.34225e-06	4.50556
DeletionPeak5	4p16.3	Deletion	LRRC26	leucine rich repeat containing 26	0.591094	1.19054e-05	-4.85186	control	107.568	141.252	267.464	195.454	5.63445	4.87591	2.24679	2.56723	721	329	-0.75854	5.39678	1.40821e-06	6.40937e-06	4.49446
DeletionPeak5	4p16.3	Deletion	PAH	phenylalanine hydroxylase	0.580625	1.21013e-05	-4.84814	control	24.2355	46.5177	260.436	77.3715	3.14407	2.35975	2.497	2.28822	721	329	-0.78432	2.89831	1.4343e-06	6.52038e-06	4.47691
DeletionPeak5	4p16.3	Deletion	SIM2	single-minded family bHLH transcription factor 2	1.50286	1.2117e-05	4.84785	case	245.878	166.875	265.061	311.605	6.24062	6.82833	1.77066	1.93473	721	329	0.587714	6.42477	1.43635e-06	6.52676e-06	4.47555
DeletionPeak5	4p16.3	Deletion	HMGCS2	3-hydroxy-3-methylglutaryl-CoA synthase 2 (mitochondrial)	0.410154	1.24872e-05	-4.84102	control	1163.99	1350.39	3998.23	7125.02	6.38932	5.10356	3.9422	4.10989	721	329	-1.28576	5.98645	1.48549e-06	6.73333e-06	4.44339
DeletionPeak5	4p16.3	Deletion	CASP14	caspase 14, apoptosis-related cysteine peptidase	1.95895	1.27274e-05	4.83673	case	191.246	138.474	1174.82	770.389	1.83848	2.80855	2.79717	3.45106	721	329	0.970078	2.14243	1.51713e-06	6.86593e-06	4.42324
DeletionPeak5	4p16.3	Deletion	CST2	cystatin SA	0.604066	1.28738e-05	-4.83414	control	72.0489	69.766	256.227	598.79	4.42622	3.699	2.23932	2.31391	721	329	-0.727221	4.19836	1.53662e-06	6.94635e-06	4.41104
DeletionPeak5	4p16.3	Deletion	BNIPL	BCL2/adenovirus E1B 19kD interacting protein like	0.650044	1.29919e-05	-4.8321	control	581.292	775.711	720.721	714.013	8.78788	8.16648	1.90652	1.9942	721	329	-0.621391	8.59317	1.5521e-06	7.0116e-06	4.40146
DeletionPeak5	4p16.3	Deletion	XIST	X inactive specific transcript (non-protein coding)	0.643008	1.36521e-05	-4.82086	control	6624.08	8875.39	7172.9	6392.33	12.4369	11.7998	1.93667	2.09598	721	329	-0.637092	12.2373	1.64017e-06	7.37969e-06	4.34871
DeletionPeak5	4p16.3	Deletion	OXGR1	oxoglutarate (alpha-ketoglutarate) receptor 1	1.59691	1.47402e-05	4.80339	case	42.6075	17.9585	57.7379	131.278	2.60515	3.28044	1.93593	2.46218	721	329	0.675287	2.81674	1.78663e-06	7.99044e-06	4.26698
DeletionPeak5	4p16.3	Deletion	HOXB13	homeobox B13	2.15837	1.49433e-05	4.80025	case	158.633	97.7964	227.974	292.028	3.16921	4.27915	3.40495	3.63429	721	329	1.10994	3.51699	1.81426e-06	8.10501e-06	4.25232
DeletionPeak5	4p16.3	Deletion	CHRDL2	chordin-like 2	1.59966	1.5001e-05	4.79938	case	90.2428	72.7493	1006.98	384.947	2.48437	3.16214	1.93433	2.49098	721	329	0.677764	2.69674	1.82197e-06	8.13416e-06	4.24827
DeletionPeak5	4p16.3	Deletion	GALNT3	polypeptide N-acetylgalactosaminyltransferase 3	1.53211	1.50708e-05	4.79832	case	1104.9	870.22	943.65	881.53	8.81362	9.42915	2.00232	1.75951	721	329	0.615524	9.00649	1.83149e-06	8.17292e-06	4.24329
DeletionPeak5	4p16.3	Deletion	LRP1B	low density lipoprotein receptor-related protein 1B	0.519666	1.5382e-05	-4.79363	control	139.08	235.74	931.38	818.885	4.01024	3.0659	3.05119	2.76112	721	329	-0.944342	3.71434	1.87383e-06	8.35446e-06	4.22146
DeletionPeak5	4p16.3	Deletion	BPIFB1	BPI fold containing family B, member 1	0.472477	1.60763e-05	-4.78355	control	655.309	1116.72	7787.47	2293.56	6.62552	5.54383	3.19629	3.81381	721	329	-1.08168	6.28659	1.96823e-06	8.72513e-06	4.17451
DeletionPeak5	4p16.3	Deletion	CPB1	carboxypeptidase B1 (tissue)	0.323339	1.67215e-05	-4.77448	control	27238.5	41079.8	178710	171303	7.06593	5.43705	5.17436	5.03854	721	329	-1.62888	6.55555	2.05708e-06	9.08102e-06	4.13234
DeletionPeak5	4p16.3	Deletion	GPRIN2	G protein regulated inducer of neurite outgrowth 2	1.71335	1.69292e-05	4.77165	case	214.51	103.869	169.019	372.379	5.20677	5.98359	2.34954	2.65413	721	329	0.77682	5.45018	2.08563e-06	9.1889e-06	4.11918
DeletionPeak5	4p16.3	Deletion	RSPO4	R-spondin 4	1.54393	1.76276e-05	4.76234	case	41.8731	18.391	54.0997	103.483	2.67477	3.30137	1.81977	2.29058	721	329	0.626604	2.8711	2.18205e-06	9.58646e-06	4.07602
DeletionPeak5	4p16.3	Deletion	COL4A6	collagen, type IV, alpha 6	0.606245	1.78994e-05	-4.75881	control	159.453	134.162	323.142	521.28	5.41817	4.69614	2.18371	2.48514	721	329	-0.722027	5.19193	2.21972e-06	9.74134e-06	4.05968
DeletionPeak5	4p16.3	Deletion	CHRM3	cholinergic receptor, muscarinic 3	1.50107	1.83624e-05	4.75292	case	52.7849	16.1347	45.5381	138.328	2.83143	3.41743	1.57309	2.35743	721	329	0.585996	3.01505	2.28399e-06	9.99942e-06	4.03243
DeletionPeak5	4p16.3	Deletion	MPV17L	MPV17 mitochondrial membrane protein-like	0.649492	1.8459e-05	-4.75171	control	248.489	299.372	442.236	415.922	7.33146	6.70885	1.88374	2.15016	721	329	-0.622616	7.13637	2.29739e-06	1.00559e-05	4.02684
DeletionPeak5	4p16.3	Deletion	CIDEA	cell death-inducing DFFA-like effector a	0.551173	1.8514e-05	-4.75102	control	32.7747	63.4465	147.324	78.2434	3.50187	2.64245	2.78614	2.57272	721	329	-0.859423	3.23258	2.30509e-06	1.0083e-05	4.02365
DeletionPeak5	4p16.3	Deletion	TMEM213	transmembrane protein 213	1.67376	1.85751e-05	4.75027	case	72.9462	26.1125	117.576	309.025	2.25254	2.99563	2.18493	2.68572	721	329	0.74309	2.48537	2.31351e-06	1.01176e-05	4.02017
DeletionPeak5	4p16.3	Deletion	SCGB1D2	secretoglobin, family 1D, member 2	0.380222	1.91741e-05	-4.74302	control	4727.55	6586.76	42002.1	18781.3	7.77953	6.38445	4.28554	4.7159	721	329	-1.39508	7.34241	2.39608e-06	1.04447e-05	3.98669
DeletionPeak5	4p16.3	Deletion	LY6K	lymphocyte antigen 6 complex, locus K	1.71176	1.9191e-05	4.74283	case	254.247	154.446	376.242	387.751	5.30101	6.07649	2.3607	2.66376	721	329	0.775476	5.544	2.39829e-06	1.04521e-05	3.98581
DeletionPeak5	4p16.3	Deletion	CACNA1H	calcium channel, voltage-dependent, T type, alpha 1H subunit	0.614884	1.92328e-05	-4.74233	control	556.074	884.56	1783.4	1022.55	8.065	7.36339	2.21128	2.25641	721	329	-0.701613	7.84516	2.40402e-06	1.04725e-05	3.98354
DeletionPeak5	4p16.3	Deletion	CXCR2P1	chemokine (C-X-C motif) receptor 2 pseudogene 1	1.66131	1.93124e-05	4.74139	case	73.8202	52.695	124.393	135.272	3.8613	4.59362	2.3467	2.27133	721	329	0.732318	4.09076	2.41504e-06	1.05183e-05	3.97917
DeletionPeak5	4p16.3	Deletion	TAT	tyrosine aminotransferase	0.439295	1.95118e-05	-4.73901	control	659.589	1940.64	8756.58	4670.56	5.06652	3.87978	3.98605	3.2349	721	329	-1.18674	4.69468	2.44294e-06	1.06306e-05	3.96821
DeletionPeak5	4p16.3	Deletion	SIGLEC15	sialic acid binding Ig-like lectin 15	0.652472	1.96916e-05	-4.73687	control	26.3155	34.9622	78.6435	77.1779	3.74801	3.132	1.95288	1.96347	721	329	-0.616011	3.55499	2.46837e-06	1.0732e-05	3.95832
DeletionPeak5	4p16.3	Deletion	TPSD1	tryptase delta 1	0.590106	1.97869e-05	-4.73575	control	25.843	41.9472	137.201	69.3801	3.40663	2.64567	2.45249	2.33758	721	329	-0.760954	3.16819	2.48172e-06	1.07807e-05	3.95317
DeletionPeak5	4p16.3	Deletion	DIRAS3	DIRAS family, GTP-binding RAS-like 3	0.66269	2.02733e-05	-4.73008	control	59.3748	107.923	579.509	174.424	5.01824	4.42465	1.92093	1.81266	721	329	-0.593594	4.83225	2.55059e-06	1.10394e-05	3.92705
DeletionPeak5	4p16.3	Deletion	ABCC13	ATP-binding cassette, sub-family C (CFTR/MRP), member 13, pseudogene	0.535117	2.04121e-05	-4.72849	control	48.2062	76.4005	239.967	188.342	2.88447	1.9824	2.94522	2.69689	721	329	-0.902074	2.60182	2.57024e-06	1.11197e-05	3.91973
DeletionPeak5	4p16.3	Deletion	CYP4F30P	cytochrome P450, family 4, subfamily F, polypeptide 30, pseudogene	0.651831	2.07703e-05	-4.72445	control	6.11909	13.6527	46.7389	25.8505	1.54116	0.923734	2.10585	1.61659	721	329	-0.61743	1.3477	2.62077e-06	1.13188e-05	3.90115
DeletionPeak5	4p16.3	Deletion	PROL1	proline rich, lacrimal 1	0.55507	2.24758e-05	-4.70612	control	84.9651	223.983	4514	1169.48	2.32534	1.47608	2.86663	2.34664	721	329	-0.849259	2.05924	2.86224e-06	1.22984e-05	3.81706
DeletionPeak5	4p16.3	Deletion	APOF	apolipoprotein F	0.649166	2.26159e-05	-4.70469	control	11.6453	14.9628	28.849	25.8887	2.59897	1.97563	1.96879	2.04521	721	329	-0.623341	2.40366	2.88198e-06	1.23806e-05	3.8105
DeletionPeak5	4p16.3	Deletion	C14orf180	chromosome 14 open reading frame 180	0.624184	2.3694e-05	-4.69383	control	10.0407	20.564	48.9855	26.1886	2.41834	1.73839	2.27511	1.95184	721	329	-0.679957	2.20529	3.03605e-06	1.29843e-05	3.76082
DeletionPeak5	4p16.3	Deletion	CKMT1B	creatine kinase, mitochondrial 1B	1.6096	2.41325e-05	4.68955	case	811.362	561.833	818.637	985.503	7.90734	8.59404	2.22322	2.15703	721	329	0.686701	8.12251	3.09884e-06	1.32303e-05	3.7413
DeletionPeak5	4p16.3	Deletion	SYT1	synaptotagmin I	0.544982	2.48419e-05	-4.68275	control	516.769	870.945	2174.26	1317.04	7.27516	6.39944	2.82272	2.7921	721	329	-0.87572	7.00077	3.20126e-06	1.36329e-05	3.71029
DeletionPeak5	4p16.3	Deletion	SAMD11	sterile alpha motif domain containing 11	0.606163	2.50688e-05	-4.68063	control	138.583	193.728	295.594	254.305	6.07514	5.35292	2.31312	2.33849	721	329	-0.722223	5.84884	3.23387e-06	1.37602e-05	3.70062
DeletionPeak5	4p16.3	Deletion	SERPINB7	serpin peptidase inhibitor, clade B (ovalbumin), member 7	1.61961	2.53381e-05	4.67814	case	100.525	25.9401	120.105	515.152	2.51648	3.21213	2.03201	2.63119	721	329	0.695647	2.73445	3.27255e-06	1.39189e-05	3.68928
DeletionPeak5	4p16.3	Deletion	PCSK1N	proprotein convertase subtilisin/kexin type 1 inhibitor	1.78385	2.64405e-05	4.66812	case	143.865	71.4661	226.818	352.145	3.53151	4.3665	2.54859	2.97908	721	329	0.834991	3.79314	3.43293e-06	1.45457e-05	3.64367
DeletionPeak5	4p16.3	Deletion	FABP7	fatty acid binding protein 7, brain	2.08613	2.65973e-05	4.66672	case	1752.8	562.995	4702.95	17273.5	3.09032	4.15115	3.10466	4.02534	721	329	1.06083	3.42272	3.45587e-06	1.46306e-05	3.63731
DeletionPeak5	4p16.3	Deletion	PCDHA6	protocadherin alpha 6	0.603133	2.67556e-05	-4.66532	control	97.0069	123.982	221.908	205.645	5.22341	4.49395	2.30427	2.45358	721	329	-0.729452	4.99484	3.47896e-06	1.47222e-05	3.63097
DeletionPeak5	4p16.3	Deletion	LPAR3	lysophosphatidic acid receptor 3	1.60467	2.89446e-05	4.64686	case	46.6077	26.6097	62.2357	88.1486	3.06182	3.7441	2.10955	2.41193	721	329	0.68228	3.2756	3.79821e-06	1.59558e-05	3.54728
DeletionPeak5	4p16.3	Deletion	GRIA4	glutamate receptor, ionotropic, AMPA 4	0.632544	3.01024e-05	-4.63758	control	14.6266	27.0635	81.5151	47.9979	2.80546	2.1447	2.23919	1.91589	721	329	-0.660762	2.59842	3.96909e-06	1.66044e-05	3.50534
DeletionPeak5	4p16.3	Deletion	CHI3L2	chitinase 3-like 2	1.71929	3.02329e-05	4.63658	case	1241.37	628.456	2091.78	2539.72	7.33518	8.11699	2.43342	2.74923	721	329	0.781811	7.58015	3.98809e-06	1.66761e-05	3.50079
DeletionPeak5	4p16.3	Deletion	CAPN9	calpain 9	0.599013	3.14939e-05	-4.62696	control	175.034	155.125	306.259	511.916	5.93224	5.1929	2.19336	2.81068	721	329	-0.739341	5.70058	4.17377e-06	1.73704e-05	3.45743
DeletionPeak5	4p16.3	Deletion	CDH19	cadherin 19, type 2	1.61145	3.24348e-05	4.62	case	72.564	16.5832	99.238	306.506	1.20199	1.89035	1.89781	2.85379	721	329	0.688361	1.41768	4.31332e-06	1.78773e-05	3.42609
DeletionPeak5	4p16.3	Deletion	KREMEN2	kringle containing transmembrane protein 2	1.52966	3.42695e-05	4.60698	case	99.8187	67.6598	158.283	188.491	4.58576	5.19897	1.97377	2.06324	721	329	0.613207	4.7779	4.58657e-06	1.89164e-05	3.36758
DeletionPeak5	4p16.3	Deletion	GRIA2	glutamate receptor, ionotropic, AMPA 2	0.461674	3.48217e-05	-4.60318	control	246.295	503.856	1549.51	1154.69	4.06808	2.95303	3.77819	3.33047	721	329	-1.11505	3.7187	4.66955e-06	1.92311e-05	3.35051
DeletionPeak5	4p16.3	Deletion	RANBP3L	RAN binding protein 3-like	0.618413	3.5056e-05	-4.60156	control	61.3666	75.8095	135.837	120.589	4.83438	4.14102	2.21033	2.3855	721	329	-0.693358	4.61712	4.70518e-06	1.9362e-05	3.34327
DeletionPeak5	4p16.3	Deletion	FABP6	fatty acid binding protein 6, ileal	1.58723	3.60332e-05	4.59495	case	22.5556	16.2251	69.1195	63.2011	1.61137	2.27788	2.11724	2.31772	721	329	0.666511	1.82021	4.85374e-06	1.99448e-05	3.31366
DeletionPeak5	4p16.3	Deletion	SMOC1	SPARC related modular calcium binding 1	1.69233	3.66715e-05	4.59076	case	343.552	154.366	452.901	950.076	4.97484	5.73385	2.33261	2.7964	721	329	0.759009	5.21267	4.95022e-06	2.0304e-05	3.29492
DeletionPeak5	4p16.3	Deletion	PI3	peptidase inhibitor 3, skin-derived	1.80531	3.68744e-05	4.58944	case	350.051	132.155	886.157	2812.59	2.54169	3.39394	2.62722	3.12743	721	329	0.852243	2.80873	4.98112e-06	2.04058e-05	3.289
DeletionPeak5	4p16.3	Deletion	C6orf15	chromosome 6 open reading frame 15	1.57043	4.02905e-05	4.56825	case	54.8698	97.4686	1928.88	240.404	1.93765	2.58881	1.92814	2.55511	721	329	0.651159	2.14168	5.50123e-06	2.23365e-05	3.19445
DeletionPeak5	4p16.3	Deletion	CLDN6	claudin 6	1.51165	4.31156e-05	4.55199	case	93.5558	32.1661	394.426	648.466	1.2805	1.87662	1.74376	2.39256	721	329	0.596122	1.46728	5.9351e-06	2.39821e-05	3.1222
DeletionPeak5	4p16.3	Deletion	TMEM150C	transmembrane protein 150C	0.614123	4.42011e-05	-4.54604	control	567.571	1068.01	2259.37	1710.61	8.1877	7.4843	2.42778	2.09067	721	329	-0.7034	7.9673	6.10196e-06	2.46218e-05	3.09582
DeletionPeak5	4p16.3	Deletion	PCAT18	prostate cancer associated transcript 18 (non-protein coding)	0.552807	4.54129e-05	-4.53954	control	77.657	108.718	198.596	144.844	4.57489	3.71974	2.80918	2.887	721	329	-0.855151	4.30694	6.28928e-06	2.5332e-05	3.06706
DeletionPeak5	4p16.3	Deletion	SCEL	sciellin	1.60752	4.9065e-05	4.52085	case	50.6874	21.4307	117.942	225.612	1.15594	1.84078	2.08638	2.65245	721	329	0.684834	1.37053	6.85928e-06	2.74521e-05	2.98453
DeletionPeak5	4p16.3	Deletion	PDZK1IP1	PDZK1 interacting protein 1	1.65302	4.91451e-05	4.52046	case	926.618	593.734	1135.08	1573.21	7.74966	8.47477	2.4177	2.40247	721	329	0.725108	7.97686	6.87171e-06	2.7491e-05	2.98281
DeletionPeak5	4p16.3	Deletion	TFAP2B	transcription factor AP-2 beta (activating enhancer binding protein 2 beta)	0.437368	4.91423e-05	-4.52048	control	1217.57	1472.94	1883.41	2107.5	7.91384	6.72076	3.92112	4.07623	721	329	-1.19308	7.54001	6.87123e-06	2.7491e-05	2.98288
DeletionPeak5	4p16.3	Deletion	RERGL	RERG/RAS-like	0.634978	4.95028e-05	-4.51871	control	26.3509	31.0459	94.2831	89.1699	3.24198	2.58675	2.19702	2.14609	721	329	-0.655222	3.03667	6.92786e-06	2.76936e-05	2.97507
DeletionPeak5	4p16.3	Deletion	MYT1	myelin transcription factor 1	0.588504	4.97269e-05	-4.51761	control	56.8737	78.3649	194.515	206.504	3.95269	3.18782	2.60268	2.41994	721	329	-0.764877	3.71303	6.96298e-06	2.78229e-05	2.97026
DeletionPeak5	4p16.3	Deletion	MKRN3	makorin ring finger protein 3	1.68319	5.06547e-05	4.51316	case	38.0011	23.731	47.328	61.3229	2.58746	3.33866	2.43257	2.65351	721	329	0.751198	2.82284	7.10806e-06	2.83239e-05	2.95065
DeletionPeak5	4p16.3	Deletion	S100A7	S100 calcium binding protein A7	2.36485	5.17873e-05	4.50779	case	1426.01	1168.31	7013.15	6765.74	3.16388	4.40563	4.06334	4.31553	721	329	1.24175	3.55297	7.28686e-06	2.89791e-05	2.92703
DeletionPeak5	4p16.3	Deletion	CD38	CD38 molecule	1.56169	5.25021e-05	4.50446	case	87.796	59.7106	123.823	125.638	4.3843	5.02741	2.09958	2.24954	721	329	0.643105	4.58581	7.3998e-06	2.93818e-05	2.91241
DeletionPeak5	4p16.3	Deletion	CCL13	chemokine (C-C motif) ligand 13	1.51588	5.42251e-05	4.49659	case	41.4405	29.6174	79.7944	83.4715	3.37719	3.97734	1.99489	2.03551	721	329	0.600155	3.56523	7.67328e-06	3.0348e-05	2.87791
DeletionPeak5	4p16.3	Deletion	NRK	Nik related kinase	0.647488	5.65329e-05	-4.48647	control	134.098	141.918	230.655	287.52	5.91127	5.2842	2.03082	2.25185	721	329	-0.627076	5.71479	8.03977e-06	3.16306e-05	2.83356
DeletionPeak5	4p16.3	Deletion	KLK10	kallikrein-related peptidase 10	1.92515	5.75383e-05	4.48219	case	582.764	255.527	1110.82	1865.11	4.64881	5.59379	2.99875	3.52113	721	329	0.944974	4.9449	8.19953e-06	3.21829e-05	2.81486
DeletionPeak5	4p16.3	Deletion	CHI3L1	chitinase 3-like 1 (cartilage glycoprotein-39)	1.62776	5.92086e-05	4.47523	case	3078.15	1780.82	6591.09	7561.5	8.88282	9.5857	2.26915	2.55585	721	329	0.702885	9.10305	8.46595e-06	3.31639e-05	2.78447
DeletionPeak5	4p16.3	Deletion	AK5	adenylate kinase 5	0.628931	6.09007e-05	-4.46833	control	177.039	279.079	509.809	346.086	6.51347	5.84445	2.25161	2.25374	721	329	-0.669025	6.30384	8.73866e-06	3.41326e-05	2.75434
DeletionPeak5	4p16.3	Deletion	GJB6	gap junction protein, beta 6, 30kDa	1.56758	6.20416e-05	4.46379	case	56.2431	24.7452	144.902	416.138	1.82023	2.46878	2.06482	2.42956	721	329	0.648543	2.02344	8.92211e-06	3.47884e-05	2.7346
DeletionPeak5	4p16.3	Deletion	EMX1	empty spiracles homeobox 1	0.61009	6.42044e-05	-4.45535	control	27.7981	35.0689	65.4639	76.786	3.29193	2.57902	2.39355	2.43628	721	329	-0.712906	3.06855	9.27385e-06	3.60205e-05	2.69787
DeletionPeak5	4p16.3	Deletion	KRT6A	keratin 6A, type II	1.98102	6.6527e-05	4.44659	case	1604.14	753.528	5597.64	13649.3	3.76284	4.74909	3.16225	3.69034	721	329	0.986247	4.07186	9.65243e-06	3.74259e-05	2.65987
DeletionPeak5	4p16.3	Deletion	BPI	bactericidal/permeability-increasing protein	1.51887	7.11282e-05	4.4302	case	34.4665	14.9007	78.534	116.606	1.55977	2.16276	1.80416	2.49979	721	329	0.602999	1.74871	1.04014e-05	4.00831e-05	2.5889
DeletionPeak5	4p16.3	Deletion	CRHR1	corticotropin releasing hormone receptor 1	1.53678	7.16508e-05	4.42839	case	64.988	24.8554	120.888	180.265	2.67808	3.29799	1.86643	2.55356	721	329	0.619909	2.87232	1.04878e-05	4.03881e-05	2.58105
DeletionPeak5	4p16.3	Deletion	PI16	peptidase inhibitor 16	0.557936	7.36736e-05	-4.42142	control	129.84	230.662	563.787	379.106	5.38816	4.54633	2.93167	2.71002	721	329	-0.841829	5.12438	1.08251e-05	4.15884e-05	2.551
DeletionPeak5	4p16.3	Deletion	ARHGAP36	Rho GTPase activating protein 36	0.58093	7.44308e-05	-4.41887	control	97.5909	230.031	3140.46	1496.42	2.22443	1.44087	2.88829	2.10278	721	329	-0.783563	1.97892	1.09513e-05	4.20012e-05	2.53999
DeletionPeak5	4p16.3	Deletion	MKX	mohawk homeobox	0.599828	7.76022e-05	-4.40856	control	144.809	242.639	885.966	662.89	4.82809	4.09071	2.61304	2.28885	721	329	-0.73738	4.59705	1.1476e-05	4.38549e-05	2.49557
DeletionPeak5	4p16.3	Deletion	COL17A1	collagen, type XVII, alpha 1	0.554794	7.85031e-05	-4.4057	control	525.061	846.321	2052.45	1703.69	7.58428	6.73431	2.99062	2.6979	721	329	-0.849977	7.31796	1.16253e-05	4.44087e-05	2.4833
DeletionPeak5	4p16.3	Deletion	MRAP	melanocortin 2 receptor accessory protein	0.648853	8.01661e-05	-4.40048	control	7.7289	15.9059	43.3783	21.8989	1.95026	1.32622	2.23627	1.88729	721	329	-0.624036	1.75473	1.19034e-05	4.53761e-05	2.46087
DeletionPeak5	4p16.3	Deletion	MEOX1	mesenchyme homeobox 1	0.660941	8.39887e-05	-4.38898	control	79.7748	118.405	155.357	142.414	5.72102	5.12361	2.08296	1.96746	721	329	-0.597408	5.53383	1.25384e-05	4.75539e-05	2.41155
DeletionPeak5	4p16.3	Deletion	DNER	delta/notch-like EGF repeat containing	1.59755	8.93556e-05	4.37338	case	96.5564	34.009	199.208	405.195	2.25658	2.93244	2.10819	2.74059	721	329	0.67586	2.46835	1.34519e-05	5.06368e-05	2.34485
DeletionPeak5	4p16.3	Deletion	MCCD1	mitochondrial coiled-coil domain 1	0.66546	9.68883e-05	-4.35318	control	7.0792	14.7502	54.1632	28.85	1.6457	1.05813	2.1409	1.76363	721	329	-0.587577	1.4616	1.47294e-05	5.50039e-05	2.25881
DeletionPeak5	4p16.3	Deletion	PRKAA2	protein kinase, AMP-activated, alpha 2 catalytic subunit	0.650629	0.000108494	-4.32471	control	328.326	381.731	395.963	814.274	7.5872	6.96711	2.088	2.30078	721	329	-0.620092	7.3929	1.6728e-05	6.17121e-05	2.13821
DeletionPeak5	4p16.3	Deletion	FAM3D	family with sequence similarity 3, member D	1.56822	0.000114809	4.31041	case	79.2903	53.1099	534.804	249.038	2.46977	3.11889	2.05489	2.66976	721	329	0.649126	2.67316	1.78273e-05	6.53839e-05	2.07791
DeletionPeak5	4p16.3	Deletion	SLC7A4	solute carrier family 7, member 4	0.56013	0.000118248	-4.30294	control	50.9445	80.3035	140.95	107.013	3.93195	3.09578	2.98258	2.78848	721	329	-0.836167	3.66995	1.84281e-05	6.7379e-05	2.04651
DeletionPeak5	4p16.3	Deletion	SLC6A4	solute carrier family 6 (neurotransmitter transporter), member 4	0.532196	0.000124086	-4.29067	control	202.308	299.019	1033.43	883.524	4.44708	3.53711	3.26514	3.01968	721	329	-0.90997	4.16196	1.94581e-05	7.07596e-05	1.99501
DeletionPeak5	4p16.3	Deletion	MUC5B	mucin 5B, oligomeric mucus/gel-forming	2.05712	0.000124471	4.28987	case	3769.21	2047.96	5081.89	11817	7.78834	8.82897	3.59028	3.77509	721	329	1.04063	8.11441	1.95269e-05	7.09843e-05	1.99167
DeletionPeak5	4p16.3	Deletion	HPGD	hydroxyprostaglandin dehydrogenase 15-(NAD)	0.629442	0.000131158	-4.27647	control	284.209	455.571	2137.85	1355.88	6.11233	5.44448	2.36421	2.31595	721	329	-0.667854	5.90307	2.07183e-05	7.49634e-05	1.93559
DeletionPeak5	4p16.3	Deletion	KLK14	kallikrein-related peptidase 14	1.56247	0.000152483	4.23798	case	98.1544	162.031	3583.24	667.14	2.19928	2.84311	2.1856	2.49007	721	329	0.643829	2.40101	2.45367e-05	8.75677e-05	1.77553
DeletionPeak5	4p16.3	Deletion	MNX1	motor neuron and pancreas homeobox 1	1.54949	0.000156311	4.23156	case	32.5749	24.0526	48.2648	47.0903	2.9464	3.57819	2.21964	2.30266	721	329	0.631796	3.14436	2.5236e-05	8.98565e-05	1.74895
DeletionPeak5	4p16.3	Deletion	SLC34A2	solute carrier family 34 (type II sodium/phosphate cotransporter), member 2	1.92405	0.000156459	4.23132	case	1274.56	700.702	2311.92	3101.92	6.30736	7.25151	3.28235	3.51407	721	329	0.944143	6.60319	2.52621e-05	8.99335e-05	1.74797
DeletionPeak5	4p16.3	Deletion	FOLR1	folate receptor 1 (adult)	1.77182	0.00015775	4.22915	case	303.17	156.253	589.086	879.882	4.46917	5.29441	2.81318	3.18712	721	329	0.825234	4.72775	2.55032e-05	9.07116e-05	1.73899
DeletionPeak5	4p16.3	Deletion	PVALB	parvalbumin	0.514811	0.000165975	-4.216	control	308.498	296.306	1034.72	1693.28	4.11274	3.15485	3.44864	3.34918	721	329	-0.957884	3.8126	2.7009e-05	9.55947e-05	1.68475
DeletionPeak5	4p16.3	Deletion	AFAP1-AS1	AFAP1 antisense RNA 1	1.58779	0.000171492	4.20753	case	190.417	96.5887	457.581	530.497	3.08611	3.75313	2.10322	2.90866	721	329	0.667022	3.29511	2.8024e-05	9.89785e-05	1.64987
DeletionPeak5	4p16.3	Deletion	MAGEA6	melanoma antigen family A6	1.81785	0.000171944	4.20683	case	194.067	134.025	695.994	627.269	1.27428	2.13651	2.84553	3.54956	721	329	0.86223	1.54445	2.8109e-05	9.91745e-05	1.64701
DeletionPeak5	4p16.3	Deletion	GLDC	glycine dehydrogenase (decarboxylating)	1.70721	0.000178114	4.19764	case	173.884	142.017	416.948	494.479	3.98478	4.75643	2.76788	2.75966	721	329	0.771644	4.22656	2.92551e-05	0.000102965	1.60924
DeletionPeak5	4p16.3	Deletion	SCRG1	stimulator of chondrogenesis 1	1.6117	0.000179561	4.19552	case	217.553	42.4074	243.834	978.072	2.38151	3.07008	2.08484	3.1518	721	329	0.68858	2.59726	2.95251e-05	0.000103807	1.60055
DeletionPeak5	4p16.3	Deletion	CBLN2	cerebellin 2 precursor	0.528226	0.000185587	-4.18697	control	248.948	407.716	1460.67	1274.76	4.18074	3.25996	3.45846	2.95162	721	329	-0.920774	3.89223	3.06405e-05	0.000107354	1.56551
DeletionPeak5	4p16.3	Deletion	LINC01105	long intergenic non-protein coding RNA 1105	1.53807	0.000194207	4.17505	case	25.615	15.515	52.6257	70.641	1.70583	2.32695	2.13902	2.4409	721	329	0.621121	1.90045	3.22617e-05	0.000112629	1.5168
DeletionPeak5	4p16.3	Deletion	ITIH6	inter-alpha-trypsin inhibitor heavy chain family, member 6	0.660634	0.000200394	-4.16687	control	130.823	147.311	251.75	225.923	6.1167	5.51863	2.0055	2.46284	721	329	-0.598077	5.92931	3.34213e-05	0.000116368	1.48345
DeletionPeak5	4p16.3	Deletion	TOX3	TOX high mobility group box family member 3	0.617584	0.000216209	-4.14697	control	591.443	563.867	594.534	715.168	8.14647	7.45118	2.1948	3.12255	721	329	-0.695293	7.92862	3.64103e-05	0.000126056	1.40257
DeletionPeak5	4p16.3	Deletion	CAPSL	calcyphosine-like	0.660304	0.000232576	-4.12768	control	24.7784	29.4522	96.7764	96.0006	2.99303	2.39423	2.17445	2.19916	721	329	-0.598798	2.8054	3.95489e-05	0.000135987	1.32452
DeletionPeak5	4p16.3	Deletion	FGFBP1	fibroblast growth factor binding protein 1	1.58815	0.000236465	4.12331	case	80.2934	36.1741	311.961	487.037	1.84468	2.51203	2.2838	2.7367	721	329	0.667346	2.05378	4.02944e-05	0.000138338	1.3069
DeletionPeak5	4p16.3	Deletion	CYP4F12	cytochrome P450, family 4, subfamily F, polypeptide 12	0.661135	0.000238388	-4.12115	control	23.0889	30.4684	75.1266	56.1153	3.28276	2.68577	2.17127	2.19601	721	329	-0.596982	3.0957	4.06683e-05	0.000139431	1.29819
DeletionPeak5	4p16.3	Deletion	AMBP	alpha-1-microglobulin/bikunin precursor	0.658631	0.000241853	-4.11733	control	31.4708	50.2284	281.239	100.459	3.51975	2.91729	2.19631	2.21147	721	329	-0.602457	3.33098	4.13361e-05	0.000141576	1.28282
DeletionPeak5	4p16.3	Deletion	MSI1	musashi RNA-binding protein 1	1.52495	0.000243714	4.11531	case	141.54	95.9715	152.889	195.853	5.10962	5.71838	2.17956	2.32224	721	329	0.608763	5.30037	4.16952e-05	0.000142636	1.27466
DeletionPeak5	4p16.3	Deletion	UBD	ubiquitin D	1.55893	0.000247918	4.11076	case	1699.72	1102.36	3141.33	3721.09	8.25887	8.89943	2.31655	2.40324	721	329	0.64056	8.45958	4.25118e-05	0.000145183	1.25636
DeletionPeak5	4p16.3	Deletion	FAM83B	family with sequence similarity 83, member B	1.53339	0.000265283	4.09268	case	162.769	105.263	176.396	248.076	5.38739	6.00412	2.23823	2.32817	721	329	0.616724	5.58064	4.59097e-05	0.00015581	1.18385
DeletionPeak5	4p16.3	Deletion	DNAH11	dynein, axonemal, heavy chain 11	1.53146	0.000281488	4.07692	case	46.3375	31.7852	113.165	136.049	2.66781	3.28272	2.18182	2.44896	721	329	0.614903	2.86048	4.90833e-05	0.000165715	1.12083
DeletionPeak5	4p16.3	Deletion	ASCL1	achaete-scute family bHLH transcription factor 1	0.559053	0.000291024	-4.06797	control	56.1754	156.248	589.408	275.267	2.70675	1.86781	3.29169	2.6395	721	329	-0.838944	2.44388	5.09743e-05	0.000171468	1.08521
DeletionPeak5	4p16.3	Deletion	NBPF6	neuroblastoma breakpoint family, member 6	0.57991	0.000299382	-4.06035	control	31.4554	51.6269	82.9786	60.9362	3.4063	2.62021	2.97754	2.76394	721	329	-0.786098	3.15999	5.26411e-05	0.000176543	1.05489
DeletionPeak5	4p16.3	Deletion	KRT7	keratin 7, type II	1.55035	0.00032515	4.03813	case	10632.8	7975.95	10071.7	10881.5	11.7337	12.3663	2.42378	2.20172	721	329	0.632597	11.9319	5.77996e-05	0.000192369	0.966832
DeletionPeak5	4p16.3	Deletion	SEMA3E	sema domain, immunoglobulin domain (Ig), short basic domain, secreted, (semaphorin) 3E	0.639869	0.000334564	-4.03038	control	215.787	265.943	405.869	328.005	6.75041	6.10626	2.32136	2.57669	721	329	-0.644151	6.54858	5.97082e-05	0.000198067	0.936241
DeletionPeak5	4p16.3	Deletion	NXPH1	neurexophilin 1	0.553062	0.000336361	-4.02893	control	135.754	175.702	858.821	847.207	3.0889	2.23441	3.24386	3.06993	721	329	-0.854487	2.82116	6.00709e-05	0.000199095	0.930539
DeletionPeak5	4p16.3	Deletion	ALDH1L1	aldehyde dehydrogenase 1 family, member L1	0.66308	0.000347725	-4.01987	control	31.952	55.2402	173.467	82.6925	3.90802	3.31527	2.26258	2.11715	721	329	-0.592744	3.72229	6.23923e-05	0.000206054	0.894845
DeletionPeak5	4p16.3	Deletion	CADM3	cell adhesion molecule 3	0.662764	0.000355182	-4.01409	control	63.4228	96.8716	203.24	167.408	5.04774	4.45431	2.27973	2.09599	721	329	-0.593433	4.8618	6.39163e-05	0.000210569	0.872131
DeletionPeak5	4p16.3	Deletion	KRT4	keratin 4, type II	1.62261	0.000371636	4.00169	case	398.033	84.3865	747.301	3887.7	1.70271	2.40102	2.46314	2.94942	721	329	0.698312	1.92151	6.73068e-05	0.000220692	0.823493
DeletionPeak5	4p16.3	Deletion	CXADRP3	coxsackie virus and adenovirus receptor pseudogene 3	0.616801	0.000373047	-4.00067	control	63.0741	70.8726	267.369	283.339	3.33844	2.64131	2.62134	2.62102	721	329	-0.697123	3.12	6.75935e-05	0.000221456	0.819494
DeletionPeak5	4p16.3	Deletion	LY6D	lymphocyte antigen 6 complex, locus D	1.70812	0.000382298	3.99399	case	377.663	140.384	1283.6	1737.49	2.39722	3.16963	2.60088	3.49184	721	329	0.772413	2.63924	6.94995e-05	0.000227179	0.793334
DeletionPeak5	4p16.3	Deletion	MAGEA3	melanoma antigen family A3	1.71541	0.000382934	3.99353	case	142.556	92.391	451.09	457.635	1.16433	1.94288	2.69797	3.39139	721	329	0.778551	1.40828	6.96318e-05	0.000227501	0.791545
DeletionPeak5	4p16.3	Deletion	SLC5A1	solute carrier family 5 (sodium/glucose cotransporter), member 1	1.70214	0.000394345	3.98551	case	399.373	268.285	558.801	720.445	5.77401	6.54136	2.86225	2.96965	721	329	0.767349	6.01445	7.1989e-05	0.000234518	0.76023
DeletionPeak5	4p16.3	Deletion	CALB2	calbindin 2	1.51042	0.000403227	3.97941	case	453.352	203.712	708.21	1238.01	5.99988	6.59483	2.1167	2.51512	721	329	0.594954	6.1863	7.38348e-05	0.000240026	0.736422
DeletionPeak5	4p16.3	Deletion	PROM1	prominin 1	1.83599	0.000403197	3.97942	case	2114.18	1185.21	2603	3630.14	7.51795	8.39451	3.19805	3.55402	721	329	0.876558	7.79261	7.3829e-05	0.000240026	0.736496
DeletionPeak5	4p16.3	Deletion	UGT2B11	UDP glucuronosyltransferase 2 family, polypeptide B11	0.492027	0.000403562	-3.97917	control	534.969	1053.59	4836.8	2536.42	3.87455	2.85136	3.94334	3.69775	721	329	-1.02319	3.55395	7.39068e-05	0.000240221	0.735505
DeletionPeak5	4p16.3	Deletion	THRSP	thyroid hormone responsive	0.615084	0.000407681	-3.97637	control	300.724	309.546	999.59	867.845	6.2932	5.59205	2.53361	2.89636	721	329	-0.701146	6.07351	7.477e-05	0.000242635	0.724586
DeletionPeak5	4p16.3	Deletion	TRH	thyrotropin-releasing hormone	0.586776	0.000424082	-3.96553	control	293.646	655.477	5474.74	1833.21	3.33953	2.57041	2.9656	2.80937	721	329	-0.769119	3.09854	7.81961e-05	0.000252775	0.682465
DeletionPeak5	4p16.3	Deletion	ZNF385B	zinc finger protein 385B	0.624029	0.000456415	-3.94531	control	163.754	204.362	448.763	393.359	5.44758	4.76727	2.57769	2.62924	721	329	-0.680314	5.23442	8.4993e-05	0.000272994	0.604134
DeletionPeak5	4p16.3	Deletion	PRG4	proteoglycan 4	0.651181	0.000458188	-3.94423	control	120.53	169.173	421.757	299.754	5.61533	4.99646	2.31865	2.44917	721	329	-0.61887	5.42142	8.53713e-05	0.000273911	0.599962
DeletionPeak5	4p16.3	Deletion	S100A7A	S100 calcium binding protein A7A	1.69495	0.000604212	3.86708	case	278.876	197.511	2214.09	1608.12	1.65785	2.4191	2.8264	3.23766	721	329	0.761247	1.89637	0.000116919	0.000364945	0.3048
DeletionPeak5	4p16.3	Deletion	C1orf95	chromosome 1 open reading frame 95	0.663046	0.000650797	-3.84609	control	54.9886	99.0152	408.817	144.416	4.23948	3.64666	2.34745	2.25401	721	329	-0.59282	4.05373	0.000127243	0.000393936	0.225474
DeletionPeak5	4p16.3	Deletion	GRM4	glutamate receptor, metabotropic 4	0.65139	0.000718803	-3.81793	control	117.038	194.354	452.326	263.95	5.55877	4.94036	2.47843	2.34196	721	329	-0.618407	5.365	0.000142453	0.000436062	0.119705
DeletionPeak5	4p16.3	Deletion	NBPF4	neuroblastoma breakpoint family, member 4	0.58805	0.000740233	-3.80947	control	93.1175	151.529	263.008	179.386	4.87413	4.10814	3.06955	2.92407	721	329	-0.765989	4.63412	0.000147344	0.000449396	0.0880957
DeletionPeak5	4p16.3	Deletion	TP63	tumor protein p63	0.663647	0.000751616	-3.80512	control	227.047	337.259	528.429	418.448	6.88413	6.29262	2.38531	2.23201	721	329	-0.591512	6.69879	0.000149924	0.000456504	0.0718458
DeletionPeak5	4p16.3	Deletion	TNFSF12-TNFSF13	TNFSF12-TNFSF13 readthrough	1.53482	0.000764563	3.80019	case	160.497	133.697	166.778	192.221	5.73791	6.35598	2.5808	2.12242	721	329	0.618071	5.93158	0.000152897	0.000464855	0.0534642
DeletionPeak5	4p16.3	Deletion	S100A1	S100 calcium binding protein A1	1.54792	0.000869113	3.76331	case	2458.07	1181.1	2941.5	6323.02	8.27679	8.90712	2.39962	2.76469	721	329	0.63033	8.4743	0.000176963	0.000531109	-0.0832795
DeletionPeak5	4p16.3	Deletion	NMU	neuromedin U	1.52597	0.000925408	3.74509	case	75.847	20.622	50.8234	619.171	2.43678	3.04651	2.30035	2.74746	721	329	0.609729	2.62783	0.000190126	0.000567592	-0.150345
DeletionPeak5	4p16.3	Deletion	SERPINA6	serpin peptidase inhibitor, clade A (alpha-1 antiproteinase, antitrypsin), member 6	0.50352	0.000985783	-3.72664	control	943.348	1049.25	4548.82	5697.56	3.9812	2.99132	4.07704	3.81142	721	329	-0.989878	3.67104	0.000204397	0.00060713	-0.217959
DeletionPeak5	4p16.3	Deletion	MUC15	mucin 15, cell surface associated	1.67425	0.0010103	3.71942	case	219.224	126.897	321.118	596.872	4.32394	5.06745	2.9771	3.07195	721	329	0.743514	4.5569	0.000210252	0.000623143	-0.244335
DeletionPeak5	4p16.3	Deletion	CA8	carbonic anhydrase VIII	0.66562	0.00105494	-3.7068	control	325.701	374.987	457.764	483.311	7.38646	6.79923	2.26406	2.62546	721	329	-0.58723	7.20246	0.000220864	0.000652389	-0.29031
DeletionPeak5	4p16.3	Deletion	DEFB1	defensin, beta 1	1.52333	0.00108332	3.69897	case	174.057	93.6005	573.893	797.421	3.92227	4.5295	2.41286	2.58932	721	329	0.607228	4.11253	0.000227697	0.00067031	-0.318746
DeletionPeak5	4p16.3	Deletion	NPY5R	neuropeptide Y receptor Y5	0.645236	0.00111026	-3.69174	control	45.0434	65.4635	235.122	261.498	2.88759	2.25549	2.6243	2.46545	721	329	-0.632101	2.68954	0.000234178	0.000687982	-0.344937
DeletionPeak5	4p16.3	Deletion	IGSF1	immunoglobulin superfamily, member 1	0.602084	0.00111281	-3.69108	control	204.519	444.72	3847.11	1300.1	4.71543	3.98347	3.05365	2.82209	721	329	-0.731962	4.48608	0.000234778	0.000689441	-0.347322
DeletionPeak5	4p16.3	Deletion	KLK8	kallikrein-related peptidase 8	1.60617	0.00111943	3.68932	case	169.184	57.9295	257.574	555.396	2.72432	3.40794	2.52863	3.28476	721	329	0.683623	2.93852	0.000236394	0.00069368	-0.353721
DeletionPeak5	4p16.3	Deletion	AFP	alpha-fetoprotein	0.660827	0.00112299	-3.68835	control	59.7276	42.3386	260.82	528.456	2.31575	1.71809	2.45004	2.40978	721	329	-0.597656	2.12848	0.000237278	0.000696073	-0.357206
DeletionPeak5	4p16.3	Deletion	ATRNL1	attractin-like 1	0.628949	0.00112805	-3.68703	control	133.025	228.339	733.012	317.975	5.24376	4.57478	2.71656	2.75745	721	329	-0.668985	5.03415	0.000238495	0.00069924	-0.36198
DeletionPeak5	4p16.3	Deletion	SLITRK6	SLIT and NTRK-like family, member 6	0.584827	0.00128357	-3.64879	control	1415.16	2031.23	5768.7	3989.9	8.08546	7.31154	3.1653	3.24567	721	329	-0.773917	7.84297	0.000276438	0.000798685	-0.499631
DeletionPeak5	4p16.3	Deletion	HOXC11	homeobox C11	1.57284	0.00131585	3.64135	case	167.507	146.253	176.024	165.335	5.59043	6.2438	2.81976	2.41341	721	329	0.653373	5.79515	0.000284448	0.000818474	-0.526244
DeletionPeak5	4p16.3	Deletion	ATP13A5	ATPase type 13A5	1.59918	0.00143929	3.61458	case	109.444	58.2962	166.687	265.234	3.13494	3.81227	2.69253	3.07804	721	329	0.677328	3.34717	0.000315102	0.000900248	-0.621552
DeletionPeak5	4p16.3	Deletion	BEX1	brain expressed, X-linked 1	0.584564	0.00162906	-3.57726	control	208.982	352.074	1299.13	882.465	4.07356	3.29899	3.36981	2.99521	721	329	-0.774566	3.83086	0.000363052	0.00102445	-0.753324
DeletionPeak5	4p16.3	Deletion	TCN1	transcobalamin I (vitamin B12 binding protein, R binder family)	0.574103	0.00173926	-3.55735	control	594.265	558.562	2505.31	4304.33	5.05561	4.255	3.34729	3.46825	721	329	-0.800619	4.80475	0.000391348	0.00109814	-0.823077
DeletionPeak5	4p16.3	Deletion	SPAG17	sperm associated antigen 17	0.653925	0.0017613	-3.55349	control	70.9619	91.2357	346.886	357.158	4.46215	3.84935	2.6438	2.48172	721	329	-0.612803	4.27014	0.000397064	0.00111325	-0.83655
DeletionPeak5	4p16.3	Deletion	HS6ST3	heparan sulfate 6-O-sulfotransferase 3	0.619968	0.00181898	-3.54358	control	276.421	281.73	439.497	824.672	6.26079	5.57105	2.86028	3.07147	721	329	-0.689734	6.04467	0.000412106	0.00115094	-0.871087
DeletionPeak5	4p16.3	Deletion	LBP	lipopolysaccharide binding protein	1.67763	0.0020515	3.50668	case	705.827	476.696	2817.19	3111.79	4.08871	4.83513	3.07231	3.4698	721	329	0.746421	4.32259	0.000472926	0.0013038	-0.99885
DeletionPeak5	4p16.3	Deletion	PIP	prolactin-induced protein	0.504454	0.0020882	-3.5012	control	5446.87	9760.82	55985.1	18965.4	8.72582	7.73861	4.04087	4.65201	721	329	-0.987206	8.41649	0.000482632	0.00132874	-1.01769
DeletionPeak5	4p16.3	Deletion	MIA	melanoma inhibitory activity	1.60997	0.00210207	3.49913	case	484.66	188.146	826.94	1403.45	4.54048	5.22751	2.723	3.40543	721	329	0.68703	4.75575	0.00048635	0.00133824	-1.02481
DeletionPeak5	4p16.3	Deletion	CGA	glycoprotein hormones, alpha polypeptide	0.579943	0.00213462	-3.49437	control	542.656	440.354	2446.74	6869.33	2.80984	2.02382	3.53796	3.01779	721	329	-0.786017	2.56356	0.000495014	0.00136115	-1.04118
DeletionPeak5	4p16.3	Deletion	TDRD1	tudor domain containing 1	1.525	0.00217659	3.48827	case	129.924	44.8028	153.451	353.646	2.50597	3.11478	2.33768	3.16673	721	329	0.608812	2.69673	0.000506311	0.00138994	-1.0621
DeletionPeak5	4p16.3	Deletion	CYP4X1	cytochrome P450, family 4, subfamily X, polypeptide 1	0.644122	0.00238667	-3.45944	control	1027.68	1322.63	2489.9	1635.31	8.4789	7.84431	2.66044	2.96519	721	329	-0.634593	8.28006	0.000563032	0.00153259	-1.16048
DeletionPeak5	4p16.3	Deletion	SCGB2A1	secretoglobin, family 2A, member 1	0.608538	0.00246134	-3.44978	control	287.926	774.461	7311	975.204	5.5637	4.84712	3.08348	3.21334	721	329	-0.71658	5.33917	0.000583335	0.00158369	-1.19328
DeletionPeak5	4p16.3	Deletion	LEP	leptin	0.637426	0.0027239	-3.41786	control	58.743	136.718	401.669	197.041	4.0568	3.40713	2.98412	2.56437	721	329	-0.64967	3.85323	0.000655378	0.001761	-1.30101
DeletionPeak5	4p16.3	Deletion	SPDYC	speedy/RINGO cell cycle regulator family member C	1.54899	0.00300732	3.38622	case	106.83	75.3491	656.945	837.279	1.72268	2.35401	2.73749	2.94662	721	329	0.631331	1.92049	0.000734868	0.00195193	-1.40681
DeletionPeak5	4p16.3	Deletion	BPIFB2	BPI fold containing family B, member 2	0.599885	0.00357262	-3.33064	control	230.472	543.449	4961.94	1326	4.48033	3.74309	3.30108	3.39203	721	329	-0.737243	4.24933	0.000896625	0.00233901	-1.59035
DeletionPeak5	4p16.3	Deletion	SERPINB5	serpin peptidase inhibitor, clade B (ovalbumin), member 5	1.56112	0.00383738	3.3073	case	878.86	437.169	1397.59	2114.51	6.42464	7.06721	2.77016	3.23242	721	329	0.642577	6.62598	0.000973934	0.00252109	-1.66654
DeletionPeak5	4p16.3	Deletion	GABRP	gamma-aminobutyric acid (GABA) A receptor, pi	1.74906	0.0038712	3.30443	case	5419.11	2161.45	7000.58	10922	7.55267	8.35924	3.40983	4.19003	721	329	0.806576	7.80539	0.000983877	0.00254454	-1.6759
DeletionPeak5	4p16.3	Deletion	CNTNAP2	contactin associated protein-like 2	0.63457	0.0043283	-3.26756	control	746.973	880.545	1763.85	1269.3	7.74724	7.0911	2.88883	3.29178	721	329	-0.656148	7.54165	0.00111993	0.00286411	-1.79505
DeletionPeak5	4p16.3	Deletion	TNNT1	troponin T type 1 (skeletal, slow)	0.637381	0.00560618	-3.18072	control	471.381	584.69	899.434	814.966	7.2751	6.62532	3.0236	3.17894	721	329	-0.649772	7.0715	0.00151217	0.00375343	-2.07061
DeletionPeak5	4p16.3	Deletion	SPAG6	sperm associated antigen 6	0.651357	0.00802324	-3.05633	control	108.532	129.363	379.586	451.177	3.01902	2.40054	3.13135	2.84323	721	329	-0.61848	2.82523	0.00229728	0.00548877	-2.45258
DeletionPeak5	4p16.3	Deletion	MUC6	mucin 6, oligomeric mucus/gel-forming	0.570927	0.00802534	-3.05624	control	830.285	1481.05	9059.2	3066.95	4.99574	4.18711	4.10435	3.69286	721	329	-0.808621	4.74237	0.00229798	0.0054898	-2.45286
DeletionPeak5	4p16.3	Deletion	FDCSP	follicular dendritic cell secreted protein	1.69112	0.00858592	3.03228	case	6239.52	1213.5	10488.4	50687.6	4.07379	4.83177	3.49291	4.28935	721	329	0.757982	4.31129	0.00248671	0.00589106	-2.52471
DeletionPeak5	4p16.3	Deletion	KRT6B	keratin 6B, type II	1.64061	0.00859071	3.03208	case	2553.37	1117.96	5766.28	7506.52	6.63664	7.35087	3.35586	3.92411	721	329	0.714229	6.86043	0.00248837	0.00589429	-2.52532
DeletionPeak5	4p16.3	Deletion	CALML3	calmodulin-like 3	0.647053	0.00886242	-3.021	control	509.57	348.233	1377.49	2677.82	5.58564	4.9576	3.13466	3.11122	721	329	-0.628043	5.38886	0.00258045	0.00608807	-2.55836
DeletionPeak5	4p16.3	Deletion	ALB	albumin	0.664337	0.00896413	-3.01691	control	2459.14	1123.06	11059.3	22529.5	4.03138	3.44136	2.90773	3.01569	721	329	-0.590014	3.84651	0.0026152	0.00616066	-2.57052
DeletionPeak5	4p16.3	Deletion	CXCL17	chemokine (C-X-C motif) ligand 17	1.53205	0.00936123	3.00137	case	932.457	413.431	1518.25	3926.95	5.6942	6.30966	2.92391	3.41125	721	329	0.615461	5.88704	0.00275124	0.00645245	-2.6166
DeletionPeak5	4p16.3	Deletion	PPP2R2C	protein phosphatase 2, regulatory subunit B, gamma	0.647257	0.00981289	-2.98441	control	322.146	563.79	709.669	409.692	7.07818	6.45059	3.23993	2.98851	721	329	-0.627589	6.88153	0.00290704	0.00677994	-2.66662
DeletionPeak6	4q35.1	Deletion	CBR4	carbonyl reductase 4	0.582175	1.7987e-64	-18.7772	control	396.406	672.776	303.316	177.148	9.26927	8.48879	0.610317	0.667748	712	338	-0.780475	9.01803	4.76462e-68	4.7944e-64	143.706
DeletionPeak6	4q35.1	Deletion	PRIMPOL	primase and polymerase (DNA-directed)	0.661667	6.70136e-59	-17.825	control	147.369	219.682	70.2468	51.9545	7.71089	7.11507	0.479542	0.557513	712	338	-0.595824	7.5191	2.70612e-62	1.81536e-58	130.624
DeletionPeak6	4q35.1	Deletion	TMEM192	transmembrane protein 192	0.639355	2.90262e-46	-15.5635	control	438.529	666.69	282.749	211.022	9.26422	8.61891	0.591551	0.698162	712	338	-0.645312	9.05649	2.66602e-49	8.94226e-46	101.091
DeletionPeak6	4q35.1	Deletion	TBC1D9	TBC1 domain family, member 9 (with GRAM domain)	0.326448	5.28948e-41	-14.5564	control	5273.39	11520.4	9218.68	6212.34	12.9074	11.2923	1.53246	1.95785	712	338	-1.61508	12.3875	7.33695e-44	1.47656e-40	88.732
DeletionPeak6	4q35.1	Deletion	LRBA	LPS-responsive vesicle trafficking, beach and anchor containing	0.55853	1.98026e-40	-14.4443	control	2351.78	4071.58	2335.05	1511.7	11.7571	10.9168	0.85551	0.932965	712	338	-0.840292	11.4866	2.8594e-43	5.2314e-40	87.3901
DeletionPeak6	4q35.1	Deletion	TMEM144	transmembrane protein 144	0.553894	5.36803e-37	-13.7587	control	363.964	616.699	412.379	274.552	9.00331	8.15099	0.885335	1.04138	712	338	-0.852318	8.72895	1.0085e-39	1.35307e-36	79.3334
DeletionPeak6	4q35.1	Deletion	CTSO	cathepsin O	0.651542	3.31208e-36	-13.5978	control	829.064	1220.68	520.722	428.851	10.1214	9.50331	0.644403	0.772824	712	338	-0.618069	9.92242	6.59678e-39	7.37556e-36	77.4813
DeletionPeak6	4q35.1	Deletion	MTFR2	mitochondrial fission regulator 2	2.06063	2.43632e-35	13.4197	case	130.56	62.9996	55.5052	105.569	5.54522	6.5883	1.16401	1.20553	712	338	1.04308	5.88099	5.18218e-38	5.21457e-35	75.4488
DeletionPeak6	4q35.1	Deletion	FAM47E	family with sequence similarity 47, member E	0.419417	5.57585e-35	-13.3457	control	75.0365	135.428	86.7876	74.0262	6.69245	5.43891	1.2633	1.71185	712	338	-1.25354	6.28893	1.21331e-37	1.16275e-34	74.6101
DeletionPeak6	4q35.1	Deletion	CCNG2	cyclin G2	0.604134	5.58413e-33	-12.9257	control	1919.59	3013.93	1682.09	1306.46	11.3423	10.6152	0.814244	0.926554	712	338	-0.72706	11.1083	1.42332e-35	1.24541e-32	69.9128
DeletionPeak6	4q35.1	Deletion	CENPW	centromere protein W	2.01276	2.59827e-32	12.7826	case	398.973	170.171	241.866	657.783	6.88561	7.89479	1.11009	1.35963	712	338	1.00918	7.21047	7.03784e-35	5.44756e-32	68.3375
DeletionPeak6	4q35.1	Deletion	RFC4	replication factor C (activator 1) 4, 37kDa	1.52403	2.71144e-31	12.5628	case	640.263	393.579	242.041	443.455	8.44756	9.05545	0.664483	0.859336	712	338	0.607894	8.64324	8.00799e-34	4.88366e-31	65.941
DeletionPeak6	4q35.1	Deletion	MAML3	mastermind-like 3 (Drosophila)	0.62113	1.08116e-30	-12.4311	control	275.542	413.518	198.299	160.537	8.52129	7.83425	0.764025	0.97341	712	338	-0.687033	8.30013	3.3822e-33	1.79123e-30	64.5214
DeletionPeak6	4q35.1	Deletion	SH3RF1	SH3 domain containing ring finger 1	0.653228	9.45165e-30	-12.2237	control	850.069	1295.7	693.451	438.786	10.1528	9.53849	0.753085	0.777924	712	338	-0.614341	9.95508	3.20511e-32	1.50006e-29	62.3059
DeletionPeak6	4q35.1	Deletion	SMIM14	small integral membrane protein 14	0.575412	1.2419e-29	-12.1973	control	1119.22	1764.76	1007.69	806.055	10.5371	9.73972	0.915929	1.13106	712	338	-0.797334	10.2804	4.25516e-32	1.94625e-29	62.0267
DeletionPeak6	4q35.1	Deletion	AFF3	AF4/FMR2 family, member 3	0.255256	1.37294e-29	-12.1876	control	1444.62	3287.81	3525.78	2226.75	10.6245	8.65452	2.24984	2.82375	712	338	-1.96998	9.99036	4.72688e-32	2.11396e-29	61.9231
DeletionPeak6	4q35.1	Deletion	INTU	inturned planar cell polarity protein	0.636217	4.487e-29	-12.0726	control	89.6066	136.638	67.9486	50.0598	6.91447	6.26206	0.7825	0.889678	712	338	-0.652409	6.70446	1.61943e-31	6.93426e-29	60.7101
DeletionPeak6	4q35.1	Deletion	SUV39H2	suppressor of variegation 3-9 homolog 2 (Drosophila)	1.50943	7.3741e-29	12.0241	case	352.511	213.33	131.017	261.139	7.56815	8.16215	0.661607	0.903991	712	338	0.594005	7.75936	2.71398e-31	1.11467e-28	60.2015
DeletionPeak6	4q35.1	Deletion	CPEB2	cytoplasmic polyadenylation element binding protein 2	0.560569	2.24745e-28	-11.9151	control	612.731	1060.75	804.25	465.481	9.70842	8.87339	1.0388	1.10829	712	338	-0.835035	9.43962	8.62262e-31	3.27632e-28	59.063
DeletionPeak6	4q35.1	Deletion	PDSS1	prenyl (decaprenyl) diphosphate synthase, subunit 1	1.53895	3.88137e-28	11.8613	case	159.652	95.1324	61.2355	124.364	6.38539	7.00734	0.719291	0.932604	712	338	0.62195	6.58559	1.52126e-30	5.66953e-28	58.5039
DeletionPeak6	4q35.1	Deletion	INPP4B	inositol polyphosphate-4-phosphatase, type II, 105kDa	0.422266	9.0083e-28	-11.7775	control	408.92	777.916	630.584	389.984	9.05191	7.80813	1.46886	1.84639	712	338	-1.24378	8.65153	3.66947e-30	1.27324e-27	57.6368
DeletionPeak6	4q35.1	Deletion	MLPH	melanophilin	0.318974	2.58066e-27	-11.6725	control	4271.8	7614.81	5383.57	4495.95	12.3151	10.6666	1.81248	2.7034	712	338	-1.64849	11.7844	1.09858e-29	3.62443e-27	56.557
DeletionPeak6	4q35.1	Deletion	GALNT7	polypeptide N-acetylgalactosaminyltransferase 7	0.540522	2.97792e-27	-11.6582	control	1899.24	3061.41	2469	2128.91	11.1893	10.3017	1.08651	1.28301	712	338	-0.887575	10.9036	1.27499e-29	4.13856e-27	56.4104
DeletionPeak6	4q35.1	Deletion	TTK	TTK protein kinase	1.97228	3.98301e-27	11.6292	case	505.913	253.702	229.205	430.248	7.4836	8.46347	1.25651	1.31769	712	338	0.979861	7.79903	1.72309e-29	5.5043e-27	56.1139
DeletionPeak6	4q35.1	Deletion	CRIPAK	cysteine-rich PAK1 inhibitor	0.647853	5.51193e-27	-11.5964	control	185.819	269.862	151.956	134.101	7.87963	7.25337	0.775723	0.900578	712	338	-0.626262	7.67804	2.41943e-29	7.49091e-27	55.7797
DeletionPeak6	4q35.1	Deletion	SPATA4	spermatogenesis associated 4	0.4403	1.04556e-26	-11.5319	control	3.4744	9.76701	12.7383	5.96238	2.56271	1.37927	1.6282	1.38729	712	338	-1.18344	2.18176	4.71434e-29	1.37502e-26	55.1229
DeletionPeak6	4q35.1	Deletion	SLC7A5	solute carrier family 7 (amino acid transporter light chain, L system), member 5	2.23568	1.89154e-26	11.4718	case	4240.45	1917.98	2630.64	6624.06	10.0685	11.2292	1.53575	1.52696	712	338	1.16071	10.4421	8.74801e-29	2.47963e-26	54.5143
DeletionPeak6	4q35.1	Deletion	THSD4	thrombospondin, type I, domain containing 4	0.369636	2.47857e-26	-11.4442	control	1898.58	3449.4	2930.23	2403.35	11.0692	9.63339	1.75026	2.18496	712	338	-1.43582	10.607	1.16128e-28	3.24594e-26	54.2355
DeletionPeak6	4q35.1	Deletion	ABRACL	ABRA C-terminal like	1.56819	9.6097e-26	11.3062	case	1227.93	734.928	561.549	1075.65	9.2679	9.917	0.813361	0.977655	712	338	0.649098	9.47685	4.74659e-28	1.22468e-25	52.8497
DeletionPeak6	4q35.1	Deletion	LBR	lamin B receptor	1.57957	1.51599e-25	11.2593	case	1242.52	775.343	540.706	859.79	9.32835	9.98787	0.87502	0.912522	712	338	0.659529	9.54065	7.63756e-28	1.85188e-25	52.3815
DeletionPeak6	4q35.1	Deletion	C1orf64	chromosome 1 open reading frame 64	0.171414	1.71802e-25	-11.2463	control	330.544	688.694	860.32	623.895	7.61519	5.07075	3.18738	3.88738	712	338	-2.54445	6.79613	8.70979e-28	2.06217e-25	52.2522
DeletionPeak6	4q35.1	Deletion	CDCA2	cell division cycle associated 2	1.96598	4.17977e-25	11.1544	case	328.176	151.024	167.026	397.415	6.67838	7.65363	1.27049	1.43204	712	338	0.975247	6.99232	2.20084e-27	5.03316e-25	51.34
DeletionPeak6	4q35.1	Deletion	DYNLRB2	dynein, light chain, roadblock-type 2	0.439057	8.0264e-25	-11.0863	control	20.7869	32.6665	31.1904	28.3416	4.48743	3.29992	1.43912	1.95471	712	338	-1.18752	4.10517	4.35453e-27	9.73721e-25	50.6685
DeletionPeak6	4q35.1	Deletion	WFS1	Wolfram syndrome 1 (wolframin)	0.651804	9.42391e-25	-11.0696	control	1601.65	2275.33	1144.12	1037.05	10.9615	10.344	0.781117	0.965753	712	338	-0.617491	10.7628	5.14663e-27	1.12582e-24	50.5041
DeletionPeak6	4q35.1	Deletion	KLHDC1	kelch domain containing 1	0.5922	1.01293e-24	-11.0621	control	41.965	65.564	39.9071	33.7617	5.77067	5.01483	0.985834	1.13189	712	338	-0.755844	5.52736	5.55008e-27	1.20102e-24	50.4298
DeletionPeak6	4q35.1	Deletion	CCNE1	cyclin E1	2.16878	1.41256e-24	11.0274	case	303.49	125.019	296.388	652.25	5.98281	7.09969	1.43656	1.72296	712	338	1.11688	6.34234	7.84549e-27	1.62774e-24	50.0893
DeletionPeak6	4q35.1	Deletion	XBP1	X-box binding protein 1	0.501511	1.56993e-24	-11.0163	control	29859.3	46029	27767.3	27315	15.1243	14.1286	1.21835	1.64279	712	338	-0.995647	14.8038	8.76251e-27	1.79944e-24	49.9805
DeletionPeak6	4q35.1	Deletion	ARSG	arylsulfatase G	0.485965	1.80061e-24	-11.0019	control	275.697	465.71	385.458	277.332	8.37997	7.3389	1.33045	1.63001	712	338	-1.04107	8.04485	1.01058e-26	2.05433e-24	49.8402
DeletionPeak6	4q35.1	Deletion	ZNF695	zinc finger protein 695	2.19626	2.66053e-24	10.9612	case	112.842	50.5908	66.6215	128.519	4.89593	6.03098	1.53784	1.63243	712	338	1.13505	5.26131	1.51484e-26	3.01843e-24	49.4419
DeletionPeak6	4q35.1	Deletion	CCDC96	coiled-coil domain containing 96	0.593825	3.17258e-24	-10.9425	control	92.9378	140.476	97.0246	81.696	6.8445	6.09261	0.966945	1.18181	712	338	-0.75189	6.60246	1.82215e-26	3.59517e-24	49.2602
DeletionPeak6	4q35.1	Deletion	DDIAS	DNA damage-induced apoptosis suppressor	1.65399	3.61623e-24	10.9287	case	261.589	156.604	151.601	213.293	6.93892	7.66487	0.987538	1.04459	712	338	0.725952	7.17261	2.08971e-26	4.04378e-24	49.1254
DeletionPeak6	4q35.1	Deletion	CENPN	centromere protein N	1.58304	3.93146e-24	10.9198	case	481.12	311.275	233.364	319.495	7.9736	8.6363	0.927197	0.902288	712	338	0.662702	8.18693	2.28149e-26	4.29111e-24	49.039
DeletionPeak6	4q35.1	Deletion	ECE2	endothelin converting enzyme 2	1.61367	3.92035e-24	10.9201	case	373.183	225.718	200.076	308.43	7.48248	8.17283	0.923819	1.02523	712	338	0.690343	7.70471	2.27447e-26	4.29111e-24	49.0421
DeletionPeak6	4q35.1	Deletion	GINS1	GINS complex subunit 1 (Psf1 homolog)	1.62307	5.48243e-24	10.8846	case	520.595	338.384	252.983	307.818	8.06579	8.76452	0.997521	0.917135	712	338	0.698726	8.29071	3.22811e-26	5.96016e-24	48.6976
DeletionPeak6	4q35.1	Deletion	DNAJC12	DnaJ (Hsp40) homolog, subfamily C, member 12	0.338956	7.37917e-24	-10.8531	control	592.456	1140.92	1371.27	1170.21	9.06746	7.50663	2.05871	2.41322	712	338	-1.56083	8.56503	4.40601e-26	7.91705e-24	48.3916
DeletionPeak6	4q35.1	Deletion	HMGA1	high mobility group AT-hook 1	1.57475	9.00418e-24	10.8318	case	3188.83	1894.63	1490.93	2572.48	10.605	11.2602	0.85139	1.03958	712	338	0.655125	10.8159	5.43202e-26	9.50604e-24	48.1857
DeletionPeak6	4q35.1	Deletion	ERBB4	erb-b2 receptor tyrosine kinase 4	0.250632	9.50625e-24	-10.826	control	597.122	1235.42	1356.43	797.828	9.08617	7.08982	2.51698	3.30321	712	338	-1.99636	8.44354	5.74654e-26	9.96976e-24	48.1303
DeletionPeak6	4q35.1	Deletion	CYB5D2	cytochrome b5 domain containing 2	0.653677	1.17946e-23	-10.8031	control	371.673	552.859	369.652	268.453	8.86488	8.25153	0.838867	0.902816	712	338	-0.613349	8.66744	7.19606e-26	1.22729e-23	47.9091
DeletionPeak6	4q35.1	Deletion	CPLX1	complexin 1	0.502879	1.49677e-23	-10.7778	control	90.2773	172.619	188.789	101.767	6.8314	5.83968	1.37706	1.42922	712	338	-0.991716	6.51216	9.22574e-26	1.56024e-23	47.6647
DeletionPeak6	4q35.1	Deletion	FBXO36	F-box protein 36	0.609807	2.18012e-23	-10.7374	control	133.412	195.964	115.93	108.704	7.35814	6.64456	0.925832	1.15895	712	338	-0.713575	7.12844	1.36889e-25	2.23975e-23	47.2766
DeletionPeak6	4q35.1	Deletion	FSIP1	fibrous sheath interacting protein 1	0.277143	2.76522e-23	-10.7119	control	236.669	440.796	563.072	431.792	7.41361	5.56231	2.45579	2.93266	712	338	-1.8513	6.81767	1.75478e-25	2.84798e-23	47.0323
DeletionPeak6	4q35.1	Deletion	NUDT12	nudix (nucleoside diphosphate linked moiety X)-type motif 12	0.583054	3.74113e-23	-10.6795	control	382.763	568.294	319.643	283.75	8.89316	8.11486	0.968174	1.34638	712	338	-0.778297	8.64262	2.40532e-25	3.81158e-23	46.7222
DeletionPeak6	4q35.1	Deletion	SCUBE2	signal peptide, CUB domain, EGF-like 2	0.250225	6.67754e-23	-10.617	control	4254.77	9129.87	14172.5	9529.84	11.476	9.47726	2.73408	3.08719	712	338	-1.9987	10.8326	4.40621e-25	6.86447e-23	46.1269
DeletionPeak6	4q35.1	Deletion	TRAM1L1	translocation associated membrane protein 1-like 1	0.629701	1.03972e-22	-10.5692	control	101.781	152.942	84.7001	72.4758	7.02646	6.3592	0.908548	1.05	712	338	-0.667262	6.81167	6.99534e-25	1.04282e-22	45.6724
DeletionPeak6	4q35.1	Deletion	MELK	maternal embryonic leucine zipper kinase	1.92703	1.40758e-22	10.5361	case	641.009	341.457	332.915	532.112	7.84576	8.79214	1.35645	1.36999	712	338	0.946379	8.1504	9.61526e-25	1.38219e-22	45.3596
DeletionPeak6	4q35.1	Deletion	BCL2	B-cell CLL/lymphoma 2	0.487785	1.48231e-22	-10.5304	control	1313.01	2138.34	1732.14	1451.58	10.5402	9.50449	1.38852	1.68437	712	338	-1.03568	10.2068	1.01578e-24	1.43961e-22	45.3057
DeletionPeak6	4q35.1	Deletion	SLC7A8	solute carrier family 7 (amino acid transporter light chain, L system), member 8	0.489202	1.90397e-22	-10.5031	control	2262.56	3485.31	2491.05	2159.56	11.319	10.2875	1.31556	1.79814	712	338	-1.0315	10.9869	1.32035e-24	1.83256e-22	45.0478
DeletionPeak6	4q35.1	Deletion	NOSTRIN	nitric oxide synthase trafficking	0.448928	4.02995e-22	-10.4209	control	359.371	579.368	506.445	432.235	8.56524	7.40979	1.53512	1.95041	712	338	-1.15545	8.1933	2.89705e-24	3.76149e-22	44.2753
DeletionPeak6	4q35.1	Deletion	APBB2	amyloid beta (A4) precursor protein-binding, family B, member 2	0.643811	4.57293e-22	-10.4069	control	1825.68	2681.4	1542.24	1175.35	11.1483	10.513	0.87745	1.01714	712	338	-0.63529	10.9438	3.31076e-24	4.1905e-22	44.144
DeletionPeak6	4q35.1	Deletion	CA12	carbonic anhydrase XII	0.345363	4.73893e-22	-10.4029	control	6535.65	10964.6	9293.47	7772.19	12.6415	11.1077	1.99264	2.67252	712	338	-1.53382	12.1477	3.43708e-24	4.3232e-22	44.1072
DeletionPeak6	4q35.1	Deletion	RPH3AL	rabphilin 3A-like (without C2 domains)	0.566456	7.47879e-22	-10.3524	control	156.216	239.523	187.63	144.667	7.5356	6.71563	1.09871	1.38946	712	338	-0.819965	7.27165	5.55562e-24	6.81749e-22	43.6352
DeletionPeak6	4q35.1	Deletion	GAMT	guanidinoacetate N-methyltransferase	0.47934	8.5613e-22	-10.3374	control	444.038	701.339	620.089	649.405	8.94109	7.88021	1.39922	1.84051	712	338	-1.06088	8.59959	6.40419e-24	7.76412e-22	43.4955
DeletionPeak6	4q35.1	Deletion	GATA3	GATA binding protein 3	0.399407	8.9769e-22	-10.3322	control	8264.55	12895.7	8469.19	7691.28	13.1322	11.8082	1.62854	2.47555	712	338	-1.32407	12.706	6.7273e-24	8.107e-22	43.4471
DeletionPeak6	4q35.1	Deletion	DMRT1	doublesex and mab-3 related transcription factor 1	1.86485	9.76248e-22	10.3229	case	9.4411	1.45664	8.05318	43.1708	0.464623	1.36369	0.976698	1.84431	712	338	0.899063	0.754036	7.3399e-24	8.79259e-22	43.3614
DeletionPeak6	4q35.1	Deletion	SLC22A5	solute carrier family 22 (organic cation/carnitine transporter), member 5	0.653186	1.00378e-21	-10.3199	control	492.029	669.724	337.995	351.683	9.19306	8.57862	0.80978	1.07041	712	338	-0.614435	8.99527	7.55631e-24	8.99827e-22	43.3329
DeletionPeak6	4q35.1	Deletion	PSAT1	phosphoserine aminotransferase 1	2.96489	1.10293e-21	10.3094	case	661.265	202.699	484.251	1000.48	5.87299	7.44097	2.09013	2.70141	712	338	1.56798	6.37773	8.34632e-24	9.82279e-22	43.2351
DeletionPeak6	4q35.1	Deletion	A2ML1	alpha-2-macroglobulin-like 1	4.42148	1.89325e-21	10.249	case	522.844	168.911	892.196	1770.26	2.68331	4.82784	2.85715	3.74647	712	338	2.14453	3.37364	1.47482e-23	1.66745e-21	42.6756
DeletionPeak6	4q35.1	Deletion	GREB1	growth regulation by estrogen in breast cancer 1	0.359553	1.88842e-21	-10.2492	control	1573.81	2697.78	2630.3	2250.4	10.4434	8.96773	2.03272	2.4663	712	338	-1.47572	9.96841	1.47078e-23	1.66745e-21	42.6783
DeletionPeak6	4q35.1	Deletion	RAD51AP1	RAD51 associated protein 1	1.64449	1.87458e-21	10.25	case	372.706	211.422	192.449	373.561	7.36225	8.0799	1.00426	1.17062	712	338	0.717644	7.59327	1.45973e-23	1.66745e-21	42.6857
DeletionPeak6	4q35.1	Deletion	C4orf32	chromosome 4 open reading frame 32	0.566207	1.91612e-21	-10.2476	control	637.379	972.023	695.766	611.544	9.55181	8.73121	1.12903	1.37376	712	338	-0.820599	9.28765	1.49362e-23	1.67928e-21	42.6632
DeletionPeak6	4q35.1	Deletion	AURKB	aurora kinase B	1.94466	2.10568e-21	10.2371	case	393.425	199.68	202.435	368.518	7.02714	7.98666	1.37881	1.50331	712	338	0.959519	7.33602	1.64924e-23	1.83375e-21	42.5657
DeletionPeak6	4q35.1	Deletion	ATP1A2	ATPase, Na+/K+ transporting, alpha 2 polypeptide	0.363374	2.23769e-21	-10.2302	control	58.5922	118.247	570.685	397.396	5.00999	3.54952	2.16322	2.16264	712	338	-1.46047	4.53985	1.75891e-23	1.93432e-21	42.5025
DeletionPeak6	4q35.1	Deletion	CXXC5	CXXC finger protein 5	0.592196	2.35568e-21	-10.2244	control	724.235	1007.33	586.102	584.052	9.71138	8.95553	0.956248	1.40394	712	338	-0.755853	9.46807	1.85708e-23	2.03118e-21	42.4491
DeletionPeak6	4q35.1	Deletion	SLC43A3	solute carrier family 43, member 3	1.55112	2.90785e-21	10.2008	case	1781.04	1002.68	802.325	1863.38	9.69601	10.3293	0.848081	1.11035	712	338	0.633313	9.89988	2.31813e-23	2.4815e-21	42.2312
DeletionPeak6	4q35.1	Deletion	SKA3	spindle and kinetochore associated complex subunit 3	1.73301	3.39449e-21	10.1834	case	315.773	177.406	145.349	271.999	7.04888	7.84216	1.15832	1.22486	712	338	0.79328	7.30424	2.72879e-23	2.87524e-21	42.0709
DeletionPeak6	4q35.1	Deletion	CHEK1	checkpoint kinase 1	1.51958	3.44318e-21	10.1817	case	341.716	215.5	157.749	245.858	7.48458	8.08825	0.850577	0.990801	712	338	0.603669	7.67891	2.77042e-23	2.90389e-21	42.056
DeletionPeak6	4q35.1	Deletion	BEND3	BEN domain containing 3	1.52573	3.83852e-21	10.1695	case	272.274	175.709	142.607	182.917	7.17555	7.78506	0.876516	0.970599	712	338	0.609504	7.37175	3.10481e-23	3.23753e-21	41.944
DeletionPeak6	4q35.1	Deletion	ACADSB	acyl-CoA dehydrogenase, short/branched chain	0.514604	3.86406e-21	-10.1688	control	1614.36	2759.2	2602.65	1819.76	10.8683	9.90981	1.37892	1.52637	712	338	-0.958467	10.5597	3.12605e-23	3.24288e-21	41.9373
DeletionPeak6	4q35.1	Deletion	CDCA8	cell division cycle associated 8	1.68137	4.2127e-21	10.1591	case	709.527	411.512	367.951	559.328	8.27712	9.02676	1.07945	1.1948	712	338	0.74964	8.51843	3.42294e-23	3.53264e-21	41.8482
DeletionPeak6	4q35.1	Deletion	ESR1	estrogen receptor 1	0.245724	4.38654e-21	-10.1546	control	7841.55	12172.6	11524.6	10353.2	12.3856	10.3607	2.63032	3.71375	712	338	-2.02489	11.7337	3.57082e-23	3.64785e-21	41.8066
DeletionPeak6	4q35.1	Deletion	TTC39A	tetratricopeptide repeat domain 39A	0.529959	4.4425e-21	-10.1531	control	1860.31	3099.8	2443	1740.66	11.1485	10.2325	1.28678	1.52213	712	338	-0.916047	10.8536	3.61925e-23	3.67865e-21	41.7934
DeletionPeak6	4q35.1	Deletion	C5AR2	complement component 5a receptor 2	0.430578	4.7309e-21	-10.1461	control	86.0247	130.142	105.288	105.67	6.39576	5.1801	1.64364	2.13266	712	338	-1.21565	6.00443	3.8634e-23	3.90708e-21	41.7292
DeletionPeak6	4q35.1	Deletion	FANCB	Fanconi anemia, complementation group B	1.56995	5.02518e-21	10.1393	case	42.7984	27.173	28.8626	33.5653	4.45788	5.1086	0.956698	1.00398	712	338	0.650716	4.66735	4.11806e-23	4.1438e-21	41.6665
DeletionPeak6	4q35.1	Deletion	EFCAB6	EF-hand calcium binding domain 6	0.530926	6.0897e-21	-10.1177	control	34.9285	53.7995	39.656	37.1687	5.34849	4.43507	1.23911	1.60568	712	338	-0.913418	5.05445	5.03748e-23	5.00737e-21	41.4685
DeletionPeak6	4q35.1	Deletion	FAM198B	family with sequence similarity 198, member B	0.515163	6.19184e-21	-10.1157	control	3403.39	6020.63	7283.43	3947.65	11.9404	10.9835	1.36684	1.56386	712	338	-0.9569	11.6323	5.13088e-23	5.03702e-21	41.4504
DeletionPeak6	4q35.1	Deletion	FOXA1	forkhead box A1	0.30547	6.66021e-21	-10.1074	control	5009.12	7088.16	3678.71	4106.89	12.2255	10.5146	2.03196	3.42712	712	338	-1.7109	11.6748	5.54153e-23	5.3876e-21	41.3748
DeletionPeak6	4q35.1	Deletion	TMEM229B	transmembrane protein 229B	0.596792	6.89566e-21	-10.1035	control	333.943	523.467	388.556	269.358	8.67486	7.93016	1.07165	1.2059	712	338	-0.744699	8.43514	5.74636e-23	5.53328e-21	41.3391
DeletionPeak6	4q35.1	Deletion	NHSL1	NHS-like 1	1.54495	7.59765e-21	10.0926	case	473.149	298.095	252.925	379.014	7.91369	8.54125	0.909701	1.00639	712	338	0.627562	8.11571	6.35706e-23	6.09218e-21	41.2399
DeletionPeak6	4q35.1	Deletion	AGR3	anterior gradient 3	0.172127	9.53217e-21	-10.0667	control	1694.33	2539.49	2643.63	2203.49	9.79187	7.25342	3.33887	4.67747	712	338	-2.53846	8.97473	8.08891e-23	7.7142e-21	41.0032
DeletionPeak6	4q35.1	Deletion	DACH1	dachshund family transcription factor 1	0.334389	9.65979e-21	-10.0651	control	417.441	769.501	869.039	593.483	8.48643	6.90603	2.21717	2.68887	712	338	-1.5804	7.9777	8.20695e-23	7.75422e-21	40.9889
DeletionPeak6	4q35.1	Deletion	CDC20	cell division cycle 20	1.87791	1.00678e-20	10.0605	case	1230.61	652.447	726.592	1074.14	8.7504	9.65952	1.32187	1.46363	712	338	0.909125	9.04305	8.56733e-23	8.0569e-21	40.9467
DeletionPeak6	4q35.1	Deletion	SCN7A	sodium channel, voltage gated, type VII alpha subunit	0.376263	1.17261e-20	-10.0431	control	18.3548	42.2656	67.8655	44.9591	4.03676	2.62657	2.15758	2.06246	712	338	-1.41019	3.58281	1.0057e-22	9.41385e-21	40.7892
DeletionPeak6	4q35.1	Deletion	MAPT	microtubule-associated protein tau	0.334623	1.31689e-20	-10.03	control	1717.56	3115.79	2823.78	2242.7	10.5949	9.01546	2.21825	2.70569	712	338	-1.57939	10.0864	1.13579e-22	1.05823e-20	40.6697
DeletionPeak6	4q35.1	Deletion	C4orf36	chromosome 4 open reading frame 36	0.646781	1.50916e-20	-10.0144	control	8.42074	12.9946	8.37523	6.48456	3.54287	2.91422	0.922993	1.00721	712	338	-0.62865	3.34051	1.31184e-22	1.21104e-20	40.5281
DeletionPeak6	4q35.1	Deletion	NUF2	NUF2, NDC80 kinetochore complex component	1.81067	1.52752e-20	10.013	case	522.238	299.448	288.978	442.244	7.6901	8.54662	1.30681	1.27266	712	338	0.856521	7.96582	1.32845e-22	1.21523e-20	40.5157
DeletionPeak6	4q35.1	Deletion	STK32B	serine/threonine kinase 32B	0.388673	1.52412e-20	-10.0133	control	162.331	364.126	469.437	232.765	7.36064	5.99727	2.06086	2.06738	712	338	-1.36337	6.92176	1.32528e-22	1.21523e-20	40.5181
DeletionPeak6	4q35.1	Deletion	TICRR	TOPBP1-interacting checkpoint and replication regulator	1.80421	1.72083e-20	9.99954	case	291.894	159.548	198.898	288.143	6.77018	7.62155	1.25306	1.36425	712	338	0.851364	7.04424	1.50437e-22	1.36993e-20	40.3936
DeletionPeak6	4q35.1	Deletion	NXPH3	neurexophilin 3	0.468301	1.74007e-20	-9.99827	control	132.112	303.374	492.113	178.497	7.27658	6.18209	1.67734	1.61813	712	338	-1.09449	6.92426	1.5222e-22	1.37373e-20	40.382
DeletionPeak6	4q35.1	Deletion	TFF3	trefoil factor 3 (intestinal)	0.206786	1.97788e-20	-9.98368	control	3799.71	6484.34	14030.5	11656.6	10.689	8.41522	3.09936	4.09471	712	338	-2.27379	9.95707	1.7412e-22	1.55051e-20	40.25
DeletionPeak6	4q35.1	Deletion	AUNIP	aurora kinase A and ninein interacting protein	1.64218	2.07154e-20	9.97838	case	123.691	75.0643	64.3831	91.7391	5.85112	6.56673	1.06874	1.12279	712	338	0.715612	6.08147	1.82827e-22	1.62088e-20	40.202
DeletionPeak6	4q35.1	Deletion	CT83	cancer/testis antigen 83	2.84453	2.08408e-20	9.9777	case	49.6441	9.49036	46.733	110.23	0.511049	2.01924	1.70218	3.19354	712	338	1.50819	0.996543	1.83964e-22	1.62381e-20	40.1959
DeletionPeak6	4q35.1	Deletion	WDFY3-AS2	WDFY3 antisense RNA 2	0.637103	2.68405e-20	-9.94865	control	12.6609	19.3222	12.8135	9.86759	4.06506	3.41466	0.949042	1.07219	712	338	-0.650402	3.8557	2.40286e-22	2.1025e-20	39.9336
DeletionPeak6	4q35.1	Deletion	TPX2	TPX2, microtubule-associated	1.74695	2.92223e-20	9.93889	case	2370.34	1393.86	1112.94	1835.93	9.98181	10.7866	1.23496	1.20936	712	338	0.804836	10.2409	2.62786e-22	2.26977e-20	39.8456
DeletionPeak6	4q35.1	Deletion	SEMA3G	sema domain, immunoglobulin domain (Ig), short basic domain, secreted, (semaphorin) 3G	0.558322	3.58954e-20	-9.91522	control	339.972	575.563	543.199	423.139	8.65178	7.81095	1.26033	1.33475	712	338	-0.84083	8.38111	3.26465e-22	2.79579e-20	39.6325
DeletionPeak6	4q35.1	Deletion	SNHG8	small nucleolar RNA host gene 8	0.661893	3.91209e-20	-9.90541	control	559.163	823.304	626.963	446.978	9.40231	8.80698	0.891425	0.949102	712	338	-0.595331	9.21067	3.57123e-22	3.04538e-20	39.5443
DeletionPeak6	4q35.1	Deletion	CELSR1	cadherin, EGF LAG seven-pass G-type receptor 1	0.544335	3.96728e-20	-9.9038	control	3413.85	5587.51	4073.56	3067.85	11.9933	11.1159	1.28796	1.45006	712	338	-0.877433	11.7109	3.62418e-22	3.0775e-20	39.5299
DeletionPeak6	4q35.1	Deletion	TFF1	trefoil factor 1	0.147997	4.39098e-20	-9.89215	control	2808.95	5331.7	12506.7	9052.07	9.44254	6.68617	3.92755	4.7842	712	338	-2.75636	8.55525	4.03178e-22	3.39496e-20	39.4252
DeletionPeak6	4q35.1	Deletion	MYBL2	v-myb avian myeloblastosis viral oncogene homolog-like 2	2.13992	4.48587e-20	9.88967	case	1839.57	940.812	1104.26	1942.1	9.00909	10.1066	1.68765	1.66827	712	338	1.09756	9.3624	4.12408e-22	3.45821e-20	39.403
DeletionPeak6	4q35.1	Deletion	KIAA1524	KIAA1524	1.63054	4.94365e-20	9.87863	case	316.054	202.387	185.018	234.777	7.24579	7.95114	1.0937	1.05576	712	338	0.705351	7.47285	4.56167e-22	3.7652e-20	39.3039
DeletionPeak6	4q35.1	Deletion	DNALI1	dynein, axonemal, light intermediate chain 1	0.352175	5.19353e-20	-9.87283	control	577.322	986.642	708.359	589.577	9.14532	7.63968	2.10489	2.69371	712	338	-1.50564	8.66065	4.80944e-22	3.93455e-20	39.252
DeletionPeak6	4q35.1	Deletion	KIAA0825	KIAA0825	0.634819	5.84419e-20	-9.85906	control	65.0985	87.2823	48.0435	50.735	6.23126	5.57568	0.877002	1.23796	712	338	-0.655582	6.02022	5.4532e-22	4.42523e-20	39.1286
DeletionPeak6	4q35.1	Deletion	ABAT	4-aminobutyrate aminotransferase	0.438992	5.89613e-20	-9.85803	control	1086.45	1645.41	1614.04	1505.62	9.93971	8.75198	1.66028	2.13239	712	338	-1.18773	9.55737	5.50463e-22	4.43123e-20	39.1194
DeletionPeak6	4q35.1	Deletion	FAM214A	family with sequence similarity 214, member A	0.606301	6.74326e-20	-9.84241	control	1364.71	1915.74	1247.28	1222.2	10.5925	9.87064	1.01173	1.296	712	338	-0.721893	10.3602	6.34599e-22	5.08817e-20	38.9797
DeletionPeak6	4q35.1	Deletion	CCDC170	coiled-coil domain containing 170	0.411102	6.87855e-20	-9.84008	control	355.424	571.125	538.371	444.384	8.38931	7.10688	1.81027	2.2829	712	338	-1.28243	7.97649	6.48223e-22	5.15632e-20	38.9588
DeletionPeak6	4q35.1	Deletion	MTHFD1L	methylenetetrahydrofolate dehydrogenase (NADP+ dependent) 1-like	1.64223	6.97504e-20	9.83846	case	558.622	309.466	311.052	511.269	7.88683	8.60249	1.00765	1.27824	712	338	0.715655	8.11721	6.57869e-22	5.192e-20	38.9443
DeletionPeak6	4q35.1	Deletion	ULBP1	UL16 binding protein 1	2.19335	9.17658e-20	9.80665	case	59.4555	24.891	53.1732	106.617	3.54013	4.67326	1.65617	1.93495	712	338	1.13314	3.90489	8.78327e-22	6.87795e-20	38.6605
DeletionPeak6	4q35.1	Deletion	SKA1	spindle and kinetochore associated complex subunit 1	1.7946	9.4531e-20	9.80314	case	249.678	142.699	138.976	208.385	6.62698	7.47065	1.29856	1.3148	712	338	0.843664	6.89856	9.06767e-22	7.04582e-20	38.6292
DeletionPeak6	4q35.1	Deletion	AGR2	anterior gradient 2	0.23553	1.04595e-19	-9.79131	control	7558.98	12295.8	16212.6	11415	12.2557	10.1697	2.76224	4.03835	712	338	-2.08602	11.5842	1.00948e-21	7.75409e-20	38.5238
DeletionPeak6	4q35.1	Deletion	APH1B	APH1B gamma secretase subunit	0.663374	1.21342e-19	-9.77406	control	422.157	609.938	387.256	300.207	9.00346	8.41135	0.896876	0.959894	712	338	-0.592107	8.81285	1.1801e-21	9.03024e-20	38.3704
DeletionPeak6	4q35.1	Deletion	KDM4B	lysine (K)-specific demethylase 4B	0.632414	1.23569e-19	-9.77194	control	2262.75	3316.43	2154.36	1919.77	11.3893	10.7282	0.993966	1.08688	712	338	-0.661059	11.1765	1.20298e-21	9.17047e-20	38.3516
DeletionPeak6	4q35.1	Deletion	ANXA9	annexin A9	0.418699	1.60459e-19	-9.74152	control	554.754	849.784	771.253	703.287	8.98911	7.73309	1.75965	2.30975	712	338	-1.25601	8.58479	1.58363e-21	1.18478e-19	38.0816
DeletionPeak6	4q35.1	Deletion	CACNA1D	calcium channel, voltage-dependent, L type, alpha 1D subunit	0.442401	2.10879e-19	-9.70939	control	311.187	560.422	549.26	375.573	8.34096	7.16439	1.73001	2.04163	712	338	-1.17657	7.96222	2.11556e-21	1.53702e-19	37.7973
DeletionPeak6	4q35.1	Deletion	CEP55	centrosomal protein 55kDa	1.73274	2.14551e-19	9.70731	case	690.065	399.63	350.098	580.654	8.17699	8.97004	1.22435	1.26532	712	338	0.793057	8.43227	2.15564e-21	1.55492e-19	37.7788
DeletionPeak6	4q35.1	Deletion	BHLHE40	basic helix-loop-helix family, member e40	0.646428	2.36361e-19	-9.69605	control	7704.43	10575.8	5691.89	5732.64	13.1388	12.5094	0.88976	1.15623	712	338	-0.629438	12.9362	2.38531e-21	1.71444e-19	37.6794
DeletionPeak6	4q35.1	Deletion	CBX2	chromobox homolog 2	2.19515	2.45039e-19	9.69181	case	755.064	423.055	625.714	790.482	7.58019	8.71451	1.79312	1.73064	712	338	1.13432	7.94534	2.47818e-21	1.77485e-19	37.6419
DeletionPeak6	4q35.1	Deletion	SLC26A1	solute carrier family 26 (anion exchanger), member 1	0.609628	2.46222e-19	-9.69122	control	42.2165	62.8802	56.0247	40.5469	5.64496	4.93096	1.05735	1.23087	712	338	-0.713999	5.41512	2.49121e-21	1.77786e-19	37.6368
DeletionPeak6	4q35.1	Deletion	IQCH	IQ motif containing H	0.63359	2.58957e-19	-9.68529	control	49.5683	73.0154	46.2594	40.3831	5.91447	5.25609	0.992751	1.10372	712	338	-0.658378	5.70254	2.62751e-21	1.85967e-19	37.5845
DeletionPeak6	4q35.1	Deletion	ZNF703	zinc finger protein 703	0.479442	2.59517e-19	-9.68504	control	653.016	1231.04	2295.47	920.469	9.40721	8.34664	1.57828	1.81788	712	338	-1.06057	9.06581	2.63357e-21	1.85967e-19	37.5822
DeletionPeak6	4q35.1	Deletion	CHAD	chondroadherin	0.265152	2.70678e-19	-9.6801	control	376.479	1022.39	1999.8	761.994	7.87905	5.96394	2.96092	3.0737	712	338	-1.91511	7.26257	2.75287e-21	1.93712e-19	37.5387
DeletionPeak6	4q35.1	Deletion	SPATA20	spermatogenesis associated 20	0.63581	3.42725e-19	-9.65229	control	1016.79	1487.4	1221.26	872.121	10.2236	9.57025	0.963343	1.14519	712	338	-0.653333	10.0133	3.53297e-21	2.46879e-19	37.2938
DeletionPeak6	4q35.1	Deletion	CDCA5	cell division cycle associated 5	1.68171	3.45724e-19	9.65124	case	821.651	516.892	530.394	587.869	8.53652	9.28645	1.18368	1.16324	712	338	0.749931	8.77792	3.56638e-21	2.48351e-19	37.2845
DeletionPeak6	4q35.1	Deletion	PDE11A	phosphodiesterase 11A	0.501726	3.53628e-19	-9.64864	control	25.3496	44.3927	49.9979	36.3648	4.81763	3.82261	1.5186	1.65108	712	338	-0.995028	4.49733	3.6502e-21	2.52771e-19	37.2617
DeletionPeak6	4q35.1	Deletion	ZNF552	zinc finger protein 552	0.549701	4.82074e-19	-9.61198	control	1050.42	1595.03	1341.71	1013.12	10.183	9.31968	1.25331	1.56317	712	338	-0.86328	9.90507	5.06627e-21	3.40999e-19	36.9399
DeletionPeak6	4q35.1	Deletion	IL12RB2	interleukin 12 receptor, beta 2	2.73874	5.424e-19	9.59799	case	198.884	50.6098	178.35	477.857	3.65761	5.11112	2.03521	2.76294	712	338	1.45351	4.12551	5.73968e-21	3.78725e-19	36.8174
DeletionPeak6	4q35.1	Deletion	RHOB	ras homolog family member B	0.634622	5.493e-19	-9.59646	control	7875.4	10523.8	6107.97	6521.64	13.1134	12.4574	0.907662	1.26364	712	338	-0.65603	12.9022	5.81864e-21	3.8268e-19	36.804
DeletionPeak6	4q35.1	Deletion	CT62	cancer/testis antigen 62	0.397324	6.18526e-19	-9.58239	control	40.7626	58.258	63.2671	75.9434	5.02107	3.68946	1.90324	2.47869	712	338	-1.33161	4.59242	6.59601e-21	4.29594e-19	36.6809
DeletionPeak6	4q35.1	Deletion	CCDC103	coiled-coil domain containing 103	0.615016	6.2774e-19	-9.58066	control	125.324	186.861	131.346	105.478	7.20354	6.50223	1.06039	1.20485	712	338	-0.701305	6.97779	6.69833e-21	4.34851e-19	36.6658
DeletionPeak6	4q35.1	Deletion	CDCA3	cell division cycle associated 3	1.70986	8.37936e-19	9.54648	case	403.793	226.419	207.189	368.844	7.35349	8.12737	1.17924	1.32525	712	338	0.773881	7.60261	9.07756e-21	5.85532e-19	36.3674
DeletionPeak6	4q35.1	Deletion	KIFC1	kinesin family member C1	1.66369	9.07955e-19	9.53687	case	999.968	604.02	497.603	700.213	8.82249	9.55688	1.13786	1.22494	712	338	0.734389	9.0589	9.88576e-21	6.35626e-19	36.2837
DeletionPeak6	4q35.1	Deletion	GRIK3	glutamate receptor, ionotropic, kainate 3	0.325597	9.41497e-19	-9.53259	control	318.121	600.988	804.644	582.784	7.71416	6.09532	2.48006	2.75911	712	338	-1.61884	7.19305	1.02679e-20	6.56005e-19	36.2465
DeletionPeak6	4q35.1	Deletion	SGOL1	shugoshin-like 1 (S. pombe)	1.79445	1.18997e-18	9.50455	case	142.67	84.8886	77.2913	107.053	5.86562	6.70916	1.37286	1.28289	712	338	0.843541	6.13716	1.31628e-20	8.27817e-19	36.0027
DeletionPeak6	4q35.1	Deletion	ACBD4	acyl-CoA binding domain containing 4	0.640844	1.22766e-18	-9.50076	control	171.842	253.769	164.048	157.763	7.68556	7.0436	0.999089	1.07333	712	338	-0.641955	7.47891	1.36115e-20	8.53368e-19	35.9698
DeletionPeak6	4q35.1	Deletion	CENPA	centromere protein A	1.83042	1.40388e-18	9.48478	case	241.297	125.31	123.906	235.136	6.40668	7.27886	1.34172	1.49584	712	338	0.872178	6.68744	1.56754e-20	9.76678e-19	35.8312
DeletionPeak6	4q35.1	Deletion	NPNT	nephronectin	0.468882	1.41174e-18	-9.48413	control	2739.39	4758.48	4973.9	3150.18	11.4916	10.3989	1.6395	1.95061	712	338	-1.0927	11.1399	1.57652e-20	9.79241e-19	35.8256
DeletionPeak6	4q35.1	Deletion	CCDC176	coiled-coil domain containing 176	0.647449	1.61644e-18	-9.46811	control	260.668	370.185	244.396	214.018	8.24555	7.61839	0.948938	1.10957	712	338	-0.627161	8.04366	1.81605e-20	1.11767e-18	35.6868
DeletionPeak6	4q35.1	Deletion	SPDEF	SAM pointed domain containing ETS transcription factor	0.366562	1.70357e-18	-9.46179	control	3010	4143.25	2762.71	2832.21	11.4596	10.0117	1.85649	3.07336	712	338	-1.44787	10.9935	1.92008e-20	1.17452e-18	35.6321
DeletionPeak6	4q35.1	Deletion	MYL5	myosin, light chain 5, regulatory	0.663039	1.74257e-18	-9.45912	control	119.67	174.426	132.879	106.026	7.15342	6.56059	0.924163	1.00041	712	338	-0.592834	6.96259	1.96566e-20	1.19875e-18	35.6091
DeletionPeak6	4q35.1	Deletion	CMBL	carboxymethylenebutenolidase homolog (Pseudomonas)	0.527629	1.84761e-18	-9.45206	control	1311.46	1838.13	1244.44	1083.57	10.4707	9.5483	1.21862	1.91434	712	338	-0.922405	10.1738	2.09186e-20	1.26422e-18	35.548
DeletionPeak6	4q35.1	Deletion	TMEM26	transmembrane protein 26	0.425338	1.8599e-18	-9.45127	control	194.766	431.594	601.071	403.364	7.46093	6.22761	2.04368	1.82879	712	338	-1.23332	7.06392	2.10645e-20	1.26923e-18	35.5412
DeletionPeak6	4q35.1	Deletion	AURKA	aurora kinase A	1.66388	2.02202e-18	9.44114	case	744.835	476.352	451.652	590.098	8.40631	9.14086	1.20156	1.12882	712	338	0.73455	8.64277	2.30286e-20	1.37116e-18	35.4537
DeletionPeak6	4q35.1	Deletion	WWC2-AS2	WWC2 antisense RNA 2	0.639414	2.03952e-18	-9.44008	control	5.79013	9.86229	7.24055	4.9062	3.09425	2.44907	1.06452	0.970788	712	338	-0.645177	2.88656	2.32455e-20	1.37999e-18	35.4445
DeletionPeak6	4q35.1	Deletion	STIL	SCL/TAL1 interrupting locus	1.54984	2.18617e-18	9.43172	case	501.204	313.868	248.064	375.71	7.96507	8.59719	0.978495	1.08872	712	338	0.632122	8.16855	2.50178e-20	1.47649e-18	35.3724
DeletionPeak6	4q35.1	Deletion	UBXN10	UBX domain protein 10	0.457316	2.2919e-18	-9.42605	control	232.395	380.577	337.282	284.222	7.87782	6.74909	1.6875	2.05629	712	338	-1.12874	7.51448	2.62953e-20	1.54735e-18	35.3236
DeletionPeak6	4q35.1	Deletion	DSCC1	DNA replication and sister chromatid cohesion 1	1.57542	2.62056e-18	9.40992	case	308.07	199.07	181.331	230.408	7.23174	7.88748	1.04283	1.08217	712	338	0.655739	7.44283	3.02962e-20	1.77759e-18	35.1846
DeletionPeak6	4q35.1	Deletion	HORMAD1	HORMA domain containing 1	3.1574	2.66413e-18	9.40789	case	124.352	30.2567	138.325	306.783	1.23971	2.89845	2.13927	3.54094	712	338	1.65874	1.77367	3.08402e-20	1.80424e-18	35.1671
DeletionPeak6	4q35.1	Deletion	MGC72080	MGC72080 pseudogene	1.59003	2.70461e-18	9.40601	case	154.071	88.2911	77.7648	144.452	6.10177	6.77082	1.0066	1.21364	712	338	0.66905	6.31714	3.13536e-20	1.82896e-18	35.1509
DeletionPeak6	4q35.1	Deletion	CDCA7	cell division cycle associated 7	2.34976	3.17546e-18	9.38673	case	359.645	157.119	240.255	434.319	6.0657	7.29821	1.92432	2.12025	712	338	1.23252	6.46245	3.71251e-20	2.12861e-18	34.9851
DeletionPeak6	4q35.1	Deletion	TNNI3K	TNNI3 interacting kinase	0.511804	3.3128e-18	-9.38157	control	12.8424	24.8909	47.4764	21.5232	3.84696	2.88063	1.55823	1.56549	712	338	-0.966336	3.53589	3.88405e-20	2.20809e-18	34.9408
DeletionPeak6	4q35.1	Deletion	ORC6	origin recognition complex, subunit 6	1.76023	3.5386e-18	9.37355	case	222.896	136.134	134.588	177.09	6.505	7.32077	1.33816	1.27595	712	338	0.815767	6.7676	4.16636e-20	2.3356e-18	34.872
DeletionPeak6	4q35.1	Deletion	EXO1	exonuclease 1	1.79286	3.77488e-18	9.36561	case	412.196	240.608	219.546	321.92	7.3537	8.19596	1.36925	1.34803	712	338	0.842263	7.62483	4.46575e-20	2.48269e-18	34.8039
DeletionPeak6	4q35.1	Deletion	FAM83D	family with sequence similarity 83, member D	1.83128	4.83694e-18	9.33571	case	588.802	348.214	375.32	500.007	7.78876	8.66162	1.4243	1.39987	712	338	0.872853	8.06974	5.79774e-20	3.17064e-18	34.5478
DeletionPeak6	4q35.1	Deletion	LINC00518	long intergenic non-protein coding RNA 518	2.0285	4.90121e-18	9.33413	case	20.1229	4.44039	23.9716	88.6489	0.872299	1.89271	1.34186	2.17537	712	338	1.02041	1.20077	5.87795e-20	3.20579e-18	34.5343
DeletionPeak6	4q35.1	Deletion	KIF14	kinesin family member 14	1.86091	5.05434e-18	9.33038	case	360.62	211.249	223.695	293.253	7.05716	7.95317	1.47194	1.41832	712	338	0.896011	7.34559	6.07324e-20	3.30335e-18	34.5022
DeletionPeak6	4q35.1	Deletion	TRIP13	thyroid hormone receptor interactor 13	1.63871	5.21449e-18	9.32655	case	618.8	361.698	319.562	550.023	8.07555	8.78811	1.12088	1.23096	712	338	0.712561	8.30492	6.27956e-20	3.3881e-18	34.4694
DeletionPeak6	4q35.1	Deletion	BUB1	BUB1 mitotic checkpoint serine/threonine kinase	1.71237	5.55277e-18	9.31891	case	781.432	458.699	377.197	668.023	8.36727	9.14326	1.25985	1.26506	712	338	0.775993	8.61706	6.71131e-20	3.59216e-18	34.4042
DeletionPeak6	4q35.1	Deletion	SOX11	SRY (sex determining region Y)-box 11	2.65771	6.20234e-18	9.30545	case	526.763	219.599	609.704	944.111	5.59111	7.00129	2.17235	2.53755	712	338	1.41018	6.04505	7.54508e-20	4.02771e-18	34.2893
DeletionPeak6	4q35.1	Deletion	FOXM1	forkhead box M1	1.7727	6.64583e-18	9.29708	case	1770.52	965.361	1063.87	1725.68	9.34261	10.1686	1.2972	1.44331	712	338	0.825945	9.60849	8.11424e-20	4.32008e-18	34.218
DeletionPeak6	4q35.1	Deletion	SKP2	S-phase kinase-associated protein 2, E3 ubiquitin protein ligase	1.51372	6.90934e-18	9.2923	case	271.837	163.038	133.754	235.769	7.05437	7.65247	0.89009	1.13346	712	338	0.598103	7.2469	8.45785e-20	4.45587e-18	34.1773
DeletionPeak6	4q35.1	Deletion	NFE2L3	nuclear factor, erythroid 2-like 3	1.61807	6.9897e-18	9.29088	case	923.921	536.617	563.147	961.588	8.61328	9.30756	1.08239	1.23023	712	338	0.694277	8.83677	8.56277e-20	4.49937e-18	34.1652
DeletionPeak6	4q35.1	Deletion	TGFB3	transforming growth factor, beta 3	0.626718	7.22433e-18	-9.28684	control	1271.77	1798.33	1307.52	1221.76	10.4826	9.80849	1.01685	1.25649	712	338	-0.674112	10.2656	8.86841e-20	4.63576e-18	34.1308
DeletionPeak6	4q35.1	Deletion	MCM10	minichromosome maintenance complex component 10	1.88052	7.76988e-18	9.278	case	423.988	224.937	278.204	428.887	7.13355	8.04469	1.46071	1.54347	712	338	0.911132	7.42685	9.57502e-20	4.96642e-18	34.0556
DeletionPeak6	4q35.1	Deletion	AGBL2	ATP/GTP binding protein-like 2	0.565384	8.56755e-18	-9.26606	control	16.8035	27.0462	28.3406	22.2692	4.26061	3.43791	1.30108	1.43358	712	338	-0.822698	3.99578	1.06197e-19	5.46601e-18	33.954
DeletionPeak6	4q35.1	Deletion	AKR7A3	aldo-keto reductase family 7, member A3 (aflatoxin aldehyde reductase)	0.336462	9.41798e-18	-9.25443	control	369.97	941.22	1668.71	679.334	8.27394	6.70246	2.56703	2.58524	712	338	-1.57148	7.76807	1.1745e-19	5.98695e-18	33.8552
DeletionPeak6	4q35.1	Deletion	RAPGEF3	Rap guanine nucleotide exchange factor (GEF) 3	0.607393	9.73269e-18	-9.25029	control	226.23	366.446	314.761	186.886	8.08122	7.36193	1.16193	1.2112	712	338	-0.719298	7.84968	1.21732e-19	6.17091e-18	33.8201
DeletionPeak6	4q35.1	Deletion	GPR19	G protein-coupled receptor 19	1.7753	1.08801e-17	9.23672	case	49.8013	27.7235	40.6413	57.4238	4.17852	5.00659	1.3357	1.40447	712	338	0.828066	4.44508	1.36881e-19	6.86965e-18	33.705
DeletionPeak6	4q35.1	Deletion	ATP6V1C2	ATPase, H+ transporting, lysosomal 42kDa, V1 subunit C2	1.76475	1.12063e-17	9.23309	case	258.721	106.11	172.475	469.808	6.07784	6.8973	1.18218	1.63519	712	338	0.819463	6.34163	1.41244e-19	7.07101e-18	33.6742
DeletionPeak6	4q35.1	Deletion	TLX1	T-cell leukemia homeobox 1	2.82543	1.16624e-17	9.22818	case	78.6781	23.1635	98.0357	184.593	1.6926	3.19107	2.13317	3.03707	712	338	1.49847	2.17497	1.47353e-19	7.35852e-18	33.6327
DeletionPeak6	4q35.1	Deletion	IGFBP4	insulin-like growth factor binding protein 4	0.640261	1.2114e-17	-9.22357	control	12039.7	16736.7	10405.9	9715.25	13.7439	13.1006	0.975644	1.20945	712	338	-0.643269	13.5368	1.53347e-19	7.62003e-18	33.5936
DeletionPeak6	4q35.1	Deletion	GLIPR1L2	GLI pathogenesis-related 1 like 2	0.567606	1.21533e-17	-9.22317	control	20.5774	33.9264	34.167	26.754	4.5796	3.76256	1.31691	1.39366	712	338	-0.817039	4.31659	1.53871e-19	7.62725e-18	33.5902
DeletionPeak6	4q35.1	Deletion	HJURP	Holliday junction recognition protein	1.69446	1.25463e-17	9.21928	case	457.116	274.084	220.212	335.873	7.63702	8.39784	1.24454	1.26217	712	338	0.76083	7.88193	1.59118e-19	7.86792e-18	33.5573
DeletionPeak6	4q35.1	Deletion	DDN	dendrin	1.9113	1.26112e-17	9.21864	case	21.6493	9.55607	41.1393	51.9946	2.1718	3.10635	1.38426	1.81475	712	338	0.934554	2.47263	1.60006e-19	7.89243e-18	33.5519
DeletionPeak6	4q35.1	Deletion	SLC39A6	solute carrier family 39 (zinc transporter), member 6	0.477893	1.53655e-17	-9.19441	control	16931.1	31766.4	40490.3	24958.2	13.999	12.9337	1.74169	1.78384	712	338	-1.06524	13.6561	1.97162e-19	9.56116e-18	33.3471
DeletionPeak6	4q35.1	Deletion	FAAH	fatty acid amide hydrolase	0.652115	1.65485e-17	-9.18532	control	514.023	729.547	447.707	377.466	9.23549	8.61869	0.958902	1.13042	712	338	-0.616801	9.03694	2.13198e-19	1.02401e-17	33.2704
DeletionPeak6	4q35.1	Deletion	LRIG1	leucine-rich repeats and immunoglobulin-like domains 1	0.658499	1.66143e-17	-9.18483	control	3189.25	4458.65	2770.25	2401.32	11.8478	11.245	0.932403	1.11305	712	338	-0.602748	11.6538	2.1409e-19	1.02585e-17	33.2663
DeletionPeak6	4q35.1	Deletion	KCNK5	potassium channel, two pore domain subfamily K, member 5	2.18372	1.71314e-17	9.18096	case	651.213	215.75	453.904	1413.83	6.55517	7.68196	1.67949	2.19133	712	338	1.12679	6.91789	2.21337e-19	1.05806e-17	33.2336
DeletionPeak6	4q35.1	Deletion	FAM161B	family with sequence similarity 161, member B	0.623912	1.77211e-17	-9.17677	control	119.745	186.84	148.493	95.4099	7.17374	6.49315	1.10077	1.17002	712	338	-0.680584	6.95465	2.29454e-19	1.09323e-17	33.1983
DeletionPeak6	4q35.1	Deletion	PRR18	proline rich 18	1.78914	2.08708e-17	9.15645	case	9.40606	2.11058	6.20601	32.3757	0.892986	1.73225	1.12833	1.81952	712	338	0.839267	1.16315	2.73181e-19	1.28453e-17	33.0272
DeletionPeak6	4q35.1	Deletion	GALNTL6	polypeptide N-acetylgalactosaminyltransferase-like 6	0.576805	2.19124e-17	-9.15045	control	2.57837	6.58738	15.783	5.14627	2.03422	1.24038	1.3873	1.1452	712	338	-0.793844	1.77868	2.87619e-19	1.34612e-17	32.9767
DeletionPeak6	4q35.1	Deletion	ESYT3	extended synaptotagmin-like protein 3	2.12276	2.2575e-17	9.14672	case	51.7192	18.6678	39.2416	79.0757	3.21829	4.30423	1.61706	2.132	712	338	1.08594	3.56786	2.96966e-19	1.38343e-17	32.9454
DeletionPeak6	4q35.1	Deletion	ZMYND10	zinc finger, MYND-type containing 10	0.434905	2.31084e-17	-9.14376	control	223.502	323.224	356.636	370.181	7.52907	6.32785	1.80675	2.33098	712	338	-1.20123	7.14239	3.04598e-19	1.41571e-17	32.9205
DeletionPeak6	4q35.1	Deletion	ERCC6L	excision repair cross-complementation group 6-like	1.58677	2.39749e-17	9.13926	case	204.636	134.504	102.011	138.937	6.6857	7.35179	1.13142	1.04409	712	338	0.666094	6.90012	3.16555e-19	1.46116e-17	32.8827
DeletionPeak6	4q35.1	Deletion	MAPT-IT1	MAPT intronic transcript 1	0.406052	2.45621e-17	-9.13629	control	12.4119	25.2866	46.3743	34.683	3.2446	1.94434	2.18665	2.09094	712	338	-1.30026	2.82604	3.24714e-19	1.48721e-17	32.8578
DeletionPeak6	4q35.1	Deletion	P4HTM	prolyl 4-hydroxylase, transmembrane (endoplasmic reticulum)	0.657942	2.57451e-17	-9.1304	control	674.182	979.258	651.987	487.874	9.65097	9.047	0.967458	1.07133	712	338	-0.603968	9.45655	3.41503e-19	1.55492e-17	32.8083
DeletionPeak6	4q35.1	Deletion	KIF2C	kinesin family member 2C	1.72316	2.60442e-17	9.12889	case	848.122	487.433	442.5	743.185	8.4188	9.20386	1.27593	1.35787	712	338	0.785055	8.67152	3.45958e-19	1.57165e-17	32.7956
DeletionPeak6	4q35.1	Deletion	PALM	paralemmin	0.568156	2.70654e-17	-9.12402	control	507.164	735.773	490.192	463.859	9.14454	8.3289	1.2223	1.5975	712	338	-0.81564	8.88198	3.60652e-19	1.63471e-17	32.7548
DeletionPeak6	4q35.1	Deletion	PLK1	polo-like kinase 1	1.71027	2.98496e-17	9.11186	case	889.408	545.833	493.462	665.674	8.57069	9.34491	1.29197	1.27725	712	338	0.774224	8.81991	4.00159e-19	1.80161e-17	32.6529
DeletionPeak6	4q35.1	Deletion	CCDC40	coiled-coil domain containing 40	0.591973	3.06563e-17	-9.10858	control	159.422	225.619	158.407	190.472	7.43841	6.68202	1.16278	1.43854	712	338	-0.756396	7.19493	4.11548e-19	1.84875e-17	32.6254
DeletionPeak6	4q35.1	Deletion	LRIT3	leucine-rich repeat, immunoglobulin-like and transmembrane domains 3	0.638682	3.48312e-17	-9.09273	control	9.01399	14.0439	12.2713	8.57536	3.5347	2.88787	1.05082	1.13212	712	338	-0.64683	3.32648	4.71129e-19	2.08739e-17	32.4928
DeletionPeak6	4q35.1	Deletion	C16orf71	chromosome 16 open reading frame 71	0.57748	3.60418e-17	-9.08849	control	35.519	56.9615	51.1636	38.3391	5.33138	4.53922	1.28704	1.38838	712	338	-0.792158	5.07638	4.8849e-19	2.15589e-17	32.4573
DeletionPeak6	4q35.1	Deletion	NCAPH	non-SMC condensin I complex, subunit H	1.61992	3.66344e-17	9.08643	case	465.232	295.526	230.485	325.418	7.79012	8.48605	1.16707	1.14579	712	338	0.695926	8.01414	4.97128e-19	2.18921e-17	32.4401
DeletionPeak6	4q35.1	Deletion	CDC25A	cell division cycle 25A	1.68959	3.80757e-17	9.0816	case	249.641	142.901	129.7	217.926	6.67295	7.42962	1.22095	1.34527	712	338	0.756671	6.91653	5.18057e-19	2.2764e-17	32.3997
DeletionPeak6	4q35.1	Deletion	TBX3	T-box 3	0.537169	3.82279e-17	-9.08111	control	1724.55	2779.24	2350.32	1880.09	10.8742	9.97761	1.43452	1.61738	712	338	-0.896552	10.5856	5.2021e-19	2.28088e-17	32.3956
DeletionPeak6	4q35.1	Deletion	NDC80	NDC80 kinetochore complex component	1.68303	3.86633e-17	9.0797	case	462.604	276.084	259.403	372.338	7.62046	8.37152	1.23671	1.28719	712	338	0.751063	7.86223	5.26469e-19	2.3033e-17	32.3839
DeletionPeak6	4q35.1	Deletion	DEGS2	delta(4)-desaturase, sphingolipid 2	0.39289	3.97308e-17	-9.07632	control	1128.18	1546.17	1461.45	1846.02	9.75722	8.40942	1.97559	2.74011	712	338	-1.3478	9.32336	5.41863e-19	2.36551e-17	32.3556
DeletionPeak6	4q35.1	Deletion	PFKP	phosphofructokinase, platelet	1.78365	4.12682e-17	9.07161	case	1898.25	983.207	1043.75	1848.08	9.36434	10.1992	1.33024	1.5204	712	338	0.83483	9.63307	5.64048e-19	2.44644e-17	32.3163
DeletionPeak6	4q35.1	Deletion	C1orf106	chromosome 1 open reading frame 106	2.68253	4.26007e-17	9.06773	case	741.257	376.249	687.684	896.825	6.81163	8.23523	2.40787	2.31611	712	338	1.4236	7.26989	5.82996e-19	2.52318e-17	32.2839
DeletionPeak6	4q35.1	Deletion	NPAS1	neuronal PAS domain protein 1	0.536906	4.62989e-17	-9.05725	control	18.1887	28.9956	33.6976	36.9679	4.21422	3.31697	1.45897	1.58569	712	338	-0.897257	3.92539	6.37339e-19	2.74656e-17	32.1965
DeletionPeak6	4q35.1	Deletion	UBE2C	ubiquitin-conjugating enzyme E2C	1.81762	4.69602e-17	9.05545	case	1138.14	659.075	648.317	1112.78	8.71682	9.57888	1.45753	1.40953	712	338	0.862053	8.99432	6.47119e-19	2.78275e-17	32.1816
DeletionPeak6	4q35.1	Deletion	QDPR	quinoid dihydropteridine reductase	0.613442	5.01536e-17	-9.04727	control	1058.56	1848.86	2469.18	1285.86	10.2822	9.57725	1.22212	1.08746	712	338	-0.705	10.0553	6.93724e-19	2.9768e-17	32.1134
DeletionPeak6	4q35.1	Deletion	FZD9	frizzled class receptor 9	2.26143	5.0441e-17	9.04654	case	67.6385	19.0085	73.1034	191.667	2.52847	3.70571	1.70776	2.43639	712	338	1.17724	2.90743	6.98025e-19	2.98254e-17	32.1073
DeletionPeak6	4q35.1	Deletion	FAM72B	family with sequence similarity 72, member B	1.67902	5.28665e-17	9.04065	case	214.215	129.406	142.293	178.619	6.48698	7.2346	1.23091	1.2978	712	338	0.747621	6.72764	7.33798e-19	3.10899e-17	32.0583
DeletionPeak6	4q35.1	Deletion	PTGER3	prostaglandin E receptor 3 (subtype EP3)	0.446049	5.39487e-17	-9.03813	control	513.643	947.549	1092.27	950.496	8.90924	7.74452	1.92749	2.00427	712	338	-1.16473	8.53431	7.49712e-19	3.16974e-17	32.0373
DeletionPeak6	4q35.1	Deletion	LRRC48	leucine rich repeat containing 48	0.518574	5.45451e-17	-9.03676	control	71.3192	116.573	126.794	99.892	6.15527	5.20789	1.54224	1.68145	712	338	-0.947377	5.8503	7.58432e-19	3.19319e-17	32.0259
DeletionPeak6	4q35.1	Deletion	TRIM3	tripartite motif containing 3	0.664145	6.1168e-17	-9.02237	control	437.733	620.345	432.035	376.807	8.97739	8.38696	0.957115	1.0598	712	338	-0.59043	8.78733	8.56862e-19	3.56288e-17	31.9063
DeletionPeak6	4q35.1	Deletion	KIF12	kinesin family member 12	0.422874	6.28754e-17	-9.01889	control	454.739	845.255	1185.84	967.845	8.59592	7.35422	2.03259	2.19445	712	338	-1.2417	8.19621	8.825e-19	3.64688e-17	31.8774
DeletionPeak6	4q35.1	Deletion	C9orf152	chromosome 9 open reading frame 152	0.420149	6.85905e-17	-9.00792	control	487.824	692.785	527.269	521.012	8.77869	7.52766	1.79634	2.6385	712	338	-1.25103	8.37597	9.68393e-19	3.98546e-17	31.7863
DeletionPeak6	4q35.1	Deletion	ITGA3	integrin, alpha 3 (antigen CD49C, alpha 3 subunit of VLA-3 receptor)	0.658654	6.99931e-17	-9.00537	control	1683.1	2191.9	1810.17	2449.89	10.7955	10.1931	0.937741	1.15671	712	338	-0.602407	10.6015	9.89505e-19	4.06404e-17	31.7652
DeletionPeak6	4q35.1	Deletion	ITPR1	inositol 1,4,5-trisphosphate receptor, type 1	0.580903	7.11765e-17	-9.0033	control	1278.78	1863.04	2216.01	1700.81	10.3458	9.56215	1.23402	1.48134	712	338	-0.783631	10.0935	1.007e-18	4.11907e-17	31.748
DeletionPeak6	4q35.1	Deletion	RAET1K	retinoic acid early transcript 1K pseudogene	1.66634	7.10804e-17	9.00348	case	6.23082	3.29632	6.60466	8.34438	1.48192	2.21861	1.1991	1.32091	712	338	0.736686	1.71907	1.00549e-18	4.11907e-17	31.7495
DeletionPeak6	4q35.1	Deletion	CTSV	cathepsin V	1.91662	8.47902e-17	8.98125	case	290.052	116.767	219.935	505.984	6.03611	6.97468	1.44994	1.83307	712	338	0.938566	6.33824	1.21322e-18	4.9226e-17	31.5654
DeletionPeak6	4q35.1	Deletion	ADIRF	adipogenesis regulatory factor	0.472392	9.03225e-17	-8.97335	control	1581.23	2250.25	2336.2	3364.54	10.3705	9.28859	1.70903	2.05328	712	338	-1.08194	10.0222	1.29693e-18	5.2306e-17	31.5
DeletionPeak6	4q35.1	Deletion	PCSK4	proprotein convertase subtilisin/kexin type 4	0.515663	9.36344e-17	-8.96881	control	67.683	100.275	101.747	96.4386	6.01949	5.06399	1.48963	1.84942	712	338	-0.9555	5.71191	1.34752e-18	5.41294e-17	31.4625
DeletionPeak6	4q35.1	Deletion	FANCA	Fanconi anemia, complementation group A	1.62887	1.02032e-16	8.95783	case	391.463	246.341	250.745	320.316	7.45404	8.15791	1.1845	1.2027	712	338	0.703875	7.68062	1.47814e-18	5.90228e-17	31.3718
DeletionPeak6	4q35.1	Deletion	ART3	ADP-ribosyltransferase 3	2.94666	1.04798e-16	8.95449	case	248.877	41.8157	244.828	973.697	1.6599	3.21898	2.14027	3.46098	712	338	1.55908	2.16177	1.52032e-18	6.05871e-17	31.3442
DeletionPeak6	4q35.1	Deletion	DUSP9	dual specificity phosphatase 9	2.3814	1.06037e-16	8.95298	case	55.3829	23.0491	89.725	156.376	2.54471	3.79652	2.00527	2.33943	712	338	1.25181	2.94767	1.53975e-18	6.12399e-17	31.3317
DeletionPeak6	4q35.1	Deletion	MAPT-AS1	MAPT antisense RNA 1	0.405293	1.15399e-16	-8.94235	control	9.87571	21.3026	35.9677	25.7134	2.86312	1.56016	2.28351	2.03846	712	338	-1.30296	2.44369	1.68386e-18	6.65769e-17	31.244
DeletionPeak6	4q35.1	Deletion	VAV3	vav 3 guanine nucleotide exchange factor	0.539321	1.22028e-16	-8.93531	control	3128.72	4409.06	3571.04	3311.06	11.6341	10.7433	1.32233	1.84533	712	338	-0.890785	11.3473	1.78654e-18	7.04982e-17	31.186
DeletionPeak6	4q35.1	Deletion	SLC44A4	solute carrier family 44, member 4	0.316492	1.32813e-16	-8.92449	control	2059.24	2739	2066.41	2370.84	10.5321	8.87235	2.37308	3.57944	712	338	-1.65976	9.99783	1.95649e-18	7.70534e-17	31.0969
DeletionPeak6	4q35.1	Deletion	SEPP1	selenoprotein P, plasma, 1	0.614246	1.37061e-16	-8.92043	control	4734.29	6957.3	6440.91	4187.15	12.3712	11.6681	1.1162	1.34366	712	338	-0.703112	12.1449	2.02437e-18	7.94161e-17	31.0635
DeletionPeak6	4q35.1	Deletion	RPS2P32	ribosomal protein S2 pseudogene 32	1.55214	1.40776e-16	8.91704	case	12.7748	5.55413	5.75131	18.9672	2.38947	3.02373	0.905865	1.37087	712	338	0.634261	2.59364	2.0828e-18	8.15493e-17	31.0356
DeletionPeak6	4q35.1	Deletion	KIF18A	kinesin family member 18A	1.61386	1.43531e-16	8.91453	case	247.623	158.052	130.106	176.899	6.86865	7.55916	1.17844	1.16289	712	338	0.690517	7.09093	2.12707e-18	8.29598e-17	31.015
DeletionPeak6	4q35.1	Deletion	MT1H	metallothionein 1H	1.79914	1.49816e-16	8.90905	case	9.50345	3.29587	16.0247	24.7283	1.09578	1.94308	1.26153	1.76035	712	338	0.847309	1.36853	2.22708e-18	8.60269e-17	30.97
DeletionPeak6	4q35.1	Deletion	FLJ36777	uncharacterized LOC730971	0.650361	1.55844e-16	-8.90399	control	5.4412	8.156	6.79174	6.2967	2.85183	2.23114	1.0264	1.11583	712	338	-0.620687	2.65203	2.32367e-18	8.92441e-17	30.9284
DeletionPeak6	4q35.1	Deletion	B3GNT4	UDP-GlcNAc:betaGal beta-1,3-N-acetylglucosaminyltransferase 4	1.7883	1.69138e-16	8.8936	case	15.9452	7.87995	12.4209	23.1304	2.39388	3.23247	1.37543	1.53456	712	338	0.838586	2.66382	2.53493e-18	9.68034e-17	30.8431
DeletionPeak6	4q35.1	Deletion	MAST4	microtubule associated serine/threonine kinase family member 4	0.553999	1.72092e-16	-8.89141	control	541.448	864.391	979.378	677.932	9.1549	8.30286	1.3756	1.60078	712	338	-0.852045	8.88063	2.5818e-18	9.81318e-17	30.8251
DeletionPeak6	4q35.1	Deletion	CCKBR	cholecystokinin B receptor	2.20389	1.76583e-16	8.88809	case	56.3089	7.35673	45.0423	305.431	0.841706	1.98176	1.45098	2.70248	712	338	1.14005	1.20869	2.6545e-18	1.0027e-16	30.7979
DeletionPeak6	4q35.1	Deletion	LRRC56	leucine rich repeat containing 56	0.585268	1.76361e-16	-8.88826	control	134.267	199.945	147.183	116.803	7.23318	6.46035	1.22992	1.48482	712	338	-0.772831	6.9844	2.65079e-18	1.0027e-16	30.7993
DeletionPeak6	4q35.1	Deletion	PRR15	proline rich 15	0.413324	1.90493e-16	-8.87843	control	519.994	777.194	778.494	570.59	8.865	7.59034	1.89947	2.66509	712	338	-1.27466	8.45468	2.87801e-18	1.0806e-16	30.7187
DeletionPeak6	4q35.1	Deletion	GAL	galanin/GMAP prepropeptide	2.54529	1.94044e-16	8.8761	case	131.763	34.5855	120.115	404.885	3.13224	4.48007	2.06909	2.7257	712	338	1.34783	3.56611	2.9346e-18	1.09979e-16	30.6996
DeletionPeak6	4q35.1	Deletion	GABBR2	gamma-aminobutyric acid (GABA) B receptor, 2	2.66668	1.95228e-16	8.87533	case	105.03	26.9644	149.374	441.986	1.54358	2.95863	2.06575	3.024	712	338	1.41504	1.99909	2.95348e-18	1.10072e-16	30.6933
DeletionPeak6	4q35.1	Deletion	GLRB	glycine receptor, beta	0.500749	1.95135e-16	-8.8754	control	139.573	317.158	485.796	164.951	7.33794	6.3401	1.73904	1.62558	712	338	-0.99784	7.01673	2.95179e-18	1.10072e-16	30.6939
DeletionPeak6	4q35.1	Deletion	C1orf168	chromosome 1 open reading frame 168	0.399698	2.06827e-16	-8.86793	control	37.7385	81.0716	122.991	71.5112	4.92468	3.60166	2.26104	2.2593	712	338	-1.32302	4.49879	3.14176e-18	1.16442e-16	30.6327
DeletionPeak6	4q35.1	Deletion	MURC	muscle-related coiled-coil protein	1.5087	2.13405e-16	8.86399	case	14.3159	9.29116	27.9295	18.3645	2.87933	3.47264	0.970653	1.0997	712	338	0.593311	3.07032	3.24706e-18	1.20123e-16	30.6004
DeletionPeak6	4q35.1	Deletion	IGF2BP3	insulin-like growth factor 2 mRNA binding protein 3	1.94058	2.27152e-16	8.85596	case	93.0777	21.181	78.5212	243.775	3.29645	4.25293	1.28692	2.19836	712	338	0.956485	3.60434	3.47209e-18	1.2751e-16	30.5348
DeletionPeak6	4q35.1	Deletion	PNPLA7	patatin-like phospholipase domain containing 7	0.588014	2.26974e-16	-8.85606	control	201.931	291.359	258.128	301.175	7.70591	6.93983	1.23564	1.45591	712	338	-0.766078	7.4593	3.46904e-18	1.2751e-16	30.5356
DeletionPeak6	4q35.1	Deletion	MYRIP	myosin VIIA and Rab interacting protein	0.464063	2.45307e-16	-8.84621	control	72.4649	112.562	115.422	98.2953	6.03789	4.93029	1.76082	2.15639	712	338	-1.10761	5.68135	3.76602e-18	1.37303e-16	30.4551
DeletionPeak6	4q35.1	Deletion	POU4F1	POU class 4 homeobox 1	2.07021	2.55713e-16	8.84089	case	22.6977	4.56746	20.7287	77.2909	0.79457	1.84435	1.4318	2.39583	712	338	1.04978	1.1325	3.93681e-18	1.43011e-16	30.4117
DeletionPeak6	4q35.1	Deletion	STARD10	StAR-related lipid transfer (START) domain containing 10	0.592401	2.61233e-16	-8.83819	control	3308.73	5587.02	6797.11	3301.34	11.8687	11.1133	1.28759	1.3098	712	338	-0.755354	11.6255	4.02645e-18	1.46004e-16	30.3896
DeletionPeak6	4q35.1	Deletion	LONRF2	LON peptidase N-terminal domain and ring finger 2	0.406602	2.61796e-16	-8.83792	control	482.214	923.923	1074.4	603.991	8.87867	7.58035	2.14731	2.38293	712	338	-1.29831	8.46073	4.03555e-18	1.46071e-16	30.3874
DeletionPeak6	4q35.1	Deletion	GSG2	germ cell associated 2 (haspin)	1.5499	2.64544e-16	8.8366	case	85.811	55.9664	49.4124	60.6981	5.43041	6.06258	1.07424	1.10355	712	338	0.632178	5.63391	4.0802e-18	1.47343e-16	30.3766
DeletionPeak6	4q35.1	Deletion	BLM	Bloom syndrome, RecQ helicase-like	1.55378	2.70667e-16	8.83367	case	287.727	182.992	216.289	234.772	7.11776	7.75355	1.0593	1.15297	712	338	0.635784	7.32242	4.18067e-18	1.50512e-16	30.3528
DeletionPeak6	4q35.1	Deletion	SPARCL1	SPARC-like 1 (hevin)	0.633582	2.73649e-16	-8.83227	control	4271.71	6279.53	4447.98	3489.32	12.2535	11.5951	1.08243	1.22223	712	338	-0.658397	12.0416	4.22969e-18	1.51733e-16	30.3413
DeletionPeak6	4q35.1	Deletion	SYBU	syntabulin (syntaxin-interacting)	0.521101	4.67237e-16	-8.76345	control	553.213	932.106	879.152	577.365	9.2379	8.29753	1.57151	1.73466	712	338	-0.940364	8.93519	7.48692e-18	2.61587e-16	29.7818
DeletionPeak6	4q35.1	Deletion	GTSE1	G-2 and S-phase expressed 1	1.62871	5.00576e-16	8.75461	case	358.064	212.342	173.512	302.983	7.29768	8.00142	1.18089	1.29217	712	338	0.703734	7.52422	8.05429e-18	2.80437e-16	29.7102
DeletionPeak6	4q35.1	Deletion	POLN	polymerase (DNA directed) nu	0.579935	5.01682e-16	-8.75432	control	31.4599	48.8642	45.4116	36.3184	5.11813	4.33209	1.32778	1.42647	712	338	-0.786036	4.8651	8.07389e-18	2.80634e-16	29.7079
DeletionPeak6	4q35.1	Deletion	PGR	progesterone receptor	0.266044	5.12118e-16	-8.75167	control	2005.93	3648.54	6296.38	4061.85	9.63289	7.72263	3.19066	3.54076	712	338	-1.91026	9.01797	8.25253e-18	2.86349e-16	29.6864
DeletionPeak6	4q35.1	Deletion	CA9	carbonic anhydrase IX	3.53525	5.42038e-16	8.74441	case	304.837	91.566	364.327	719.161	2.7808	4.60261	2.90761	3.62671	712	338	1.82181	3.36725	8.76239e-18	3.02475e-16	29.6277
DeletionPeak6	4q35.1	Deletion	CDT1	chromatin licensing and DNA replication factor 1	1.6316	5.46741e-16	8.74331	case	472.136	288.899	276.694	384.628	7.69176	8.39804	1.19549	1.28141	712	338	0.706283	7.91911	8.84202e-18	3.04181e-16	29.6188
DeletionPeak6	4q35.1	Deletion	EDA2R	ectodysplasin A2 receptor	0.617916	5.53171e-16	-8.74178	control	60.8491	88.1312	68.054	75.8974	6.06566	5.37115	1.1436	1.32126	712	338	-0.694517	5.84209	8.9543e-18	3.07518e-16	29.6065
DeletionPeak6	4q35.1	Deletion	C11orf86	chromosome 11 open reading frame 86	1.88859	5.9684e-16	8.73203	case	19.7637	2.49506	15.8806	100.4	0.54539	1.4627	1.18795	2.21367	712	338	0.917312	0.840678	9.70414e-18	3.31572e-16	29.5277
DeletionPeak6	4q35.1	Deletion	SLC16A1	solute carrier family 16 (monocarboxylate transporter), member 1	1.67878	5.99401e-16	8.73147	case	1202.29	711.391	926.365	1144.6	8.86034	9.60776	1.25161	1.3874	712	338	0.747414	9.10094	9.74966e-18	3.32562e-16	29.5231
DeletionPeak6	4q35.1	Deletion	MFSD2B	major facilitator superfamily domain containing 2B	1.54453	6.04808e-16	8.73027	case	38.4577	23.6416	28.8151	37.897	4.1774	4.80457	1.04185	1.1802	712	338	0.627169	4.37929	9.84631e-18	3.35291e-16	29.5134
DeletionPeak6	4q35.1	Deletion	TMEFF1	transmembrane protein with EGF-like and two follistatin-like domains 1	1.52156	6.24539e-16	8.72614	case	106.149	61.4927	60.7885	142.102	5.60322	6.20877	0.992161	1.16608	712	338	0.605552	5.79815	1.01869e-17	3.45718e-16	29.4801
DeletionPeak6	4q35.1	Deletion	TAC1	tachykinin, precursor 1	0.492547	6.35442e-16	-8.72387	control	6.49773	12.5401	49.332	51.3539	2.14531	1.12364	1.87764	1.53382	712	338	-1.02167	1.81643	1.03798e-17	3.51673e-16	29.4617
DeletionPeak6	4q35.1	Deletion	KCNQ4	potassium channel, voltage gated KQT-like subfamily Q, member 4	1.98119	6.44891e-16	8.72197	case	26.4641	9.1846	22.614	50.6351	2.25941	3.24577	1.52346	2.05743	712	338	0.986364	2.57693	1.05434e-17	3.55422e-16	29.4464
DeletionPeak6	4q35.1	Deletion	LYPD6B	LY6/PLAUR domain containing 6B	0.45569	6.44891e-16	-8.72197	control	199.313	388.523	407.358	265.82	7.7043	6.57042	1.95215	2.00623	712	338	-1.13387	7.3393	1.05434e-17	3.55422e-16	29.4464
DeletionPeak6	4q35.1	Deletion	ANLN	anillin, actin binding protein	1.69492	7.0978e-16	8.70942	case	1317.57	810.271	825.069	1139.96	9.09591	9.85712	1.32949	1.31273	712	338	0.761215	9.34095	1.16912e-17	3.89544e-16	29.3452
DeletionPeak6	4q35.1	Deletion	ABCG2	ATP-binding cassette, sub-family G (WHITE), member 2 (Junior blood group)	0.587452	7.35665e-16	-8.70471	control	60.3282	95.3434	164.648	86.0862	5.98829	5.22084	1.30245	1.40329	712	338	-0.767456	5.74125	1.2153e-17	4.04264e-16	29.3072
DeletionPeak6	4q35.1	Deletion	MSLN	mesothelin	3.6076	7.45131e-16	8.70302	case	987.299	345.857	3325.32	2822.45	2.97118	4.82222	2.71894	4.08657	712	338	1.85104	3.56704	1.23228e-17	4.09235e-16	29.2936
DeletionPeak6	4q35.1	Deletion	PTTG1	pituitary tumor-transforming 1	1.61497	7.61711e-16	8.70012	case	658.761	414.072	380.792	559.632	8.21963	8.91113	1.20921	1.19327	712	338	0.691504	8.44222	1.262e-17	4.18415e-16	29.2703
DeletionPeak6	4q35.1	Deletion	RGS22	regulator of G-protein signaling 22	0.353041	8.20026e-16	-8.69054	control	93.6876	161.403	320.541	223.869	5.39964	3.89754	2.53754	2.78266	712	338	-1.50209	4.9161	1.36535e-17	4.50453e-16	29.1932
DeletionPeak6	4q35.1	Deletion	AK8	adenylate kinase 8	0.594134	8.71617e-16	-8.68268	control	82.1784	104.622	68.2891	81.8083	6.37164	5.6205	1.12682	1.63184	712	338	-0.75114	6.12984	1.45633e-17	4.78118e-16	29.13
DeletionPeak6	4q35.1	Deletion	LRRC46	leucine rich repeat containing 46	0.538738	9.22058e-16	-8.67534	control	88.6277	123.192	150.622	146.912	6.318	5.42566	1.41708	1.82088	712	338	-0.892343	6.03075	1.54665e-17	5.05297e-16	29.071
DeletionPeak6	4q35.1	Deletion	NXNL2	nucleoredoxin-like 2	0.431953	1.00264e-15	-8.66449	control	20.8352	40.1151	56.7692	39.0202	4.06088	2.84982	2.11765	2.11795	712	338	-1.21105	3.67103	1.69055e-17	5.48746e-16	28.9839
DeletionPeak6	4q35.1	Deletion	KIF23	kinesin family member 23	1.52524	1.02111e-15	8.66211	case	776.283	507.237	360.75	529.423	8.63834	9.24738	1.05329	1.08962	712	338	0.609038	8.83439	1.72374e-17	5.57723e-16	28.9649
DeletionPeak6	4q35.1	Deletion	DNMT3B	DNA (cytosine-5-)-methyltransferase 3 beta	1.56023	1.03458e-15	8.6604	case	244.589	150.666	163.583	236.812	6.78689	7.42865	1.07614	1.21476	712	338	0.641763	6.99347	1.74805e-17	5.64678e-16	28.9511
DeletionPeak6	4q35.1	Deletion	LINC00908	long intergenic non-protein coding RNA 908	0.485789	1.09218e-15	-8.65335	control	8.75024	17.7796	24.8741	22.3388	3.12884	2.08725	1.88765	1.6809	712	338	-1.0416	2.79355	1.85198e-17	5.9349e-16	28.8946
DeletionPeak6	4q35.1	Deletion	SIDT1	SID1 transmembrane family, member 1	0.491881	1.1578e-15	-8.64578	control	720.67	870.89	631.074	780.11	9.29712	8.2735	1.45081	2.35918	712	338	-1.02362	8.96761	1.97017e-17	6.30361e-16	28.834
DeletionPeak6	4q35.1	Deletion	GPIHBP1	glycosylphosphatidylinositol anchored high density lipoprotein binding protein 1	0.512357	1.17599e-15	-8.64374	control	42.264	82.1773	144.055	57.9611	5.41216	4.44739	1.68455	1.70478	712	338	-0.964779	5.1016	2.00331e-17	6.39947e-16	28.8176
DeletionPeak6	4q35.1	Deletion	EN1	engrailed homeobox 1	2.43709	1.22786e-15	8.63807	case	559.531	156.008	580.729	1163.78	5.16079	6.44595	1.92731	2.82235	712	338	1.28516	5.57449	2.09831e-17	6.68172e-16	28.7723
DeletionPeak6	4q35.1	Deletion	OPRK1	opioid receptor, kappa 1	2.16173	1.23287e-15	8.63755	case	34.0246	7.68449	32.481	119.05	1.10131	2.2135	1.65638	2.45919	712	338	1.11219	1.45933	2.10731e-17	6.69978e-16	28.7681
DeletionPeak6	4q35.1	Deletion	B3GNT5	UDP-GlcNAc:betaGal beta-1,3-N-acetylglucosaminyltransferase 5	1.79968	1.28238e-15	8.63246	case	459.025	208.797	321.529	573.694	6.95602	7.80375	1.32333	1.78584	712	338	0.847737	7.22891	2.19674e-17	6.95116e-16	28.7274
DeletionPeak6	4q35.1	Deletion	MCCC2	methylcrotonoyl-CoA carboxylase 2 (beta)	0.663153	1.32492e-15	-8.6282	control	3906.78	5113.52	3876.94	3875.69	12.0038	11.4112	0.947819	1.21275	712	338	-0.592587	11.813	2.27448e-17	7.18587e-16	28.6933
DeletionPeak6	4q35.1	Deletion	ADAMTS15	ADAM metallopeptidase with thrombospondin type 1 motif, 15	0.39333	1.44535e-15	-8.6168	control	246.169	421.174	553.146	389.308	7.51468	6.16849	2.25203	2.59321	712	338	-1.34619	7.08133	2.49629e-17	7.83743e-16	28.6022
DeletionPeak6	4q35.1	Deletion	ABCC8	ATP-binding cassette, sub-family C (CFTR/MRP), member 8	0.317329	1.44955e-15	-8.61641	control	145.447	253.798	419.326	239.282	6.23604	4.58009	2.70516	3.30614	712	338	-1.65595	5.70298	2.50418e-17	7.84993e-16	28.5991
DeletionPeak6	4q35.1	Deletion	POLQ	polymerase (DNA directed), theta	1.6327	1.45423e-15	8.61599	case	223.42	143.547	120.453	165.287	6.684	7.39126	1.26242	1.20287	712	338	0.707257	6.91167	2.51279e-17	7.85246e-16	28.5957
DeletionPeak6	4q35.1	Deletion	UGDH	UDP-glucose 6-dehydrogenase	0.639218	1.50462e-15	-8.61151	control	2047.06	3203.14	3297.23	2037.4	11.1617	10.516	1.14004	1.12665	712	338	-0.64562	10.9538	2.60626e-17	8.11934e-16	28.5599
DeletionPeak6	4q35.1	Deletion	RERG	RAS-like, estrogen-regulated, growth inhibitor	0.513594	1.50908e-15	-8.61113	control	1198.35	1654.1	1563.65	1747.05	10.0981	9.13676	1.52637	1.9952	712	338	-0.961301	9.78861	2.61419e-17	8.13146e-16	28.557
DeletionPeak6	4q35.1	Deletion	C16orf45	chromosome 16 open reading frame 45	0.543378	1.55658e-15	-8.60713	control	448.602	694.853	734.64	552.648	8.76049	7.88052	1.48232	1.68091	712	338	-0.879971	8.47722	2.70084e-17	8.36221e-16	28.525
DeletionPeak6	4q35.1	Deletion	FAM72A	family with sequence similarity 72, member A	1.72304	1.62969e-15	8.60112	case	58.0213	33.9605	37.7036	56.1095	4.51773	5.30269	1.38456	1.37857	712	338	0.784959	4.77042	2.83639e-17	8.76839e-16	28.4771
DeletionPeak6	4q35.1	Deletion	ZNF516	zinc finger protein 516	0.599264	1.6945e-15	-8.59609	control	293.07	432.518	304.285	264.675	8.35111	7.61238	1.23298	1.43666	712	338	-0.738735	8.11331	2.95491e-17	9.12078e-16	28.437
DeletionPeak6	4q35.1	Deletion	BCAS1	breast carcinoma amplified sequence 1	0.349998	1.8164e-15	-8.58689	control	675.618	991.325	1467.98	1277.88	8.61378	7.0992	2.35961	3.23488	712	338	-1.51458	8.12623	3.18448e-17	9.78436e-16	28.3637
DeletionPeak6	4q35.1	Deletion	NOVA1	neuro-oncological ventral antigen 1	0.388252	1.83107e-15	-8.58582	control	265.68	492.387	910.835	782.492	7.10636	5.74143	2.40079	2.42542	712	338	-1.36493	6.66698	3.21218e-17	9.83943e-16	28.3552
DeletionPeak6	4q35.1	Deletion	NPY1R	neuropeptide Y receptor Y1	0.266359	1.85056e-15	-8.58442	control	1971.46	6848.3	19997.2	7530.32	9.24891	7.34036	3.43316	3.22855	712	338	-1.90856	8.63454	3.24903e-17	9.93719e-16	28.3441
DeletionPeak6	4q35.1	Deletion	GATA3-AS1	GATA3 antisense RNA 1	0.356311	1.87636e-15	-8.58258	control	265.098	385.785	491.942	652.093	7.2961	5.80731	2.4306	3.00308	712	338	-1.48879	6.81685	3.29785e-17	1.00712e-15	28.3295
DeletionPeak6	4q35.1	Deletion	CCNB2	cyclin B2	1.6188	1.99638e-15	8.57454	case	699.758	437.525	369.509	553.738	8.30917	9.0041	1.21759	1.24907	712	338	0.694927	8.53287	3.52058e-17	1.07351e-15	28.2655
DeletionPeak6	4q35.1	Deletion	RAB17	RAB17, member RAS oncogene family	0.626022	2.02069e-15	-8.57296	control	392.706	565.566	335.99	298.535	8.83772	8.162	1.11262	1.34987	712	338	-0.675715	8.6202	3.56606e-17	1.08573e-15	28.2529
DeletionPeak6	4q35.1	Deletion	DLGAP5	discs, large (Drosophila) homolog-associated protein 5	1.65493	2.04203e-15	8.57156	case	502	316.81	260.347	396.648	7.81527	8.54204	1.30041	1.25035	712	338	0.726768	8.04922	3.60681e-17	1.09648e-15	28.2418
DeletionPeak6	4q35.1	Deletion	CCDC158	coiled-coil domain containing 158	0.505267	2.09295e-15	-8.56832	control	10.9637	21.7821	29.4614	18.6553	3.50646	2.52158	1.76957	1.68081	712	338	-0.984881	3.18942	3.70276e-17	1.12395e-15	28.216
DeletionPeak6	4q35.1	Deletion	CENPI	centromere protein I	1.74895	2.17669e-15	8.5632	case	104.146	65.053	60.1646	79.4796	5.4345	6.24099	1.47947	1.30898	712	338	0.806491	5.69412	3.85986e-17	1.16987e-15	28.1754
DeletionPeak6	4q35.1	Deletion	ZNF280A	zinc finger protein 280A	1.55196	2.29665e-15	8.55605	case	3.53679	0.903264	4.03611	8.8265	0.370891	1.00498	0.87157	1.52217	712	338	0.634088	0.575007	4.09009e-17	1.23779e-15	28.1186
DeletionPeak6	4q35.1	Deletion	NRIP1	nuclear receptor interacting protein 1	0.658663	2.47313e-15	-8.54638	control	2285.59	3260.8	2346.56	2109.21	11.3284	10.7261	1.03768	1.12853	712	338	-0.602387	11.1345	4.42344e-17	1.33666e-15	28.0419
DeletionPeak6	4q35.1	Deletion	OIP5	Opa interacting protein 5	1.50414	2.61013e-15	8.53924	case	114.904	78.529	58.9704	72.5484	5.95442	6.54336	1.05402	1.02497	712	338	0.588939	6.144	4.68661e-17	1.40983e-15	27.9853
DeletionPeak6	4q35.1	Deletion	ASTN2	astrotactin 2	0.565397	2.66671e-15	-8.53642	control	304.351	461.682	617.998	372.693	8.20824	7.38557	1.36007	1.65128	712	338	-0.822664	7.94342	4.79481e-17	1.43809e-15	27.963
DeletionPeak6	4q35.1	Deletion	CACNA2D2	calcium channel, voltage-dependent, alpha 2/delta subunit 2	0.465604	2.72622e-15	-8.53347	control	296.948	466.175	645.803	489.801	7.90403	6.80121	1.84787	2.17234	712	338	-1.10283	7.54903	4.91065e-17	1.46627e-15	27.9396
DeletionPeak6	4q35.1	Deletion	KIF5C	kinesin family member 5C	0.490249	2.94598e-15	-8.5233	control	379.483	722.599	990.056	563.476	8.44786	7.41945	1.82184	1.84129	712	338	-1.02841	8.11681	5.33131e-17	1.57783e-15	27.8591
DeletionPeak6	4q35.1	Deletion	CYP4F22	cytochrome P450, family 4, subfamily F, polypeptide 22	0.335288	2.99175e-15	-8.52127	control	123.706	281.494	670.273	355.181	5.70895	4.13243	2.81598	2.77621	712	338	-1.57653	5.20146	5.4193e-17	1.60152e-15	27.8431
DeletionPeak6	4q35.1	Deletion	SDPR	serum deprivation response	0.521037	3.27736e-15	-8.5093	control	123.235	250.876	391.98	185.21	6.97416	6.03362	1.71902	1.57693	712	338	-0.940543	6.6714	5.96923e-17	1.75373e-15	27.7485
DeletionPeak6	4q35.1	Deletion	CBLN4	cerebellin 4 precursor	0.548008	3.29372e-15	-8.50862	control	14.0197	21.1942	26.4158	24.1285	3.77103	2.9033	1.47024	1.69219	712	338	-0.867731	3.49171	6.00186e-17	1.76075e-15	27.7431
DeletionPeak6	4q35.1	Deletion	LPO	lactoperoxidase	1.89627	3.39015e-15	8.50475	case	24.3669	8.3785	83.2924	168.638	1.16657	2.08973	1.32692	2.16702	712	338	0.923161	1.46374	6.19222e-17	1.80869e-15	27.7125
DeletionPeak6	4q35.1	Deletion	KIAA1211L	KIAA1211-like	0.664119	3.67686e-15	-8.49399	control	337.041	468.775	313.793	231.349	8.58587	7.99538	0.973812	1.20335	712	338	-0.590486	8.39579	6.75323e-17	1.95552e-15	27.6276
DeletionPeak6	4q35.1	Deletion	FAM174B	family with sequence similarity 174, member B	0.655685	3.79015e-15	-8.48998	control	1210.37	1601.41	872.592	885.759	10.3971	9.78818	0.963522	1.3086	712	338	-0.608925	10.2011	6.97493e-17	2.01392e-15	27.596
DeletionPeak6	4q35.1	Deletion	GFRA3	GDNF family receptor alpha 3	2.2073	3.94917e-15	8.4845	case	79.4639	13.0528	60.9194	332.639	1.9556	3.09789	1.66059	2.66871	712	338	1.14229	2.32331	7.28919e-17	2.09564e-15	27.5529
DeletionPeak6	4q35.1	Deletion	SMCO4	single-pass membrane protein with coiled-coil domains 4	1.5182	4.03691e-15	8.48158	case	333.768	224.862	202.668	244.445	7.40698	8.00934	1.06805	1.09216	712	338	0.602364	7.60088	7.46247e-17	2.1424e-15	27.5299
DeletionPeak6	4q35.1	Deletion	TOB1	transducer of ERBB2, 1	0.665961	4.55241e-15	-8.46559	control	2636.58	3916.33	5050.56	2547.4	11.5097	10.9232	1.01557	1.11765	712	338	-0.586491	11.3209	8.48618e-17	2.42592e-15	27.404
DeletionPeak6	4q35.1	Deletion	RPL39L	ribosomal protein L39-like	1.59745	4.64877e-15	8.46283	case	442.996	275.095	230.932	396.69	7.6963	8.37207	1.22118	1.18513	712	338	0.67577	7.91384	8.67652e-17	2.47681e-15	27.3823
DeletionPeak6	4q35.1	Deletion	HAPLN3	hyaluronan and proteoglycan link protein 3	1.83141	4.68742e-15	8.46175	case	886.64	403.878	698.344	1330.32	7.82202	8.69497	1.46314	1.75517	712	338	0.872955	8.10302	8.75203e-17	2.49483e-15	27.3738
DeletionPeak6	4q35.1	Deletion	REEP6	receptor accessory protein 6	0.449799	5.30511e-15	-8.44537	control	1114.14	1640.54	1843.46	1310.19	9.85632	8.70367	1.82308	2.50719	712	338	-1.15265	9.48527	9.98133e-17	2.81731e-15	27.2452
DeletionPeak6	4q35.1	Deletion	CCDC183	coiled-coil domain containing 183	0.580338	5.97544e-15	-8.42947	control	14.3259	21.5909	20.9597	19.5126	3.9195	3.13447	1.35719	1.5181	712	338	-0.785035	3.66679	1.13371e-16	3.18215e-15	27.1205
DeletionPeak6	4q35.1	Deletion	ULBP2	UL16 binding protein 2	1.82131	6.15051e-15	8.42564	case	45.2939	24.3706	54.1544	69.2046	3.60904	4.47401	1.47745	1.70811	712	338	0.864975	3.88748	1.16892e-16	3.2764e-15	27.0905
DeletionPeak6	4q35.1	Deletion	AGTR1	angiotensin II receptor, type 1	0.352045	6.18307e-15	-8.42491	control	323.318	875.797	2324.02	1158.43	6.89837	5.3922	2.8103	2.48098	712	338	-1.50617	6.41352	1.17578e-16	3.29105e-15	27.0848
DeletionPeak6	4q35.1	Deletion	BIRC5	baculoviral IAP repeat containing 5	1.76742	6.29018e-15	8.42258	case	717.181	416.265	522.167	683.003	8.01496	8.8366	1.45364	1.528	712	338	0.821642	8.27945	1.19791e-16	3.34833e-15	27.0666
DeletionPeak6	4q35.1	Deletion	FBP1	fructose-1,6-bisphosphatase 1	0.552025	6.41512e-15	-8.41994	control	1383.17	1948.3	1363.52	1250.65	10.4712	9.61399	1.39397	1.81621	712	338	-0.857195	10.1952	1.22346e-16	3.415e-15	27.0459
DeletionPeak6	4q35.1	Deletion	ANKRD24	ankyrin repeat domain 24	0.573645	6.55741e-15	-8.41703	control	25.8889	39.7126	45.4441	35.5154	4.71791	3.91614	1.39061	1.54817	712	338	-0.801769	4.45981	1.2523e-16	3.49065e-15	27.0231
DeletionPeak6	4q35.1	Deletion	CENPF	centromere protein F, 350/400kDa	1.58275	6.60317e-15	8.4161	case	3282.79	2184.22	1852.96	2469.06	10.6255	11.288	1.22011	1.13178	712	338	0.662437	10.8388	1.26161e-16	3.51173e-15	27.0159
DeletionPeak6	4q35.1	Deletion	PWARSN	Prader Willi/Angelman region RNA, SNRPN neighbor	0.622523	6.67853e-15	-8.41459	control	55.5413	77.0502	55.1174	44.9549	5.94136	5.25756	1.09586	1.47636	712	338	-0.683802	5.72125	1.27692e-16	3.54944e-15	27.0041
DeletionPeak6	4q35.1	Deletion	STC2	stanniocalcin 2	0.413758	6.83305e-15	-8.41155	control	6266.55	13688.6	19946.8	13851.7	12.2008	10.9277	2.37758	2.1044	712	338	-1.27314	11.791	1.30838e-16	3.62688e-15	26.9802
DeletionPeak6	4q35.1	Deletion	WNK4	WNK lysine deficient protein kinase 4	0.325618	6.89297e-15	-8.41036	control	447.003	985.872	1449.47	824.688	8.15573	6.53698	2.89549	2.95972	712	338	-1.61875	7.63465	1.3208e-16	3.65052e-15	26.971
DeletionPeak6	4q35.1	Deletion	RLBP1	retinaldehyde binding protein 1	1.69924	7.12043e-15	8.40599	case	15.7992	2.00436	18.4044	72.4977	0.333877	1.09876	0.947725	2.00373	712	338	0.764886	0.580097	1.36776e-16	3.76042e-15	26.9368
DeletionPeak6	4q35.1	Deletion	CMYA5	cardiomyopathy associated 5	0.554292	7.2419e-15	-8.4037	control	500.4	735.338	780.578	638.134	8.92028	8.069	1.42593	1.74211	712	338	-0.851281	8.64625	1.39292e-16	3.81396e-15	26.9189
DeletionPeak6	4q35.1	Deletion	ABLIM3	actin binding LIM protein family, member 3	0.533236	7.98184e-15	-8.39065	control	574.661	817.962	694.604	681.269	9.07346	8.1663	1.5262	1.85194	712	338	-0.907154	8.78144	1.54581e-16	4.2211e-15	26.817
DeletionPeak6	4q35.1	Deletion	CAPN8	calpain 8	0.330802	8.10708e-15	-8.38854	control	263.244	460.967	617.685	448.653	7.28039	5.68443	2.71634	3.20552	712	338	-1.59596	6.76665	1.572e-16	4.28678e-15	26.8006
DeletionPeak6	4q35.1	Deletion	MAOA	monoamine oxidase A	0.482644	8.59877e-15	-8.38067	control	336.871	602.263	989.323	807.279	8.0995	7.04853	1.89876	1.90267	712	338	-1.05097	7.76119	1.67371e-16	4.53955e-15	26.7392
DeletionPeak6	4q35.1	Deletion	CLGN	calmegin	0.40079	8.77981e-15	-8.37791	control	265.257	519.221	758.192	432.138	7.72057	6.40149	2.31329	2.53136	712	338	-1.31908	7.29595	1.71091e-16	4.62796e-15	26.7177
DeletionPeak6	4q35.1	Deletion	ACSM5	acyl-CoA synthetase medium-chain family member 5	0.584334	9.01636e-15	-8.37437	control	16.9755	28.3736	32.4427	20.0422	4.24776	3.47263	1.37658	1.4551	712	338	-0.775135	3.99824	1.7598e-16	4.75381e-15	26.6901
DeletionPeak6	4q35.1	Deletion	SYTL4	synaptotagmin-like 4	0.637982	9.04797e-15	-8.37389	control	525.907	758.737	591.268	423.434	9.19287	8.54446	1.10857	1.29862	712	338	-0.648413	8.98414	1.76662e-16	4.75946e-15	26.6863
DeletionPeak6	4q35.1	Deletion	FAM196A	family with sequence similarity 196, member A	0.357774	9.11189e-15	-8.37291	control	122.303	348.264	1071.37	453.65	5.64641	4.16353	2.81911	2.37192	712	338	-1.48288	5.16906	1.78037e-16	4.7837e-15	26.6787
DeletionPeak6	4q35.1	Deletion	KIF18B	kinesin family member 18B	1.67835	9.11189e-15	8.37291	case	337.887	202.451	193.617	278.715	7.11451	7.86155	1.32382	1.40873	712	338	0.747042	7.35498	1.78035e-16	4.7837e-15	26.6788
DeletionPeak6	4q35.1	Deletion	AKR7L	aldo-keto reductase family 7-like (gene/pseudogene)	0.568188	9.86471e-15	-8.36216	control	33.6545	60.3026	69.643	42.6162	5.20254	4.38698	1.50546	1.41709	712	338	-0.81556	4.94001	1.93929e-16	5.19684e-15	26.5951
DeletionPeak6	4q35.1	Deletion	PGM5	phosphoglucomutase 5	0.539562	1.07234e-14	-8.35093	control	94.9766	171.835	226.12	141.986	6.60609	5.71595	1.62625	1.59082	712	338	-0.890139	6.31955	2.1203e-16	5.66681e-15	26.5077
DeletionPeak6	4q35.1	Deletion	SPTBN4	spectrin, beta, non-erythrocytic 4	0.523016	1.08579e-14	-8.34925	control	59.631	96.1701	134.935	101.907	5.71037	4.77529	1.64407	1.80307	712	338	-0.935074	5.40936	2.14876e-16	5.73525e-15	26.4947
DeletionPeak6	4q35.1	Deletion	CCND1	cyclin D1	0.568771	1.09722e-14	-8.34784	control	8796.62	14295.4	19182.9	11421	13.1257	12.3117	1.40249	1.62435	712	338	-0.814081	12.8637	2.17297e-16	5.79219e-15	26.4837
DeletionPeak6	4q35.1	Deletion	GPR156	G protein-coupled receptor 156	1.82038	1.10049e-14	8.34742	case	16.6984	7.81379	20.8558	28.5407	2.08929	2.95353	1.44024	1.80981	712	338	0.864244	2.36749	2.18015e-16	5.80365e-15	26.4805
DeletionPeak6	4q35.1	Deletion	LEMD1	LEM domain containing 1	2.15427	1.10814e-14	8.34644	case	37.7747	9.80563	57.2259	123.134	1.2218	2.32901	1.65093	2.61005	712	338	1.1072	1.57822	2.19715e-16	5.84118e-15	26.4729
DeletionPeak6	4q35.1	Deletion	DIAPH3	diaphanous-related formin 3	1.62327	1.20609e-14	8.33511	case	289	173.528	188.37	299.192	6.92724	7.62615	1.25179	1.30855	712	338	0.698905	7.15222	2.40385e-16	6.3571e-15	26.3849
DeletionPeak6	4q35.1	Deletion	KCNK15	potassium channel, two pore domain subfamily K, member 15	0.423638	1.24973e-14	-8.33026	control	163.504	263.039	366.33	257.605	6.90738	5.66828	2.1154	2.52083	712	338	-1.2391	6.50851	2.49794e-16	6.57998e-15	26.3473
DeletionPeak6	4q35.1	Deletion	KIF20A	kinesin family member 20A	1.63814	1.26825e-14	8.32829	case	856.515	543.063	435.437	594.755	8.60205	9.31411	1.29608	1.29363	712	338	0.712061	8.83126	2.53733e-16	6.66628e-15	26.332
DeletionPeak6	4q35.1	Deletion	FBXO15	F-box protein 15	0.549696	1.34364e-14	-8.32046	control	30.0279	44.0834	43.208	44.0788	4.85342	3.99013	1.49812	1.71737	712	338	-0.863293	4.57553	2.69957e-16	7.07406e-15	26.2714
DeletionPeak6	4q35.1	Deletion	RAET1L	retinoic acid early transcript 1L	1.89353	1.46756e-14	8.30855	case	14.1826	3.9621	15.9014	35.3539	1.02827	1.94936	1.41384	2.13441	712	338	0.921081	1.32478	2.9664e-16	7.69315e-15	26.1791
DeletionPeak6	4q35.1	Deletion	BCAM	basal cell adhesion molecule (Lutheran blood group)	0.6073	1.53268e-14	-8.30264	control	5752.43	7684.68	6857.67	7510.51	12.4916	11.7721	1.19623	1.53018	712	338	-0.71952	12.26	3.10817e-16	7.98876e-15	26.1335
DeletionPeak6	4q35.1	Deletion	LMX1B	LIM homeobox transcription factor 1, beta	0.536078	1.5409e-14	-8.3019	control	1154.53	1646.18	1183.8	1117.8	10.215	9.31554	1.4652	1.96227	712	338	-0.899486	9.92548	3.12641e-16	8.01516e-15	26.1277
DeletionPeak6	4q35.1	Deletion	SLC4A8	solute carrier family 4, sodium bicarbonate cotransporter, member 8	0.479485	1.54282e-14	-8.30172	control	450.561	691.26	799.221	598.79	8.54384	7.4834	1.81105	2.17451	712	338	-1.06044	8.20248	3.13085e-16	8.01634e-15	26.1264
DeletionPeak6	4q35.1	Deletion	CDKN3	cyclin-dependent kinase inhibitor 3	1.5235	1.55038e-14	8.30104	case	248.622	170.787	135.629	199.403	7.01	7.61739	1.1369	1.0459	712	338	0.607392	7.20552	3.14775e-16	8.04936e-15	26.1211
DeletionPeak6	4q35.1	Deletion	RAB19	RAB19, member RAS oncogene family	0.605232	1.58295e-14	-8.29825	control	15.0313	23.06	19.0636	13.8159	4.13362	3.40918	1.26849	1.43004	712	338	-0.724439	3.90042	3.21775e-16	8.21792e-15	26.0996
DeletionPeak6	4q35.1	Deletion	UBE2T	ubiquitin-conjugating enzyme E2T	1.52177	1.60333e-14	8.29653	case	617.303	434.579	382.726	406.921	8.33666	8.94241	1.13405	1.04455	712	338	0.605751	8.53165	3.26184e-16	8.30944e-15	26.0862
DeletionPeak6	4q35.1	Deletion	CDK1	cyclin-dependent kinase 1	1.53046	1.62556e-14	8.29466	case	1316.5	872.242	712.391	1136.15	9.3648	9.97877	1.12111	1.12174	712	338	0.613964	9.56244	3.31035e-16	8.42235e-15	26.0718
DeletionPeak6	4q35.1	Deletion	CAMKV	CaM kinase-like vesicle-associated	1.7582	1.62928e-14	8.29435	case	14.6572	3.73139	24.8517	64.02	0.713726	1.52782	1.22523	1.92597	712	338	0.814099	0.975789	3.3185e-16	8.43242e-15	26.0694
DeletionPeak6	4q35.1	Deletion	GBP1	guanylate binding protein 1, interferon-inducible	1.69181	1.746e-14	8.28497	case	2574.05	1398.41	1850.25	3025.72	9.79736	10.5559	1.30911	1.53883	712	338	0.758566	10.0415	3.57333e-16	9.0117e-15	25.997
DeletionPeak6	4q35.1	Deletion	HMGB3	high mobility group box 3	1.53387	1.82692e-14	8.27877	case	2090.58	1523.7	1446.55	1387.37	10.0957	10.7129	1.17362	1.02972	712	338	0.617177	10.2944	3.75235e-16	9.42772e-15	25.9492
DeletionPeak6	4q35.1	Deletion	DNAH7	dynein, axonemal, heavy chain 7	0.549736	1.87028e-14	-8.27557	control	45.3671	64.9794	64.5332	62.9368	5.4059	4.54271	1.47848	1.77609	712	338	-0.86319	5.12803	3.84814e-16	9.6443e-15	25.9245
DeletionPeak6	4q35.1	Deletion	LOC145837	uncharacterized LOC145837	0.417777	1.99174e-14	-8.26706	control	91.3253	127.736	220.102	171.214	5.7383	4.47911	2.07141	2.74046	712	338	-1.2592	5.33296	4.11496e-16	1.02492e-14	25.8589
DeletionPeak6	4q35.1	Deletion	SPATA6L	spermatogenesis associated 6-like	0.540665	1.99788e-14	-8.26663	control	37.8367	62.4741	67.2046	49.6033	5.23063	4.34344	1.60008	1.67942	712	338	-0.887194	4.94504	4.12881e-16	1.0271e-14	25.8556
DeletionPeak6	4q35.1	Deletion	KLHL34	kelch-like family member 34	1.64119	2.04083e-14	8.26377	case	8.74209	1.44911	6.33125	25.2727	0.620271	1.33501	0.918777	1.88638	712	338	0.714743	0.85035	4.22299e-16	1.04794e-14	25.8336
DeletionPeak6	4q35.1	Deletion	ANKRD30A	ankyrin repeat domain 30A	0.220645	2.04561e-14	-8.26345	control	631.637	896.241	1143.76	1037.86	7.61735	5.43715	3.72857	4.51313	712	338	-2.1802	6.91554	4.23347e-16	1.04924e-14	25.8312
DeletionPeak6	4q35.1	Deletion	PHGDH	phosphoglycerate dehydrogenase	1.90244	2.0539e-14	8.26289	case	2541.88	1542.72	5956.32	3054.62	9.41668	10.3445	1.64651	1.81151	712	338	0.92785	9.71536	4.25225e-16	1.0526e-14	25.8268
DeletionPeak6	4q35.1	Deletion	GLI3	GLI family zinc finger 3	0.629021	2.0708e-14	-8.26176	control	1144.01	1529.13	1219.27	1172.52	10.2067	9.5379	1.09012	1.47315	712	338	-0.66882	9.99142	4.29008e-16	1.05936e-14	25.8182
DeletionPeak6	4q35.1	Deletion	B3GNT7	UDP-GlcNAc:betaGal beta-1,3-N-acetylglucosaminyltransferase 7	1.63942	2.13673e-14	8.25753	case	299.723	127.114	222.962	628.94	6.39601	7.1092	1.14328	1.60205	712	338	0.71319	6.62559	4.43528e-16	1.0912e-14	25.7856
DeletionPeak6	4q35.1	Deletion	CDC45	cell division cycle 45	1.68378	2.24065e-14	8.251	case	297.011	177.958	154.146	230.764	6.93821	7.68992	1.36161	1.41877	712	338	0.751706	7.18019	4.66889e-16	1.14308e-14	25.7354
DeletionPeak6	4q35.1	Deletion	CCDC150	coiled-coil domain containing 150	1.61501	2.33167e-14	8.24557	case	44.0893	23.9501	25.1197	51.493	4.14252	4.83407	1.19467	1.41749	712	338	0.691546	4.36513	4.87265e-16	1.18863e-14	25.6936
DeletionPeak6	4q35.1	Deletion	MEX3A	mex-3 RNA binding family member A	1.74978	2.35818e-14	8.24402	case	1521.78	870.347	1053.15	1565.73	9.02967	9.83684	1.45559	1.54037	712	338	0.807174	9.2895	4.9323e-16	1.20027e-14	25.6817
DeletionPeak6	4q35.1	Deletion	ZBTB16	zinc finger and BTB domain containing 16	0.420824	2.59019e-14	-8.23127	control	33.4232	71.2776	148.629	71.2679	4.47996	3.23125	2.30592	2.28289	712	338	-1.24871	4.078	5.45132e-16	1.31702e-14	25.5838
DeletionPeak6	4q35.1	Deletion	LAD1	ladinin 1	1.99632	2.7793e-14	8.22162	case	2007.8	1123.19	1352	2091.72	9.20071	10.1981	1.88763	1.72843	712	338	0.997344	9.52176	5.87971e-16	1.41036e-14	25.5098
DeletionPeak6	4q35.1	Deletion	C1QTNF7	C1q and tumor necrosis factor related protein 7	0.518477	2.90282e-14	-8.21563	control	30.7257	56.3378	85.4566	51.0045	4.83645	3.8888	1.7437	1.75586	712	338	-0.947648	4.5314	6.16192e-16	1.47454e-14	25.4639
DeletionPeak6	4q35.1	Deletion	DEFB132	defensin, beta 132	0.508477	3.16213e-14	-8.20405	control	8.01825	13.2069	23.2229	20.6612	2.69949	1.72374	1.78695	1.8333	712	338	-0.975745	2.38539	6.74651e-16	1.60199e-14	25.3753
DeletionPeak6	4q35.1	Deletion	CFAP57	cilia and flagella associated protein 57	0.526087	3.21826e-14	-8.20166	control	12.3038	19.9054	25.0866	21.3111	3.51741	2.59078	1.66952	1.79761	712	338	-0.926626	3.21912	6.87392e-16	1.62942e-14	25.357
DeletionPeak6	4q35.1	Deletion	NPDC1	neural proliferation, differentiation and control, 1	0.656511	3.25666e-14	-8.20002	control	1568.31	2093.54	1501.37	1417.41	10.703	10.0959	1.02057	1.3094	712	338	-0.607109	10.5075	6.96227e-16	1.64842e-14	25.3445
DeletionPeak6	4q35.1	Deletion	PLA2G4F	phospholipase A2, group IVF	0.501405	3.57635e-14	-8.18715	control	80.6126	112.969	120.158	114.165	6.11499	5.11904	1.64724	2.19987	712	338	-0.995952	5.79439	7.69926e-16	1.80592e-14	25.2461
DeletionPeak6	4q35.1	Deletion	RAB37	RAB37, member RAS oncogene family	0.651377	3.59713e-14	-8.18635	control	74.8393	105.478	96.5599	76.3891	6.33082	5.71238	1.08726	1.25657	712	338	-0.618436	6.13174	7.74735e-16	1.81508e-14	25.24
DeletionPeak6	4q35.1	Deletion	ACOT4	acyl-CoA thioesterase 4	0.64835	3.60241e-14	-8.18614	control	232.587	311.813	205.581	209.732	7.96017	7.33502	1.07365	1.31538	712	338	-0.625156	7.75893	7.75976e-16	1.81587e-14	25.2384
DeletionPeak6	4q35.1	Deletion	IGF2BP2	insulin-like growth factor 2 mRNA binding protein 2	2.05928	3.68975e-14	8.18286	case	242.613	81.63	218.056	450.22	4.98507	6.02721	1.72772	2.29809	712	338	1.04214	5.32054	7.96144e-16	1.85875e-14	25.2133
DeletionPeak6	4q35.1	Deletion	TSPAN1	tetraspanin 1	0.404939	3.70024e-14	-8.18246	control	1501.68	2301.67	3468.25	2163.01	9.94976	8.64553	2.16043	2.87933	712	338	-1.30422	9.52992	7.98595e-16	1.86231e-14	25.2103
DeletionPeak6	4q35.1	Deletion	TMEM63C	transmembrane protein 63C	0.513596	4.02485e-14	-8.17096	control	484.769	685.333	532.083	468.434	8.85944	7.89815	1.54963	2.19413	712	338	-0.961295	8.55	8.7355e-16	2.02537e-14	25.1226
DeletionPeak6	4q35.1	Deletion	SMC1B	structural maintenance of chromosomes 1B	2.26143	4.07314e-14	8.16932	case	58.9143	24.2418	59.6619	120.683	2.83009	4.00733	2.05939	2.42432	712	338	1.17724	3.20905	8.84792e-16	2.04672e-14	25.1101
DeletionPeak6	4q35.1	Deletion	PREX1	phosphatidylinositol-3,4,5-trisphosphate-dependent Rac exchange factor 1	0.591195	4.11193e-14	-8.16801	control	3545.3	5207.82	5104.12	3924.96	11.7927	11.0344	1.32716	1.56072	712	338	-0.758294	11.5486	8.93869e-16	2.06534e-14	25.1001
DeletionPeak6	4q35.1	Deletion	SLC16A6	solute carrier family 16, member 6	0.448695	4.20022e-14	-8.16508	control	333.773	586.631	1183.81	696.749	7.80759	6.65139	2.06039	2.31476	712	338	-1.15619	7.4354	9.14483e-16	2.10572e-14	25.0778
DeletionPeak6	4q35.1	Deletion	SLC15A1	solute carrier family 15 (oligopeptide transporter), member 1	2.5098	4.23151e-14	8.16406	case	134.605	26.5511	133.445	585.342	1.71172	3.03929	2.13976	3.03614	712	338	1.32757	2.13907	9.21783e-16	2.1201e-14	25.07
DeletionPeak6	4q35.1	Deletion	SLC7A2	solute carrier family 7 (cationic amino acid transporter, y+ system), member 2	0.353846	4.43517e-14	-8.15755	control	3713.05	6328.86	9320.7	6348.27	10.9831	9.4843	2.65124	3.04484	712	338	-1.49881	10.5006	9.69724e-16	2.22274e-14	25.0204
DeletionPeak6	4q35.1	Deletion	APBA2	amyloid beta (A4) precursor protein-binding, family A, member 2	1.85274	4.50709e-14	8.15532	case	201.019	109.848	158.791	239.203	5.91057	6.80023	1.62902	1.70188	712	338	0.889663	6.19695	9.86682e-16	2.25647e-14	25.0035
DeletionPeak6	4q35.1	Deletion	MS4A2	membrane-spanning 4-domains, subfamily A, member 2	0.481495	4.50425e-14	-8.15541	control	45.4461	86.8874	121.669	64.5588	5.40204	4.34763	1.93205	2.01437	712	338	-1.05441	5.06262	9.86027e-16	2.25647e-14	25.0041
DeletionPeak6	4q35.1	Deletion	HRC	histidine rich calcium binding protein	0.604288	4.62081e-14	-8.15193	control	15.7239	25.7781	39.0507	21.6008	4.08347	3.35677	1.32523	1.40241	712	338	-0.726692	3.84954	1.01304e-15	2.31412e-14	24.9777
DeletionPeak6	4q35.1	Deletion	GSDMC	gasdermin C	2.21253	4.84105e-14	8.14556	case	94.5492	55.7815	211.395	185.823	3.71573	4.86143	2.03965	2.31218	712	338	1.14569	4.08454	1.06453e-15	2.42624e-14	24.9292
DeletionPeak6	4q35.1	Deletion	VGLL1	vestigial-like family member 1	3.21473	5.00138e-14	8.14109	case	546.483	96.9274	490.213	1656.17	2.9761	4.66079	2.69819	3.9005	712	338	1.6847	3.51841	1.10213e-15	2.50908e-14	24.8952
DeletionPeak6	4q35.1	Deletion	KIAA1804	mixed lineage kinase 4	1.77209	5.02807e-14	8.14037	case	282.318	140.074	154.195	294.402	6.48406	7.30951	1.43515	1.7304	712	338	0.825448	6.74978	1.10833e-15	2.52036e-14	24.8898
DeletionPeak6	4q35.1	Deletion	MKI67	marker of proliferation Ki-67	1.60481	5.07818e-14	8.139	case	3016.77	1966.39	1690.55	2265.11	10.442	11.1244	1.28	1.24927	712	338	0.682399	10.6616	1.12015e-15	2.54148e-14	24.8794
DeletionPeak6	4q35.1	Deletion	POU5F1	POU class 5 homeobox 1	1.59394	5.54032e-14	8.12702	case	9.14347	3.69743	8.95039	18.8733	1.61038	2.28298	1.06892	1.57417	712	338	0.672599	1.82689	1.22938e-15	2.77059e-14	24.7884
DeletionPeak6	4q35.1	Deletion	KIF4A	kinesin family member 4A	1.61707	5.63725e-14	8.12466	case	782.109	516.762	405.371	524.862	8.52455	9.21794	1.32324	1.22654	712	338	0.693385	8.74776	1.25207e-15	2.81226e-14	24.7705
DeletionPeak6	4q35.1	Deletion	EFCC1	EF-hand and coiled-coil domain containing 1	0.501936	5.71231e-14	-8.12277	control	103.981	152.972	200.742	159.84	6.35952	5.36509	1.75223	2.05465	712	338	-0.994425	6.03941	1.27051e-15	2.8505e-14	24.7562
DeletionPeak6	4q35.1	Deletion	TMEM171	transmembrane protein 171	1.76134	5.91462e-14	8.11791	case	15.6303	7.50936	20.5882	32.9709	2.03375	2.85042	1.43187	1.70256	712	338	0.816674	2.29664	1.31934e-15	2.95347e-14	24.7193
DeletionPeak6	4q35.1	Deletion	SAMD15	sterile alpha motif domain containing 15	0.59665	5.95285e-14	-8.11702	control	52.0396	72.9527	60.6369	56.2711	5.72153	4.97649	1.2946	1.57406	712	338	-0.745043	5.4817	1.32851e-15	2.97069e-14	24.7126
DeletionPeak6	4q35.1	Deletion	BTG2	BTG family, member 2	0.618219	6.15503e-14	-8.11243	control	4105.83	6342.36	7320.85	5049.71	12.0652	11.3714	1.28223	1.3236	712	338	-0.69381	11.8419	1.37655e-15	3.0713e-14	24.6778
DeletionPeak6	4q35.1	Deletion	PHGR1	proline/histidine/glycine-rich 1	0.398903	7.06718e-14	-8.09324	control	22.2156	47.6941	153.424	131.599	2.79346	1.46757	2.62563	2.1486	712	338	-1.32589	2.36665	1.59688e-15	3.54014e-14	24.5326
DeletionPeak6	4q35.1	Deletion	UGCG	UDP-glucose ceramide glucosyltransferase	0.559831	7.06833e-14	-8.09322	control	606.697	937.25	984.676	949.47	9.18853	8.35159	1.5289	1.64378	712	338	-0.836936	8.91911	1.59724e-15	3.54014e-14	24.5324
DeletionPeak6	4q35.1	Deletion	DGCR9	DiGeorge syndrome critical region gene 9 (non-protein coding)	1.7087	7.41168e-14	8.08663	case	15.4327	8.61354	15.6536	21.2993	2.44082	3.21372	1.39985	1.54474	712	338	0.772896	2.68962	1.6807e-15	3.71285e-14	24.4826
DeletionPeak6	4q35.1	Deletion	SHCBP1	SHC SH2-domain binding protein 1	1.53763	7.43776e-14	8.08612	case	321.411	226.725	195.108	234.171	7.35542	7.97613	1.20851	1.0602	712	338	0.620708	7.55523	1.68726e-15	3.71917e-14	24.4788
DeletionPeak6	4q35.1	Deletion	PRRT3	proline-rich transmembrane protein 3	0.627098	7.52099e-14	-8.08459	control	287.109	400.668	339.26	285.204	8.20764	7.53441	1.18752	1.40507	712	338	-0.673236	7.99093	1.70727e-15	3.75901e-14	24.4673
DeletionPeak6	4q35.1	Deletion	SMOC2	SPARC related modular calcium binding 2	0.600979	7.52816e-14	-8.08446	control	1558.29	2421.73	3739.48	1966.26	10.6117	9.87709	1.32615	1.47754	712	338	-0.734613	10.3752	1.70906e-15	3.75901e-14	24.4663
DeletionPeak6	4q35.1	Deletion	RAD54L	RAD54-like (S. cerevisiae)	1.59701	7.83406e-14	8.07897	case	261.789	155.616	137.332	222.557	6.82212	7.49749	1.21063	1.37682	712	338	0.675369	7.03952	1.78308e-15	3.91324e-14	24.4248
DeletionPeak6	4q35.1	Deletion	TMCC2	transmembrane and coiled-coil domain family 2	1.71371	8.30435e-14	8.07101	case	159.994	67.2516	193.158	300.664	5.19835	5.97547	1.25364	1.81708	712	338	0.77712	5.4485	1.89598e-15	4.15648e-14	24.3648
DeletionPeak6	4q35.1	Deletion	ZNF483	zinc finger protein 483	0.63826	8.82254e-14	-8.06263	control	15.7762	24.7081	22.637	17.6963	4.20099	3.5532	1.22048	1.21017	712	338	-0.647784	3.99246	2.02254e-15	4.40993e-14	24.3016
DeletionPeak6	4q35.1	Deletion	ERICH5	glutamate-rich 5	2.02348	8.947e-14	8.06066	case	29.1307	9.99359	40.1439	88.0633	1.72006	2.7369	1.67143	2.338	712	338	1.01684	2.04738	2.05346e-15	4.47249e-14	24.2868
DeletionPeak6	4q35.1	Deletion	SIX3	SIX homeobox 3	2.26073	9.35844e-14	8.05437	case	73.4972	16.4489	68.8217	209.122	2.0838	3.26059	1.9148	2.7394	712	338	1.17679	2.46261	2.1553e-15	4.68416e-14	24.2394
DeletionPeak6	4q35.1	Deletion	NHLRC4	NHL repeat containing 4	0.52766	9.54514e-14	-8.05164	control	57.119	107.644	148.857	78.7974	5.77541	4.85309	1.73639	1.73379	712	338	-0.92232	5.47851	2.20111e-15	4.77342e-14	24.2189
DeletionPeak6	4q35.1	Deletion	FAM64A	family with sequence similarity 64, member A	1.63951	9.93699e-14	8.04599	case	206.241	119.848	125.672	204.456	6.35032	7.06359	1.29341	1.44211	712	338	0.713264	6.57993	2.29898e-15	4.97495e-14	24.1763
DeletionPeak6	4q35.1	Deletion	PLCH1	phospholipase C, eta 1	2.54721	1.05948e-13	8.03706	case	357.747	182.57	284.377	416.133	5.79857	7.14749	2.56765	2.49026	712	338	1.34892	6.23279	2.46239e-15	5.30006e-14	24.1092
DeletionPeak6	4q35.1	Deletion	RTN4RL1	reticulon 4 receptor-like 1	0.553293	1.06814e-13	-8.03592	control	479.543	617.545	425.083	465.947	8.82865	7.97476	1.32915	2.08148	712	338	-0.853885	8.55378	2.48406e-15	5.33528e-14	24.1006
DeletionPeak6	4q35.1	Deletion	MYO10	myosin X	1.51006	1.18162e-13	8.02188	case	2144.95	1373.51	1247.3	1909.35	10.016	10.6106	1.10215	1.16544	712	338	0.594608	10.2074	2.76685e-15	5.91741e-14	23.9952
DeletionPeak6	4q35.1	Deletion	ORC1	origin recognition complex, subunit 1	1.59501	1.21823e-13	8.01758	case	194.795	116.251	107.058	178.177	6.37825	7.05182	1.2292	1.36004	712	338	0.673562	6.59508	2.85958e-15	6.10276e-14	23.963
DeletionPeak6	4q35.1	Deletion	RASD2	RASD family, member 2	1.71021	1.23948e-13	8.0152	case	609.413	296.24	531.781	914.748	7.39744	8.17161	1.33529	1.70219	712	338	0.77417	7.64665	2.91227e-15	6.20863e-14	23.9452
DeletionPeak6	4q35.1	Deletion	TTC36	tetratricopeptide repeat domain 36	0.40742	1.30577e-13	-8.00793	control	55.29	87.2599	148.303	96.5647	5.04995	3.75453	2.3066	2.73079	712	338	-1.29541	4.63295	3.07896e-15	6.55011e-14	23.8908
DeletionPeak6	4q35.1	Deletion	MPP6	membrane protein, palmitoylated 6 (MAGUK p55 subfamily member 6)	1.77513	1.32715e-13	8.00569	case	89.7046	45.0493	58.592	103.847	4.78716	5.61509	1.49362	1.71106	712	338	0.827925	5.05368	3.13233e-15	6.65662e-14	23.874
DeletionPeak6	4q35.1	Deletion	KIF15	kinesin family member 15	1.59159	1.35719e-13	8.00251	case	333.242	209.446	170.878	275.717	7.23585	7.90632	1.25952	1.28965	712	338	0.670472	7.45168	3.20969e-15	6.80664e-14	23.8501
DeletionPeak6	4q35.1	Deletion	CYBRD1	cytochrome b reductase 1	0.600856	1.5015e-13	-7.98829	control	4584.48	7371.88	7829.24	5185.49	12.2253	11.4904	1.39642	1.38822	712	338	-0.734909	11.9887	3.57854e-15	7.5254e-14	23.7438
DeletionPeak6	4q35.1	Deletion	LIN7A	lin-7 homolog A (C. elegans)	0.43569	1.50616e-13	-7.98784	control	55.5648	103.036	175.186	124.809	5.08325	3.88463	2.28835	2.24212	712	338	-1.19863	4.69741	3.59083e-15	7.54336e-14	23.7404
DeletionPeak6	4q35.1	Deletion	PDE2A	phosphodiesterase 2A, cGMP-stimulated	0.641673	1.51513e-13	-7.98698	control	115.56	189.027	191.809	106.664	7.03412	6.39403	1.23628	1.16594	712	338	-0.64009	6.82807	3.61452e-15	7.58521e-14	23.734
DeletionPeak6	4q35.1	Deletion	PIEZO2	piezo-type mechanosensitive ion channel component 2	0.500194	1.53238e-13	-7.98535	control	205.403	475.18	840.535	329.051	7.56805	6.56861	1.92831	1.82696	712	338	-0.999439	7.24632	3.65975e-15	7.67213e-14	23.7219
DeletionPeak6	4q35.1	Deletion	CFAP61	cilia and flagella associated protein 61	0.537137	1.55095e-13	-7.98367	control	19.058	30.7222	62.0278	42.6316	4.02284	3.1262	1.66495	1.77641	712	338	-0.896639	3.73421	3.70712e-15	7.7529e-14	23.7093
DeletionPeak6	4q35.1	Deletion	IZUMO4	IZUMO family member 4	0.614089	1.58928e-13	-7.98029	control	19.0903	30.2216	29.2964	20.4425	4.4143	3.71082	1.32183	1.36389	712	338	-0.70348	4.18785	3.804e-15	7.94145e-14	23.6841
DeletionPeak6	4q35.1	Deletion	CPA3	carboxypeptidase A3 (mast cell)	0.446389	1.62902e-13	-7.9768	control	241.854	458.297	683.58	326.755	7.69817	6.53454	2.13519	2.36078	712	338	-1.16363	7.32359	3.90684e-15	8.13925e-14	23.658
DeletionPeak6	4q35.1	Deletion	GLS2	glutaminase 2 (liver, mitochondrial)	0.582587	1.69216e-13	-7.97153	control	60.6576	91.5694	87.3511	80.6882	5.93668	5.15723	1.44353	1.55829	712	338	-0.779453	5.68577	4.06717e-15	8.42963e-14	23.6187
DeletionPeak6	4q35.1	Deletion	IGDCC3	immunoglobulin superfamily, DCC subclass, member 3	0.381727	1.6919e-13	-7.97155	control	39.5915	76.8178	164.672	113.036	4.1015	2.71212	2.69402	2.52499	712	338	-1.38939	3.65425	4.06642e-15	8.42963e-14	23.6189
DeletionPeak6	4q35.1	Deletion	NEK2	NIMA-related kinase 2	1.55101	1.70081e-13	7.9708	case	702.771	492.077	380.899	447.505	8.49223	9.12544	1.24514	1.11046	712	338	0.633205	8.69607	4.08981e-15	8.46784e-14	23.6133
DeletionPeak6	4q35.1	Deletion	RAB6B	RAB6B, member RAS oncogene family	1.53318	1.73253e-13	7.96823	case	273.37	157.812	180.876	301.506	6.83115	7.44769	1.07351	1.35694	712	338	0.61653	7.02962	4.17093e-15	8.62692e-14	23.5941
DeletionPeak6	4q35.1	Deletion	IDO1	indoleamine 2,3-dioxygenase 1	2.29137	1.79457e-13	7.96331	case	611.478	293.234	1452.4	1637.62	6.06229	7.2585	2.17785	2.4703	712	338	1.19621	6.44736	4.33023e-15	8.93804e-14	23.5574
DeletionPeak6	4q35.1	Deletion	FAM72D	family with sequence similarity 72, member D	1.61066	1.88346e-13	7.95654	case	110.882	68.7851	86.2619	110.631	5.5194	6.20706	1.28778	1.35373	712	338	0.687655	5.74076	4.55951e-15	9.39203e-14	23.507
DeletionPeak6	4q35.1	Deletion	PLIN5	perilipin 5	0.422406	1.88531e-13	-7.95641	control	140.589	271.049	450.931	282.259	6.65353	5.41024	2.33297	2.43919	712	338	-1.2433	6.25331	4.56426e-15	9.39221e-14	23.506
DeletionPeak6	4q35.1	Deletion	LYPD6	LY6/PLAUR domain containing 6	0.466521	1.93872e-13	-7.9525	control	220.911	416.464	580.973	351.591	7.5786	6.47861	2.07277	2.14339	712	338	-1.09999	7.22451	4.70208e-15	9.66591e-14	23.4769
DeletionPeak6	4q35.1	Deletion	CFAP69	cilia and flagella associated protein 69	0.602505	1.98213e-13	-7.94938	control	93.0183	134.221	121.985	105.022	6.54546	5.81451	1.33648	1.50552	712	338	-0.730955	6.31017	4.81521e-15	9.87829e-14	23.4537
DeletionPeak6	4q35.1	Deletion	PRKX	protein kinase, X-linked	1.54592	2.05573e-13	7.94419	case	975.201	582.173	581.695	936.11	8.7244	9.35287	1.1384	1.31624	712	338	0.628467	8.92671	5.00923e-15	1.02346e-13	23.4151
DeletionPeak6	4q35.1	Deletion	KCNN4	potassium channel, calcium activated intermediate/small conductance subfamily N alpha, member 4	1.86575	2.07466e-13	7.94291	case	910.529	420.802	795.894	1433.74	7.72911	8.62887	1.60743	1.92582	712	338	0.899756	8.01875	5.0582e-15	1.03242e-13	23.4056
DeletionPeak6	4q35.1	Deletion	SCN2B	sodium channel, voltage gated, type II beta subunit	0.51354	2.21787e-13	-7.93344	control	11.9429	24.7323	36.0138	20.4528	3.56126	2.59981	1.90193	1.68902	712	338	-0.961452	3.25177	5.43577e-15	1.10388e-13	23.3352
DeletionPeak6	4q35.1	Deletion	CASC1	cancer susceptibility candidate 1	0.550363	2.22659e-13	-7.93287	control	43.142	58.5701	67.3709	60.2413	5.23768	4.37614	1.51252	1.89555	712	338	-0.861544	4.96035	5.4594e-15	1.10756e-13	23.331
DeletionPeak6	4q35.1	Deletion	SCN4B	sodium channel, voltage gated, type IV beta subunit	0.611039	2.29606e-13	-7.92854	control	131.389	202.156	197.523	183.268	7.08697	6.37631	1.35393	1.36641	712	338	-0.710664	6.85821	5.64196e-15	1.1423e-13	23.2988
DeletionPeak6	4q35.1	Deletion	COL11A2	collagen, type XI, alpha 2	2.06436	2.37007e-13	7.92407	case	259.162	64.3528	704.273	1915.37	3.15945	4.20514	1.74681	2.44834	712	338	1.04569	3.49606	5.83704e-15	1.18061e-13	23.2656
DeletionPeak6	4q35.1	Deletion	MMP1	matrix metallopeptidase 1	2.81393	2.41305e-13	7.92157	case	1244.41	537.853	1763.91	3321.5	6.34811	7.84069	2.8066	2.95427	712	338	1.49258	6.82858	5.94871e-15	1.19958e-13	23.2471
DeletionPeak6	4q35.1	Deletion	HPDL	4-hydroxyphenylpyruvate dioxygenase-like	1.98233	2.45167e-13	7.91932	case	90.9247	39.4848	142.454	159.558	3.93422	4.92142	1.70067	2.23407	712	338	0.987196	4.252	6.05117e-15	1.21658e-13	23.2304
DeletionPeak6	4q35.1	Deletion	SLC26A9	solute carrier family 26 (anion exchanger), member 9	2.03872	2.67382e-13	7.90704	case	45.3218	17.4402	127.327	173.695	1.52179	2.54945	1.68324	2.46601	712	338	1.02767	1.8526	6.64162e-15	1.32865e-13	23.1394
DeletionPeak6	4q35.1	Deletion	CCL7	chemokine (C-C motif) ligand 7	2.02214	2.80959e-13	7.90002	case	20.2627	8.4457	27.4064	43.0348	1.58993	2.60581	1.79413	2.2391	712	338	1.01588	1.91694	7.00434e-15	1.39567e-13	23.0875
DeletionPeak6	4q35.1	Deletion	FAM111B	family with sequence similarity 111, member B	1.58821	2.86167e-13	7.89743	case	727.892	463.218	462.922	682.911	8.32644	8.99384	1.27363	1.29423	712	338	0.667403	8.54128	7.14302e-15	1.41629e-13	23.0683
DeletionPeak6	4q35.1	Deletion	MATN4	matrilin 4	1.80785	3.03134e-13	7.88926	case	26.9188	6.78647	42.4267	201.777	1.25248	2.10675	1.37989	2.08632	712	338	0.854275	1.52747	7.59863e-15	1.49484e-13	23.0079
DeletionPeak6	4q35.1	Deletion	LINC00271	long intergenic non-protein coding RNA 271	0.643067	3.4391e-13	-7.87138	control	4.87815	7.83249	8.46594	7.14264	2.6207	1.98374	1.23885	1.19816	712	338	-0.63696	2.41566	8.69823e-15	1.69953e-13	22.8758
DeletionPeak6	4q35.1	Deletion	ANKRD29	ankyrin repeat domain 29	0.583254	3.64031e-13	-7.86328	control	38.7555	74.0599	173.309	58.1296	5.35524	4.57744	1.55608	1.36952	712	338	-0.777804	5.10486	9.24593e-15	1.79608e-13	22.8162
DeletionPeak6	4q35.1	Deletion	KRT9	keratin 9, type I	1.78747	3.6383e-13	7.86336	case	16.2696	3.69938	22.0742	69.3394	0.793773	1.63169	1.28139	2.15441	712	338	0.837921	1.0635	9.24029e-15	1.79608e-13	22.8168
DeletionPeak6	4q35.1	Deletion	PP14571	uncharacterized LOC100130449	0.408505	3.66655e-13	-7.86224	control	75.737	133.909	207.647	147.261	5.5036	4.21202	2.4449	2.57973	712	338	-1.29157	5.08783	9.3189e-15	1.80677e-13	22.8085
DeletionPeak6	4q35.1	Deletion	HID1	HID1 domain containing	0.63461	3.78659e-13	-7.85768	control	2758.23	3622.17	2592.49	2505.69	11.4684	10.8123	1.13733	1.49881	712	338	-0.656057	11.2572	9.64471e-15	1.86814e-13	22.7749
DeletionPeak6	4q35.1	Deletion	CX3CR1	chemokine (C-X3-C motif) receptor 1	0.548058	3.84276e-13	-7.8556	control	173.602	270.184	331.113	278.53	7.24049	6.37289	1.62152	1.77763	712	338	-0.8676	6.9612	9.79717e-15	1.89039e-13	22.7596
DeletionPeak6	4q35.1	Deletion	PAPL	iron/zinc purple acid phosphatase-like protein	1.80305	3.89336e-13	7.85375	case	15.2119	3.83499	17.5264	40.5502	0.886804	1.73724	1.31541	2.17246	712	338	0.850437	1.16056	9.93459e-15	1.91507e-13	22.746
DeletionPeak6	4q35.1	Deletion	MAN1C1	mannosidase, alpha, class 1C, member 1	0.661016	4.10538e-13	-7.8462	control	269.577	375.489	294.07	244.153	8.17356	7.57632	1.10128	1.25554	712	338	-0.597243	7.98131	1.05161e-14	2.01558e-13	22.6904
DeletionPeak6	4q35.1	Deletion	TAP1	transporter 1, ATP-binding cassette, sub-family B (MDR/TAP)	1.51413	4.29141e-13	7.83984	case	4956.04	2994.09	3103.82	5274.44	11.0931	11.6916	1.08326	1.29749	712	338	0.598492	11.2857	1.10318e-14	2.10043e-13	22.6436
DeletionPeak6	4q35.1	Deletion	TPO	thyroid peroxidase	0.598729	4.30034e-13	-7.83953	control	6.74449	12.1261	18.2557	10.4462	2.96659	2.22656	1.44659	1.39479	712	338	-0.740026	2.72837	1.10576e-14	2.10136e-13	22.6414
DeletionPeak6	4q35.1	Deletion	INPP5J	inositol polyphosphate-5-phosphatase J	0.537957	4.36735e-13	-7.83729	control	529.952	782.34	860.198	766.32	8.87643	7.98199	1.62472	1.93094	712	338	-0.894438	8.58851	1.12453e-14	2.13119e-13	22.6249
DeletionPeak6	4q35.1	Deletion	TMEM232	transmembrane protein 232	0.554232	4.36764e-13	-7.83728	control	12.4308	20.7841	33.7898	24.1441	3.53522	2.68378	1.66102	1.61377	712	338	-0.851438	3.26113	1.12464e-14	2.13119e-13	22.6248
DeletionPeak6	4q35.1	Deletion	IQGAP3	IQ motif containing GTPase activating protein 3	1.58453	4.77647e-13	7.82452	case	1062.23	673.771	574.385	844.139	8.91535	9.5794	1.27916	1.29952	712	338	0.664056	9.12911	1.23785e-14	2.33693e-13	22.5311
DeletionPeak6	4q35.1	Deletion	LAMP3	lysosomal-associated membrane protein 3	1.95724	4.99922e-13	7.818	case	437.531	256.105	714.319	620.365	6.64765	7.61647	1.83823	1.95797	712	338	0.968824	6.95952	1.29989e-14	2.44947e-13	22.4833
DeletionPeak6	4q35.1	Deletion	SH2D2A	SH2 domain containing 2A	1.7329	5.06738e-13	7.81605	case	113.187	69.9996	87.5844	111.473	5.36088	6.15407	1.54038	1.53145	712	338	0.793191	5.61621	1.31904e-14	2.4809e-13	22.4691
DeletionPeak6	4q35.1	Deletion	SEMA3B	sema domain, immunoglobulin domain (Ig), short basic domain, secreted, (semaphorin) 3B	0.503114	5.10451e-13	-7.81499	control	487.766	804.232	1142.52	1044.74	8.62872	7.63767	1.87493	2.01586	712	338	-0.991044	8.3097	1.32955e-14	2.49368e-13	22.4613
DeletionPeak6	4q35.1	Deletion	RGS5	regulator of G-protein signaling 5	0.623527	5.11667e-13	-7.81464	control	2943.15	4197.95	12013.1	9940.99	11.2338	10.5523	1.24886	1.46198	712	338	-0.681476	11.0144	1.33305e-14	2.49791e-13	22.4587
DeletionPeak6	4q35.1	Deletion	SRCIN1	SRC kinase signaling inhibitor 1	0.613582	5.16178e-13	-7.81338	control	383.211	547.319	1146.56	607.227	8.50676	7.80209	1.24412	1.59378	712	338	-0.704673	8.27992	1.34577e-14	2.5194e-13	22.4495
DeletionPeak6	4q35.1	Deletion	LOC115110	uncharacterized LOC115110	0.652194	5.16859e-13	-7.81319	control	59.0401	88.7533	75.3195	56.9729	6.03188	5.41525	1.1942	1.19857	712	338	-0.616628	5.83339	1.34769e-14	2.52066e-13	22.4481
DeletionPeak6	4q35.1	Deletion	CCL14	chemokine (C-C motif) ligand 14	0.474895	5.19314e-13	-7.8125	control	174.589	343.5	469.201	280.672	7.21267	6.13835	2.08774	2.07457	712	338	-1.07432	6.86685	1.35465e-14	2.53133e-13	22.443
DeletionPeak6	4q35.1	Deletion	LOC148696	uncharacterized LOC148696	0.603873	5.60148e-13	-7.80171	control	4.56737	8.23831	11.6552	7.38154	2.47437	1.74669	1.43398	1.368	712	338	-0.727683	2.24013	1.46873e-14	2.72426e-13	22.3641
DeletionPeak6	4q35.1	Deletion	PGLYRP2	peptidoglycan recognition protein 2	0.354541	5.84776e-13	-7.79559	control	117.105	179.823	458.852	473.145	5.10509	3.60912	2.83643	3.05246	712	338	-1.49597	4.62353	1.5377e-14	2.84171e-13	22.3192
DeletionPeak6	4q35.1	Deletion	GALNT16	polypeptide N-acetylgalactosaminyltransferase 16	0.533651	5.90406e-13	-7.7942	control	324.969	456.126	477.186	486.221	8.07805	7.17202	1.64806	1.97883	712	338	-0.906031	7.7864	1.5537e-14	2.86864e-13	22.3091
DeletionPeak6	4q35.1	Deletion	TMEM158	transmembrane protein 158 (gene/pseudogene)	1.82591	6.08808e-13	7.78976	case	349.294	160.917	304.865	697.977	6.34232	7.21093	1.59626	1.87086	712	338	0.868618	6.62193	1.60624e-14	2.94673e-13	22.2766
DeletionPeak6	4q35.1	Deletion	SUSD3	sushi domain containing 3	0.45737	6.29184e-13	-7.78506	control	821.813	1371.82	1517.09	1392.31	9.30804	8.17947	2.16261	2.26618	712	338	-1.12857	8.94475	1.66372e-14	3.04108e-13	22.2423
DeletionPeak6	4q35.1	Deletion	TROAP	trophinin associated protein	1.62333	6.31166e-13	7.7846	case	385.18	250.552	225.343	298.89	7.40807	8.10702	1.37049	1.33851	712	338	0.698959	7.63306	1.6695e-14	3.04612e-13	22.2389
DeletionPeak6	4q35.1	Deletion	PTPRT	protein tyrosine phosphatase, receptor type, T	0.320052	7.46241e-13	-7.7606	control	768.254	1449.65	2099.8	1269.05	8.54946	6.90584	3.09226	3.44245	712	338	-1.64362	8.02037	1.99715e-14	3.60471e-13	22.0639
DeletionPeak6	4q35.1	Deletion	GFRA1	GDNF family receptor alpha 1	0.302135	7.46878e-13	-7.76048	control	5393.03	8721.36	9767.76	9136.57	11.3824	9.6557	3.1777	3.74732	712	338	-1.72674	10.8266	1.99896e-14	3.60475e-13	22.063
DeletionPeak6	4q35.1	Deletion	SYTL5	synaptotagmin-like 5	0.380489	7.48911e-13	-7.76008	control	227.789	316.767	460.373	402.473	6.78359	5.38952	2.49945	3.14015	712	338	-1.39407	6.33483	2.00483e-14	3.61211e-13	22.0601
DeletionPeak6	4q35.1	Deletion	HRK	harakiri, BCL2 interacting protein	1.51575	7.63924e-13	7.75725	case	4.1131	1.5047	7.22632	10.232	0.678561	1.27859	0.985701	1.49006	712	338	0.60003	0.871714	2.04766e-14	3.68597e-13	22.0395
DeletionPeak6	4q35.1	Deletion	KIAA1324	KIAA1324	0.576667	7.77119e-13	-7.75479	control	7551.1	9418.53	6132.25	7452.73	12.8123	12.0181	1.30958	1.96687	712	338	-0.794189	12.5566	2.08549e-14	3.75072e-13	22.0216
DeletionPeak6	4q35.1	Deletion	LRP8	low density lipoprotein receptor-related protein 8, apolipoprotein e receptor	1.61704	7.96604e-13	7.75123	case	276.969	162.644	192.603	320.407	6.72257	7.41593	1.29637	1.47158	712	338	0.693355	6.94577	2.14162e-14	3.84137e-13	21.9957
DeletionPeak6	4q35.1	Deletion	CCL20	chemokine (C-C motif) ligand 20	1.9136	8.01316e-13	7.75038	case	51.2245	17.6081	70.8012	181.879	2.70464	3.64093	1.68604	2.10256	712	338	0.936292	3.00603	2.15527e-14	3.86241e-13	21.9895
DeletionPeak6	4q35.1	Deletion	NEK5	NIMA-related kinase 5	0.539466	8.40394e-13	-7.74358	control	18.8146	28.6997	30.7587	29.6477	4.08214	3.19174	1.69669	1.83433	712	338	-0.890396	3.79551	2.2671e-14	4.0516e-13	21.9401
DeletionPeak6	4q35.1	Deletion	ASPM	asp (abnormal spindle) homolog, microcephaly associated (Drosophila)	1.62693	9.44284e-13	7.7268	case	937.419	593.969	553.488	783.354	8.64929	9.35144	1.37333	1.38386	712	338	0.70215	8.87531	2.56849e-14	4.53827e-13	21.8182
DeletionPeak6	4q35.1	Deletion	MMRN1	multimerin 1	0.487929	9.57644e-13	-7.72473	control	80.6354	151.021	231.045	168.481	6.01568	4.98043	2.03047	2.03076	712	338	-1.03526	5.68243	2.60828e-14	4.60452e-13	21.8032
DeletionPeak6	4q35.1	Deletion	ULBP3	UL16 binding protein 3	1.80203	1.03631e-12	7.71337	case	32.1082	15.2417	31.5685	47.2167	3.03703	3.88666	1.54177	1.90946	712	338	0.849627	3.31053	2.83777e-14	4.97908e-13	21.7208
DeletionPeak6	4q35.1	Deletion	KRT37	keratin 37, type I	0.564827	1.06053e-12	-7.70997	control	4.47813	7.76955	13.7501	11.4243	2.1018	1.27768	1.64782	1.55795	712	338	-0.824119	1.83651	2.91025e-14	5.09294e-13	21.6962
DeletionPeak6	4q35.1	Deletion	CHAC1	ChaC glutathione-specific gamma-glutamylcyclotransferase 1	1.67034	1.16922e-12	7.69598	case	84.7952	52.4218	77.9186	94.5473	4.9776	5.71774	1.43865	1.49511	712	338	0.740139	5.21586	3.22796e-14	5.62935e-13	21.595
DeletionPeak6	4q35.1	Deletion	BMPR1B	bone morphogenetic protein receptor, type IB	0.297191	1.27008e-12	-7.68396	control	1855.52	5151.4	8551.28	4316.56	9.41957	7.66903	3.58212	3.1596	712	338	-1.75054	8.85607	3.52827e-14	6.14242e-13	21.5082
DeletionPeak6	4q35.1	Deletion	C14orf132	chromosome 14 open reading frame 132	0.573925	1.29119e-12	-7.68158	control	442.385	659.765	756.416	573.566	8.69479	7.89373	1.48216	1.76867	712	338	-0.801065	8.43692	3.59105e-14	6.23016e-13	21.491
DeletionPeak6	4q35.1	Deletion	THBS4	thrombospondin 4	0.454371	1.33091e-12	-7.67716	control	806.426	1723.54	4960.81	1484.57	9.32718	8.18913	2.2624	2.21117	712	338	-1.13806	8.96084	3.71029e-14	6.42533e-13	21.4591
DeletionPeak6	4q35.1	Deletion	MFSD7	major facilitator superfamily domain containing 7	0.588887	1.4714e-12	-7.6626	control	264.285	425.127	479.415	343.863	8.04665	7.28271	1.50121	1.52978	712	338	-0.763938	7.80073	4.13107e-14	7.09973e-13	21.3542
DeletionPeak6	4q35.1	Deletion	PRSS33	protease, serine, 33	2.03588	1.47913e-12	7.66183	case	52.8807	30.006	318.126	316.473	0.637331	1.66298	1.66653	2.63313	712	338	1.02565	0.967493	4.15478e-14	7.13438e-13	21.3486
DeletionPeak6	4q35.1	Deletion	CHRNA5	cholinergic receptor, nicotinic, alpha 5 (neuronal)	1.8356	1.57037e-12	7.6531	case	117.426	60.412	85.3904	138.473	4.9896	5.86585	1.65712	1.88803	712	338	0.876251	5.27167	4.43098e-14	7.58278e-13	21.2858
DeletionPeak6	4q35.1	Deletion	PCDH19	protocadherin 19	0.536345	1.5947e-12	-7.65086	control	84.5062	290.087	1394.22	146.173	6.40495	5.50618	1.86647	1.58153	712	338	-0.898766	6.11563	4.50454e-14	7.70211e-13	21.2697
DeletionPeak6	4q35.1	Deletion	KCNJ11	potassium channel, inwardly rectifying subfamily J, member 11	0.563155	1.63253e-12	-7.64744	control	316.826	433.267	330.526	300.641	8.22715	7.39875	1.50502	1.89667	712	338	-0.828397	7.96049	4.61963e-14	7.89219e-13	21.2451
DeletionPeak6	4q35.1	Deletion	GLRA3	glycine receptor, alpha 3	0.37238	1.66347e-12	-7.6447	control	29.1801	119.231	497.585	209.873	2.80195	1.3768	3.07929	2.19249	712	338	-1.42515	2.34319	4.71353e-14	8.04579e-13	21.2254
DeletionPeak6	4q35.1	Deletion	CASQ2	calsequestrin 2 (cardiac muscle)	0.550249	1.76833e-12	-7.63581	control	23.5704	40.8524	78.03	38.8668	4.40921	3.54736	1.69321	1.7451	712	338	-0.861844	4.13177	5.0323e-14	8.56777e-13	21.1616
DeletionPeak6	4q35.1	Deletion	HCAR1	hydroxycarboxylic acid receptor 1	0.515628	1.78161e-12	-7.63469	control	355.009	482.375	446.337	451.942	8.19628	7.24068	1.71997	2.22317	712	338	-0.955598	7.88866	5.07394e-14	8.62442e-13	21.1535
DeletionPeak6	4q35.1	Deletion	ZG16B	zymogen granule protein 16B	0.503105	1.85731e-12	-7.62858	control	1407.9	1670.38	2300.01	2829.25	10.0387	9.0476	1.63922	2.52584	712	338	-0.99107	9.71964	5.3069e-14	8.99002e-13	21.1097
DeletionPeak6	4q35.1	Deletion	KIF13B	kinesin family member 13B	0.650807	1.88599e-12	-7.62636	control	1452.39	2056.42	1628.11	1430.33	10.5552	9.93545	1.20357	1.287	712	338	-0.619698	10.3557	5.39415e-14	9.13012e-13	21.0938
DeletionPeak6	4q35.1	Deletion	TSPAN5	tetraspanin 5	0.577693	2.04205e-12	-7.61466	control	99.1695	184.505	231.607	126.131	6.70797	5.91635	1.59858	1.52428	712	338	-0.791625	6.45315	5.87784e-14	9.90716e-13	21.01
DeletionPeak6	4q35.1	Deletion	EVA1B	eva-1 homolog B (C. elegans)	0.607901	2.18081e-12	-7.60505	control	380.824	608.518	773.718	493.15	8.54893	7.83084	1.43158	1.42832	712	338	-0.718091	8.31777	6.30739e-14	1.05957e-12	20.9411
DeletionPeak6	4q35.1	Deletion	TCAM1P	testicular cell adhesion molecule 1, pseudogene	2.17242	2.20751e-12	7.60324	case	45.556	15.1694	52.3787	113.244	1.83513	2.95443	1.97827	2.68607	712	338	1.1193	2.19544	6.39127e-14	1.07276e-12	20.9282
DeletionPeak6	4q35.1	Deletion	TPRG1	tumor protein p63 regulated 1	0.388529	2.23893e-12	-7.60118	control	710.167	1169.86	2497.57	1678.12	8.06201	6.6981	2.66511	2.82856	712	338	-1.36391	7.62296	6.48839e-14	1.08725e-12	20.9135
DeletionPeak6	4q35.1	Deletion	ZMAT1	zinc finger, matrin-type 1	0.658606	2.2381e-12	-7.60124	control	315.572	442.765	394.705	292.656	8.37872	7.77621	1.14329	1.31397	712	338	-0.602514	8.18477	6.48564e-14	1.08725e-12	20.9139
DeletionPeak6	4q35.1	Deletion	TPRXL	tetra-peptide repeat homeobox-like	1.95553	2.26903e-12	7.59922	case	38.5191	17.697	59.1892	87.8369	2.58412	3.55168	1.7987	2.17877	712	338	0.967558	2.89558	6.58214e-14	1.10204e-12	20.8995
DeletionPeak6	4q35.1	Deletion	AKR1E2	aldo-keto reductase family 1, member E2	1.84638	2.29335e-12	7.59766	case	54.3551	28.6151	53.8478	67.3716	3.82934	4.71404	1.67365	1.94153	712	338	0.884696	4.11413	6.65796e-14	1.11381e-12	20.8883
DeletionPeak6	4q35.1	Deletion	ACER2	alkaline ceramidase 2	0.614824	2.30137e-12	-7.59715	control	102.179	143.712	122.241	152.258	6.66116	5.9594	1.3597	1.47976	712	338	-0.701755	6.43526	6.68273e-14	1.11703e-12	20.8847
DeletionPeak6	4q35.1	Deletion	PCP4L1	Purkinje cell protein 4 like 1	2.03962	2.34669e-12	7.59431	case	83.5065	35.2249	131.658	232.219	3.26249	4.29079	1.93214	2.28308	712	338	1.0283	3.59351	6.82348e-14	1.13678e-12	20.8643
DeletionPeak6	4q35.1	Deletion	AQP5	aquaporin 5	3.00015	2.35556e-12	7.59375	case	606.796	210.797	1009.27	1862.74	3.80332	5.38836	2.93352	3.59852	712	338	1.58503	4.31355	6.85113e-14	1.14044e-12	20.8604
DeletionPeak6	4q35.1	Deletion	NXPH4	neurexophilin 4	1.94544	2.57536e-12	7.58075	case	229.357	115.002	277.106	516.857	5.30028	6.26038	1.8541	2.0489	712	338	0.960099	5.60934	7.53451e-14	1.24595e-12	20.7676
DeletionPeak6	4q35.1	Deletion	SLCO4A1-AS1	SLCO4A1 antisense RNA 1	1.74301	2.66517e-12	7.57573	case	13.471	4.26017	13.1331	36.1189	1.32224	2.12382	1.38884	1.98046	712	338	0.801578	1.58027	7.81645e-14	1.28785e-12	20.7318
DeletionPeak6	4q35.1	Deletion	ISLR2	immunoglobulin superfamily containing leucine-rich repeat 2	0.650897	2.67485e-12	-7.5752	control	36.0459	44.9889	81.8108	93.7676	5.04475	4.42525	1.16431	1.38323	712	338	-0.619499	4.84533	7.84677e-14	1.29122e-12	20.728
DeletionPeak6	4q35.1	Deletion	NR2E1	nuclear receptor subfamily 2, group E, member 1	1.53615	2.96014e-12	7.56025	case	12.8737	1.77521	11.6899	149.127	0.534545	1.15386	1.02776	1.60028	712	338	0.619316	0.733905	8.75102e-14	1.42372e-12	20.6215
DeletionPeak6	4q35.1	Deletion	CFAP70	cilia and flagella associated protein 70	0.597287	3.18637e-12	-7.5494	control	88.1704	114.711	103.172	114.311	6.29081	5.5473	1.37368	1.71533	712	338	-0.743505	6.05147	9.47119e-14	1.53716e-12	20.5444
DeletionPeak6	4q35.1	Deletion	SLC26A3	solute carrier family 26 (anion exchanger), member 3	0.408589	3.20824e-12	-7.5484	control	63.0461	89.2498	482.439	560.163	3.16753	1.87625	2.68134	2.39244	712	338	-1.29128	2.75186	9.54012e-14	1.5471e-12	20.5373
DeletionPeak6	4q35.1	Deletion	NBEA	neurobeachin	0.588407	3.29312e-12	-7.54459	control	285.849	412.75	369.621	284.524	8.13565	7.37054	1.45599	1.69371	712	338	-0.765113	7.88936	9.80841e-14	1.58805e-12	20.5102
DeletionPeak6	4q35.1	Deletion	ALX1	ALX homeobox 1	1.55206	3.40098e-12	7.53983	case	6.96816	1.68406	10.2173	19.3513	0.712027	1.34621	0.971038	1.74933	712	338	0.634183	0.916173	1.01539e-13	1.64266e-12	20.4764
DeletionPeak6	4q35.1	Deletion	CAPN13	calpain 13	0.447048	3.4557e-12	-7.53751	control	573.821	737.325	745.534	648.525	8.754	7.5925	1.97261	2.95681	712	338	-1.1615	8.38011	1.03267e-13	1.66794e-12	20.46
DeletionPeak6	4q35.1	Deletion	C9orf116	chromosome 9 open reading frame 116	0.63819	3.54991e-12	-7.53353	control	164.677	209.882	159.783	157.866	7.31979	6.67185	1.16236	1.55864	712	338	-0.647941	7.11122	1.06302e-13	1.71421e-12	20.4317
DeletionPeak6	4q35.1	Deletion	CPE	carboxypeptidase E	0.646738	3.57946e-12	-7.53228	control	1745.33	2722.13	4040.45	1981.59	10.8031	10.1744	1.24853	1.29785	712	338	-0.628747	10.6007	1.07272e-13	1.72847e-12	20.4229
DeletionPeak6	4q35.1	Deletion	IMPA2	inositol(myo)-1(or 4)-monophosphatase 2	1.52663	3.58652e-12	7.53197	case	732.868	448.566	634.449	953.878	8.23268	8.84303	1.16025	1.35888	712	338	0.610348	8.42916	1.0751e-13	1.72952e-12	20.4207
DeletionPeak6	4q35.1	Deletion	DEPDC1	DEP domain containing 1	1.62712	3.5963e-12	7.53158	case	412.982	259.12	314.924	372.333	7.39328	8.09559	1.38661	1.46639	712	338	0.702317	7.61936	1.07818e-13	1.7331e-12	20.4179
DeletionPeak6	4q35.1	Deletion	AR	androgen receptor	0.412009	3.63822e-12	-7.52985	control	581.235	724.358	722.761	732.145	8.47416	7.19491	2.22483	3.18794	712	338	-1.27925	8.06236	1.09182e-13	1.75363e-12	20.4056
DeletionPeak6	4q35.1	Deletion	E2F8	E2F transcription factor 8	1.68094	3.74497e-12	7.52554	case	179.872	117.741	146.296	165.259	6.16537	6.91464	1.54048	1.43848	712	338	0.749268	6.40657	1.12653e-13	1.80649e-12	20.3751
DeletionPeak6	4q35.1	Deletion	CXorf49B	chromosome X open reading frame 49B	1.98621	3.772e-12	7.52448	case	61.4752	10.8114	92.0504	310.263	0.692095	1.68212	1.51737	2.73879	712	338	0.990022	1.01079	1.13523e-13	1.81899e-12	20.3676
DeletionPeak6	4q35.1	Deletion	RCOR2	REST corepressor 2	1.85825	3.97326e-12	7.51676	case	178.283	86.7372	160.596	281.85	5.31449	6.20843	1.698	2.00343	712	338	0.893947	5.60225	1.20066e-13	1.9223e-12	20.3129
DeletionPeak6	4q35.1	Deletion	HPGDS	hematopoietic prostaglandin D synthase	0.643706	3.99916e-12	-7.51583	control	41.4301	59.9624	52.0277	37.6024	5.47106	4.83553	1.22721	1.38777	712	338	-0.635526	5.26648	1.20878e-13	1.93376e-12	20.3063
DeletionPeak6	4q35.1	Deletion	PRDM13	PR domain containing 13	1.62005	4.16019e-12	7.50991	case	6.9807	2.43958	15.3768	20.9505	0.368186	1.06422	1.1384	1.84317	712	338	0.696036	0.592243	1.26185e-13	2.01227e-12	20.2644
DeletionPeak6	4q35.1	Deletion	MAP9	microtubule-associated protein 9	0.640508	4.16532e-12	-7.50973	control	347.362	542.161	383.887	279.755	8.63558	7.99287	1.32504	1.2344	712	338	-0.642712	8.42869	1.2635e-13	2.01329e-12	20.2631
DeletionPeak6	4q35.1	Deletion	KLHDC7A	kelch domain containing 7A	0.345607	4.24911e-12	-7.50682	control	355.268	635.718	1532.3	1033.69	6.86651	5.33371	2.97684	3.32718	712	338	-1.5328	6.37309	1.29038e-13	2.05288e-12	20.2426
DeletionPeak6	4q35.1	Deletion	PIF1	PIF1 5'-to-3' DNA helicase	1.62076	4.33704e-12	7.50378	case	76.1006	42.2963	53.4246	102.072	4.78035	5.47702	1.33666	1.54376	712	338	0.696672	5.00461	1.31915e-13	2.09533e-12	20.2211
DeletionPeak6	4q35.1	Deletion	PRAME	preferentially expressed antigen in melanoma	3.90562	4.36113e-12	7.50294	case	788.811	524.597	1523.52	1512.35	4.13487	6.10042	3.88869	4.13456	712	338	1.96555	4.76759	1.32713e-13	2.10635e-12	20.2152
DeletionPeak6	4q35.1	Deletion	TLX1NB	TLX1 neighbor	1.57327	4.51455e-12	7.49779	case	6.32015	1.66615	6.4849	17.3422	0.644637	1.2984	1.06179	1.74588	712	338	0.653767	0.855088	1.37766e-13	2.1831e-12	20.1788
DeletionPeak6	4q35.1	Deletion	DDO	D-aspartate oxidase	0.635396	4.53931e-12	-7.49698	control	46.8614	66.2284	52.6969	50.9864	5.59279	4.93851	1.28566	1.39604	712	338	-0.654273	5.38217	1.38567e-13	2.19406e-12	20.1731
DeletionPeak6	4q35.1	Deletion	FOXC1	forkhead box C1	1.90476	4.64019e-12	7.49368	case	1030.81	341.473	729.485	1823.33	7.19179	8.1214	1.60825	2.35137	712	338	0.929609	7.49104	1.4192e-13	2.23836e-12	20.1498
DeletionPeak6	4q35.1	Deletion	ADAMTSL5	ADAMTS-like 5	0.575316	4.88187e-12	-7.48616	control	58.0593	86.9644	77.6514	61.481	5.80948	5.0119	1.54627	1.74876	712	338	-0.797572	5.55273	1.49857e-13	2.35799e-12	20.0967
DeletionPeak6	4q35.1	Deletion	PHYHD1	phytanoyl-CoA dioxygenase domain containing 1	0.469292	5.13771e-12	-7.47855	control	281.252	492.792	492.239	353.27	7.88281	6.79137	2.19673	2.24161	712	338	-1.09144	7.53147	1.58324e-13	2.48152e-12	20.0431
DeletionPeak6	4q35.1	Deletion	LCT	lactase	1.92812	5.17806e-12	7.47739	case	26.0268	9.33182	39.1877	68.8185	1.31708	2.26427	1.65788	2.37829	712	338	0.947191	1.62198	1.5966e-13	2.50052e-12	20.0349
DeletionPeak6	4q35.1	Deletion	KCNG1	potassium channel, voltage gated modifier subfamily G, member 1	2.36012	5.29926e-12	7.47394	case	222.623	72.3923	269.071	735.058	3.73349	4.97235	2.31006	2.89081	712	338	1.23886	4.13228	1.6368e-13	2.55948e-12	20.0106
DeletionPeak6	4q35.1	Deletion	DEPDC1B	DEP domain containing 1B	1.54206	5.50368e-12	7.46828	case	174.366	115.239	94.1619	128.714	6.38489	7.00975	1.26727	1.26814	712	338	0.624857	6.58604	1.70505e-13	2.66207e-12	19.9708
DeletionPeak6	4q35.1	Deletion	SRSF12	serine/arginine-rich splicing factor 12	1.77161	5.53932e-12	7.46733	case	51.6527	16.7046	34.3758	90.1901	3.21981	4.04487	1.37707	2.1711	712	338	0.825058	3.4854	1.71677e-13	2.67829e-12	19.9641
DeletionPeak6	4q35.1	Deletion	MGC2889	uncharacterized protein MGC2889	1.57677	5.62635e-12	7.46499	case	6.42311	2.9954	6.52446	10.1982	1.32463	1.9816	1.20739	1.56607	712	338	0.656968	1.53611	1.74605e-13	2.7193e-12	19.9476
DeletionPeak6	4q35.1	Deletion	TNF	tumor necrosis factor	1.66962	5.80341e-12	7.4603	case	77.4829	40.41	54.675	114.778	4.65217	5.39169	1.42646	1.64959	712	338	0.739522	4.89023	1.80609e-13	2.80028e-12	19.9146
DeletionPeak6	4q35.1	Deletion	ZSWIM5	zinc finger, SWIM-type containing 5	0.592299	5.83517e-12	-7.45948	control	110.252	159.087	144.828	124.065	6.72462	5.96902	1.48118	1.6418	712	338	-0.755602	6.48139	1.81682e-13	2.81358e-12	19.9088
DeletionPeak6	4q35.1	Deletion	MYH11	myosin, heavy chain 11, smooth muscle	0.516426	5.84776e-12	-7.45914	control	966.849	1856.64	4621.99	1614.83	9.63164	8.67827	1.92314	1.9644	712	338	-0.953366	9.32474	1.8212e-13	2.81719e-12	19.9065
DeletionPeak6	4q35.1	Deletion	ARMT1	acidic residue methyltransferase 1	0.608677	5.86291e-12	-7.45876	control	1984.55	3092.38	3801.14	2565.52	10.8524	10.1361	1.4301	1.50576	712	338	-0.716252	10.6218	1.82617e-13	2.82271e-12	19.9038
DeletionPeak6	4q35.1	Deletion	RGL3	ral guanine nucleotide dissociation stimulator-like 3	0.514908	5.96508e-12	-7.45621	control	155.996	249.56	264.501	195.461	7.11413	6.15651	1.88238	2.07354	712	338	-0.957613	6.80587	1.86006e-13	2.86848e-12	19.8859
DeletionPeak6	4q35.1	Deletion	C9orf170	chromosome 9 open reading frame 170	1.51447	6.0327e-12	7.45453	case	5.74354	2.26134	5.87193	11.9569	1.11188	1.71069	1.0371	1.52847	712	338	0.598816	1.30464	1.88275e-13	2.90011e-12	19.8741
DeletionPeak6	4q35.1	Deletion	GIPR	gastric inhibitory polypeptide receptor	0.578291	6.03467e-12	-7.45448	control	14.1898	21.7114	26.4839	23.896	3.70827	2.91814	1.57548	1.66824	712	338	-0.790133	3.45392	1.88345e-13	2.90011e-12	19.8737
DeletionPeak6	4q35.1	Deletion	LFNG	LFNG O-fucosylpeptide 3-beta-N-acetylglucosaminyltransferase	0.63298	6.07868e-12	-7.45338	control	967.903	1356.52	1351.85	1135.04	9.85532	9.19555	1.2815	1.45878	712	338	-0.659767	9.64293	1.89846e-13	2.91875e-12	19.866
DeletionPeak6	4q35.1	Deletion	RORC	RAR-related orphan receptor C	0.58463	6.09437e-12	-7.45299	control	661.598	832.409	557.264	556.785	9.29836	8.52396	1.31422	2.01561	712	338	-0.774404	9.04908	1.90379e-13	2.92472e-12	19.8632
DeletionPeak6	4q35.1	Deletion	VLDLR-AS1	VLDLR antisense RNA 1	1.58564	6.13768e-12	7.45192	case	15.5562	6.56219	10.4588	41.613	2.29283	2.9579	1.22156	1.59281	712	338	0.665066	2.50692	1.91843e-13	2.94496e-12	19.8557
DeletionPeak6	4q35.1	Deletion	GUSBP3	glucuronidase, beta pseudogene 3	0.622358	6.48594e-12	-7.44367	control	149.65	203.216	232.311	220.81	7.06519	6.38101	1.30532	1.56061	712	338	-0.684184	6.84495	2.03587e-13	3.11101e-12	19.7978
DeletionPeak6	4q35.1	Deletion	DOK7	docking protein 7	0.43764	6.5091e-12	-7.44312	control	113.253	233.857	351.388	181.252	6.36623	5.17405	2.40434	2.47375	712	338	-1.19218	5.98246	2.04389e-13	3.11853e-12	19.794
DeletionPeak6	4q35.1	Deletion	EVL	Enah/Vasp-like	0.653726	6.5239e-12	-7.44277	control	3905.31	5404.06	4523.8	3934.77	11.938	11.3248	1.21224	1.32099	712	338	-0.613242	11.7406	2.04896e-13	3.12389e-12	19.7915
DeletionPeak6	4q35.1	Deletion	GSTM3	glutathione S-transferase mu 3 (brain)	0.539207	6.55539e-12	-7.44205	control	1914.95	3266.76	4171.81	2696.17	10.7293	9.83818	1.80807	1.82689	712	338	-0.891088	10.4424	2.0597e-13	3.13789e-12	19.7864
DeletionPeak6	4q35.1	Deletion	SH3D21	SH3 domain containing 21	0.659814	6.90877e-12	-7.4342	control	194.056	295.163	263.743	199.887	7.71037	7.1105	1.24337	1.17698	712	338	-0.599868	7.51727	2.17924e-13	3.30748e-12	19.7314
DeletionPeak6	4q35.1	Deletion	SCNN1A	sodium channel, non voltage gated 1 alpha subunit	0.547723	7.23859e-12	-7.42719	control	2093.04	2694.3	1818.08	1914.3	10.8883	10.0198	1.54795	2.16921	712	338	-0.868482	10.6087	2.29182e-13	3.47049e-12	19.6823
DeletionPeak6	4q35.1	Deletion	NEK10	NIMA-related kinase 10	0.381445	7.32717e-12	-7.4254	control	155.872	253.99	385.267	282.229	6.13057	4.74011	2.75012	3.01291	712	338	-1.39045	5.68297	2.32144e-13	3.51271e-12	19.6698
DeletionPeak6	4q35.1	Deletion	RRM2	ribonucleotide reductase M2	1.54982	7.36192e-12	7.42466	case	1531.6	1041.52	1050.35	1214.5	9.49523	10.1273	1.29422	1.28036	712	338	0.632098	9.6987	2.33379e-13	3.52874e-12	19.6646
DeletionPeak6	4q35.1	Deletion	DNAAF1	dynein, axonemal, assembly factor 1	0.533964	7.3758e-12	-7.42438	control	32.0817	49.3486	65.2839	50.2822	4.70207	3.79688	1.79035	1.96184	712	338	-0.905186	4.41068	2.3385e-13	3.5332e-12	19.6626
DeletionPeak6	4q35.1	Deletion	SNURF	SNRPN upstream reading frame	0.574699	7.79706e-12	-7.41603	control	55.1258	75.5989	53.2211	48.6236	5.78169	4.98257	1.45656	1.95258	712	338	-0.799121	5.52445	2.48284e-13	3.72889e-12	19.6042
DeletionPeak6	4q35.1	Deletion	CST9	cystatin 9 (testatin)	0.307253	7.86706e-12	-7.41466	control	169.155	322.65	1183.4	760.456	4.128	2.4255	3.56488	3.2908	712	338	-1.7025	3.57996	2.50728e-13	3.75718e-12	19.5947
DeletionPeak6	4q35.1	Deletion	GP2	glycoprotein 2 (zymogen granule membrane)	0.296409	8.00053e-12	-7.41213	control	496.652	929.936	3279.1	1587.75	6.80709	5.05275	3.39638	3.95711	712	338	-1.75434	6.24236	2.55333e-13	3.81482e-12	19.5769
DeletionPeak6	4q35.1	Deletion	PSORS1C2	psoriasis susceptibility 1 candidate 2	1.80323	8.01423e-12	7.41186	case	30.1603	20.247	338.842	148.264	1.52671	2.37729	1.53639	2.10266	712	338	0.850582	1.80051	2.55816e-13	3.81921e-12	19.5751
DeletionPeak6	4q35.1	Deletion	SLC23A1	solute carrier family 23 (ascorbic acid transporter), member 1	0.556748	8.03256e-12	-7.41151	control	23.4242	33.8629	57.0524	42.1482	4.14707	3.30216	1.65305	1.87401	712	338	-0.844904	3.87509	2.56453e-13	3.82589e-12	19.5726
DeletionPeak6	4q35.1	Deletion	BTNL9	butyrophilin-like 9	0.582639	8.54061e-12	-7.40226	control	85.9197	146.392	238.972	108.828	6.34601	5.56669	1.56634	1.65412	712	338	-0.779325	6.09514	2.74032e-13	4.07154e-12	19.508
DeletionPeak6	4q35.1	Deletion	GABRQ	gamma-aminobutyric acid (GABA) A receptor, theta	1.79578	8.54339e-12	7.40221	case	53.2167	4.54972	24.6755	528.38	0.800297	1.64491	1.41987	2.24511	712	338	0.84461	1.07218	2.74134e-13	4.07154e-12	19.5076
DeletionPeak6	4q35.1	Deletion	RBM11	RNA binding motif protein 11	0.565709	8.79134e-12	-7.39788	control	47.685	77.412	98.8441	51.0903	5.57172	4.74985	1.61221	1.8239	712	338	-0.821867	5.30716	2.8276e-13	4.19348e-12	19.4774
DeletionPeak6	4q35.1	Deletion	SPEF1	sperm flagellar 1	0.54052	8.88714e-12	-7.39621	control	42.6036	60.8499	80.3434	64.2724	5.05793	4.17035	1.7209	2.00808	712	338	-0.887581	4.77221	2.86148e-13	4.24059e-12	19.4658
DeletionPeak6	4q35.1	Deletion	PCP2	Purkinje cell protein 2	0.520883	9.87683e-12	-7.38016	control	39.1096	58.5062	122.35	99.9949	4.79104	3.85008	1.86662	2.06251	712	338	-0.940969	4.48814	3.20944e-13	4.7146e-12	19.3539
DeletionPeak6	4q35.1	Deletion	SYT17	synaptotagmin XVII	0.536141	9.97777e-12	-7.3786	control	205.49	306.594	278.555	222.768	7.52107	6.62175	1.73115	2.06928	712	338	-0.899315	7.23157	3.24533e-13	4.76384e-12	19.343
DeletionPeak6	4q35.1	Deletion	CLCN4	chloride channel, voltage-sensitive 4	1.67568	1.03959e-11	7.37241	case	186.453	101.301	170.53	270.725	5.83271	6.57746	1.46281	1.66427	712	338	0.74475	6.07245	3.39194e-13	4.96457e-12	19.3
DeletionPeak6	4q35.1	Deletion	PADI2	peptidyl arginine deiminase, type II	1.9252	1.0515e-11	7.37072	case	2927.35	1414.94	2772.92	4028.44	9.19278	10.1378	1.83217	2.157	712	338	0.945009	9.49698	3.43293e-13	5.02092e-12	19.2882
DeletionPeak6	4q35.1	Deletion	UMODL1	uromodulin-like 1	1.90302	1.07978e-11	7.3667	case	47.3967	18.6942	35.8966	137.152	3.04299	3.97128	1.83925	2.04903	712	338	0.928289	3.34181	3.5328e-13	5.14083e-12	19.2603
DeletionPeak6	4q35.1	Deletion	ANKLE1	ankyrin repeat and LEM domain containing 1	1.57228	1.15636e-11	7.35625	case	27.5402	13.5397	31.6647	64.0845	3.11724	3.7701	1.22175	1.57247	712	338	0.652858	3.3274	3.80601e-13	5.51447e-12	19.1877
DeletionPeak6	4q35.1	Deletion	SBSN	suprabasin	2.34525	1.21435e-11	7.34889	case	148.292	139.56	1576.93	622.905	1.79641	3.02616	2.32946	2.9228	712	338	1.22974	2.19227	4.0105e-13	5.77747e-12	19.1366
DeletionPeak6	4q35.1	Deletion	OGN	osteoglycin	0.44188	1.22454e-11	-7.34763	control	343.192	634.188	1938.73	809.293	7.67179	6.49352	2.37639	2.53861	712	338	-1.17827	7.2925	4.04669e-13	5.82544e-12	19.1279
DeletionPeak6	4q35.1	Deletion	DMRTA2	DMRT-like family A2	1.57257	1.26934e-11	7.34222	case	9.69381	1.85535	11.0377	37.6385	0.578122	1.23125	1.0434	1.83061	712	338	0.653127	0.788367	4.20545e-13	6.04102e-12	19.0904
DeletionPeak6	4q35.1	Deletion	KCND3	potassium channel, voltage gated Shal related subfamily D, member 3	0.471857	1.30235e-11	-7.3383	control	56.4209	83.2673	121.668	95.6121	5.1079	4.02432	2.13958	2.43058	712	338	-1.08358	4.75909	4.32428e-13	6.18522e-12	19.0632
DeletionPeak6	4q35.1	Deletion	GSTP1	glutathione S-transferase pi 1	1.6697	1.30988e-11	7.3374	case	4916.9	2892.5	3541.88	5626.4	10.7182	11.4578	1.47763	1.62663	712	338	0.73959	10.9563	4.35183e-13	6.21355e-12	19.057
DeletionPeak6	4q35.1	Deletion	LIPE	lipase, hormone-sensitive	0.567498	1.31022e-11	-7.33736	control	252.527	458.784	711.502	428.949	7.82233	7.00502	1.70266	1.65558	712	338	-0.817313	7.55923	4.35334e-13	6.21355e-12	19.0567
DeletionPeak6	4q35.1	Deletion	TTC23L	tetratricopeptide repeat domain 23-like	0.639782	1.31465e-11	-7.33683	control	14.2098	20.2479	19.7736	18.2478	3.88071	3.23636	1.28462	1.42252	712	338	-0.644347	3.67329	4.36955e-13	6.23227e-12	19.053
DeletionPeak6	4q35.1	Deletion	ARL9	ADP-ribosylation factor-like 9	1.74634	1.32725e-11	7.33542	case	31.2716	13.9256	27.4462	62.6075	2.90049	3.70482	1.52438	1.91836	712	338	0.804331	3.15941	4.41365e-13	6.2907e-12	19.0433
DeletionPeak6	4q35.1	Deletion	OLAH	oleoyl-ACP hydrolase	1.68086	1.38544e-11	7.32892	case	9.71921	10.2759	129.801	26.522	0.715966	1.46516	1.32221	1.9419	712	338	0.749197	0.957136	4.62222e-13	6.55085e-12	18.9982
DeletionPeak6	4q35.1	Deletion	HDC	histidine decarboxylase	0.507864	1.4765e-11	-7.31934	control	44.1945	315.442	3078.37	218.637	4.60176	3.62428	2.09328	1.86752	712	338	-0.977485	4.2871	4.94695e-13	6.98649e-12	18.932
DeletionPeak6	4q35.1	Deletion	IL20RB	interleukin 20 receptor beta	1.51469	1.48778e-11	7.31818	case	57.2089	25.5884	226.503	417.755	3.5089	4.10792	1.14402	1.42157	712	338	0.599027	3.70173	4.98794e-13	7.03449e-12	18.924
DeletionPeak6	4q35.1	Deletion	RHCG	Rh family, C glycoprotein	2.26313	1.5191e-11	7.31503	case	190.604	60.926	713.517	1811.1	2.04465	3.22297	2.17694	2.91994	712	338	1.17832	2.42396	5.1004e-13	7.18807e-12	18.9023
DeletionPeak6	4q35.1	Deletion	MARCO	macrophage receptor with collagenous structure	2.42762	1.56834e-11	7.3102	case	182.572	79.2801	247.469	483.405	3.75177	5.03132	2.56285	2.83118	712	338	1.27954	4.16367	5.27812e-13	7.41775e-12	18.8689
DeletionPeak6	4q35.1	Deletion	LRRC17	leucine rich repeat containing 17	0.556972	1.57687e-11	-7.30938	control	261.101	355.64	394.259	323.113	7.73331	6.88898	1.61739	2.0015	712	338	-0.844324	7.46152	5.30898e-13	7.44552e-12	18.8632
DeletionPeak6	4q35.1	Deletion	RASGEF1C	RasGEF domain family, member 1C	1.81217	1.60656e-11	7.30657	case	25.8074	6.03898	31.0167	74.7663	1.27273	2.13045	1.40967	2.37587	712	338	0.857715	1.54883	5.41544e-13	7.57898e-12	18.8438
DeletionPeak6	4q35.1	Deletion	CYP2B7P	cytochrome P450, family 2, subfamily B, polypeptide 7, pseudogene	0.257352	1.64312e-11	-7.30316	control	2108.67	2851.83	6046.63	4580.78	8.45905	6.50086	3.82629	4.52114	712	338	-1.95818	7.8287	5.54791e-13	7.75359e-12	18.8203
DeletionPeak6	4q35.1	Deletion	INA	internexin neuronal intermediate filament protein, alpha	1.95219	1.65212e-11	7.30233	case	52.3683	22.9238	155.608	268.478	1.47903	2.44412	1.79255	2.38543	712	338	0.965095	1.78969	5.5803e-13	7.78804e-12	18.8146
DeletionPeak6	4q35.1	Deletion	TPSB2	tryptase beta 2 (gene/pseudogene)	0.498689	1.71954e-11	-7.29632	control	558.62	975.619	1538.83	847.587	8.77604	7.77225	2.00862	2.23601	712	338	-1.00379	8.45291	5.82287e-13	8.1041e-12	18.7731
DeletionPeak6	4q35.1	Deletion	CFAP43	cilia and flagella associated protein 43	0.570044	1.83881e-11	-7.28613	control	56.5405	75.5549	86.4685	85.6267	5.52685	4.71599	1.59739	1.85943	712	338	-0.810855	5.26583	6.25749e-13	8.673e-12	18.703
DeletionPeak6	4q35.1	Deletion	TRPM8	transient receptor potential cation channel, subfamily M, member 8	1.87747	1.85265e-11	7.28497	case	67.8384	11.373	77.7836	325.754	1.45529	2.36408	1.53134	2.48237	712	338	0.908793	1.74784	6.30897e-13	8.73833e-12	18.695
DeletionPeak6	4q35.1	Deletion	ABTB2	ankyrin repeat and BTB (POZ) domain containing 2	1.60453	1.8942e-11	7.28162	case	297.912	150.351	167.294	499.297	6.6321	7.31425	1.32053	1.60789	712	338	0.682152	6.85169	6.46003e-13	8.91076e-12	18.6719
DeletionPeak6	4q35.1	Deletion	OTX1	orthodenticle homeobox 1	1.75888	1.9137e-11	7.28005	case	60.3936	30.7341	55.7925	90.6695	4.08792	4.90258	1.61286	1.8576	712	338	0.814654	4.35017	6.53161e-13	8.98487e-12	18.6612
DeletionPeak6	4q35.1	Deletion	CKAP2L	cytoskeleton associated protein 2-like	1.54332	2.15411e-11	7.26199	case	254.261	171.373	150.295	189.569	6.91295	7.53899	1.31382	1.28943	712	338	0.626035	7.11448	7.41882e-13	1.01223e-11	18.5371
DeletionPeak6	4q35.1	Deletion	MPP7	membrane protein, palmitoylated 7 (MAGUK p55 subfamily member 7)	0.639318	2.17731e-11	-7.26037	control	524.788	730.913	510.907	451.827	9.09534	8.44995	1.27292	1.49049	712	338	-0.645394	8.88759	7.50342e-13	1.02239e-11	18.526
DeletionPeak6	4q35.1	Deletion	CXCL10	chemokine (C-X-C motif) ligand 10	1.87952	2.23089e-11	7.25667	case	1664.49	890.261	2252.49	2958.4	8.49959	9.40995	1.8374	2.02791	712	338	0.910362	8.79264	7.70166e-13	1.04727e-11	18.5006
DeletionPeak6	4q35.1	Deletion	IGFALS	insulin-like growth factor binding protein, acid labile subunit	0.468622	2.25308e-11	-7.25513	control	62.9335	100.948	189.509	148.366	5.16127	4.06777	2.26194	2.32883	712	338	-1.0935	4.80927	7.78532e-13	1.05793e-11	18.4901
DeletionPeak6	4q35.1	Deletion	NAV3	neuron navigator 3	0.561239	2.31003e-11	-7.25129	control	153.365	322.55	1298.48	552.429	6.66724	5.83393	1.73918	1.74526	712	338	-0.833312	6.39899	7.99855e-13	1.08471e-11	18.4637
DeletionPeak6	4q35.1	Deletion	CYP27C1	cytochrome P450, family 27, subfamily C, polypeptide 1	1.8125	2.41104e-11	7.24481	case	40.5584	17.7508	64.1333	86.7381	2.73977	3.59776	1.60582	2.13813	712	338	0.857985	3.01596	8.37157e-13	1.13027e-11	18.4193
DeletionPeak6	4q35.1	Deletion	SORCS1	sortilin-related VPS10 domain containing receptor 1	0.362488	2.41164e-11	-7.24477	control	111.171	213.255	524.439	307.834	5.0464	3.5824	3.07265	3.03893	712	338	-1.464	4.57513	8.3738e-13	1.13027e-11	18.419
DeletionPeak6	4q35.1	Deletion	IL4I1	interleukin 4 induced 1	1.59496	2.44146e-11	7.24286	case	316.721	208.262	252.033	297.511	7.01493	7.68845	1.40191	1.42335	712	338	0.673523	7.23174	8.48668e-13	1.14397e-11	18.406
DeletionPeak6	4q35.1	Deletion	SEMA3C	sema domain, immunoglobulin domain (Ig), short basic domain, secreted, (semaphorin) 3C	0.624326	2.47978e-11	-7.24045	control	2828.08	3553.13	2867.56	2967.18	11.3546	10.675	1.26389	1.70844	712	338	-0.679628	11.1358	8.63154e-13	1.16272e-11	18.3895
DeletionPeak6	4q35.1	Deletion	SHC2	SHC (Src homology 2 domain containing) transforming protein 2	0.603564	2.50697e-11	-7.23879	control	297.65	432.274	413.765	348.577	8.14314	7.41472	1.46099	1.65068	712	338	-0.728422	7.90866	8.73317e-13	1.17483e-11	18.3781
DeletionPeak6	4q35.1	Deletion	GGH	gamma-glutamyl hydrolase (conjugase, folylpolygammaglutamyl hydrolase)	1.60601	2.52987e-11	7.23738	case	962.577	572.425	721.152	1036.44	8.53299	9.21647	1.37473	1.54228	712	338	0.683479	8.75301	8.81986e-13	1.18491e-11	18.3685
DeletionPeak6	4q35.1	Deletion	CDKN2A	cyclin-dependent kinase inhibitor 2A	1.7591	2.54957e-11	7.23621	case	637.504	252.562	587.291	1056.34	6.95658	7.77143	1.44566	2.15463	712	338	0.814841	7.21889	8.89238e-13	1.19386e-11	18.3605
DeletionPeak6	4q35.1	Deletion	TUBB3	tubulin, beta 3 class III	1.69664	2.55844e-11	7.23566	case	1551.25	999.167	1988.81	1817.52	8.97753	9.74021	1.57899	1.63426	712	338	0.762679	9.22304	8.92682e-13	1.19768e-11	18.3567
DeletionPeak6	4q35.1	Deletion	MYB	v-myb avian myeloblastosis viral oncogene homolog	0.576071	2.58779e-11	-7.23392	control	1641.99	2058.14	1370.65	1650.62	10.524	9.72835	1.47604	2.00993	712	338	-0.795681	10.2679	9.03669e-13	1.21161e-11	18.3448
DeletionPeak6	4q35.1	Deletion	2018-09-03	septin 3	1.77496	2.61361e-11	7.23241	case	644.247	313.219	440.931	867.125	7.36265	8.19044	1.63135	1.93305	712	338	0.827785	7.62912	9.13324e-13	1.22293e-11	18.3344
DeletionPeak6	4q35.1	Deletion	TPSG1	tryptase gamma 1	0.425806	2.68166e-11	-7.22844	control	35.914	64.4222	182.064	109.501	3.67243	2.4407	2.61263	2.51573	712	338	-1.23173	3.27593	9.39072e-13	1.2549e-11	18.3074
DeletionPeak6	4q35.1	Deletion	BAIAP2L2	BAI1-associated protein 2-like 2	1.7505	2.72973e-11	7.22568	case	48.0249	23.0071	80.9919	134.019	3.16563	3.9734	1.55891	1.94784	712	338	0.807771	3.42565	9.57459e-13	1.27693e-11	18.2885
DeletionPeak6	4q35.1	Deletion	TAGLN3	transgelin 3	1.57874	2.89314e-11	7.21676	case	10.605	4.95171	77.924	46.01	0.631402	1.29018	1.12981	1.80409	712	338	0.658776	0.843465	1.01921e-12	1.35569e-11	18.2276
DeletionPeak6	4q35.1	Deletion	CFD	complement factor D (adipsin)	0.531363	2.94618e-11	-7.21394	control	424.21	793.37	1860.39	1036.99	8.24311	7.33088	1.92719	1.89196	712	338	-0.91223	7.94946	1.03949e-12	1.37901e-11	18.2084
DeletionPeak6	4q35.1	Deletion	TMSB15B	thymosin beta 15B	1.67205	2.97494e-11	7.21246	case	110.925	53.5182	73.3523	140.582	5.03716	5.77878	1.41937	1.8157	712	338	0.741617	5.27589	1.0503e-12	1.39152e-11	18.1983
DeletionPeak6	4q35.1	Deletion	AK7	adenylate kinase 7	0.608712	3.03908e-11	-7.20919	control	22.7011	33.4626	44.494	38.5165	4.36952	3.65336	1.47888	1.55887	712	338	-0.716168	4.13899	1.07465e-12	1.42104e-11	18.176
DeletionPeak6	4q35.1	Deletion	AVPR2	arginine vasopressin receptor 2	0.604301	3.12667e-11	-7.20473	control	11.1536	20.7532	29.2335	16.2503	3.57546	2.8488	1.57967	1.41302	712	338	-0.72666	3.34154	1.10866e-12	1.4605e-11	18.1456
DeletionPeak6	4q35.1	Deletion	CCDC67	coiled-coil domain containing 67	1.64001	3.24361e-11	7.19905	case	13.0491	5.4285	13.4457	26.6625	1.79815	2.51185	1.33614	1.80254	712	338	0.713704	2.02789	1.1536e-12	1.51345e-11	18.1069
DeletionPeak6	4q35.1	Deletion	FGF11	fibroblast growth factor 11	1.53183	3.24721e-11	7.19887	case	161.737	96.2091	123.561	217.407	6.00028	6.61554	1.25192	1.3809	712	338	0.61526	6.19834	1.15505e-12	1.51355e-11	18.1057
DeletionPeak6	4q35.1	Deletion	ARNTL2	aryl hydrocarbon receptor nuclear translocator-like 2	1.71095	3.54309e-11	7.18546	case	151.086	74.4478	126.496	366.583	5.36061	6.13541	1.57074	1.75914	712	338	0.774801	5.61002	1.2684e-12	1.65007e-11	18.0145
DeletionPeak6	4q35.1	Deletion	CLSTN2	calsyntenin 2	0.457681	3.78559e-11	-7.17522	control	1250.75	1673.18	2620.58	2168.92	9.46294	8.33535	2.21924	2.69079	712	338	-1.12759	9.09996	1.36227e-12	1.76534e-11	17.9449
DeletionPeak6	4q35.1	Deletion	PRICKLE4	prickle homolog 4 (Drosophila)	0.633998	3.97921e-11	-7.16744	control	57.8127	91.0023	90.6973	59.7014	5.9243	5.26685	1.3986	1.37068	712	338	-0.657449	5.71267	1.43816e-12	1.8589e-11	17.8921
DeletionPeak6	4q35.1	Deletion	MAP7D2	MAP7 domain containing 2	1.95954	4.01627e-11	7.166	case	63.4157	22.4726	69.344	147.592	2.86145	3.83197	1.82948	2.45619	712	338	0.970513	3.17387	1.4526e-12	1.87515e-11	17.8824
DeletionPeak6	4q35.1	Deletion	SERPINA11	serpin peptidase inhibitor, clade A (alpha-1 antiproteinase, antitrypsin), member 11	0.348001	4.03163e-11	-7.16543	control	251.997	352.751	617.112	489.148	6.39693	4.87409	3.03269	3.58372	712	338	-1.52284	5.90672	1.45839e-12	1.88141e-11	17.8785
DeletionPeak6	4q35.1	Deletion	LMO4	LIM domain only 4	1.51125	4.24448e-11	7.1575	case	2144.76	1162.96	1272.41	2721.62	9.71387	10.3096	1.14907	1.46932	712	338	0.595741	9.90565	1.54113e-12	1.98054e-11	17.8247
DeletionPeak6	4q35.1	Deletion	IGF1R	insulin-like growth factor 1 receptor	0.598035	4.55339e-11	-7.14663	control	3823.76	7430.62	23648.7	4465.39	11.8762	11.1345	1.55402	1.61043	712	338	-0.741697	11.6375	1.66204e-12	2.12102e-11	17.7512
DeletionPeak6	4q35.1	Deletion	ADGRB2	adhesion G protein-coupled receptor B2	0.55809	4.6018e-11	-7.14495	control	532.083	793.892	1174.5	718.7	8.78322	7.9418	1.66077	2.02022	712	338	-0.84143	8.51236	1.68147e-12	2.1431e-11	17.7398
DeletionPeak6	4q35.1	Deletion	ASB16	ankyrin repeat and SOCS box containing 16	0.652658	4.83413e-11	-7.13733	control	25.7961	37.8653	38.2263	39.5055	4.71411	4.09851	1.32036	1.27737	712	338	-0.615601	4.51594	1.77276e-12	2.25232e-11	17.6883
DeletionPeak6	4q35.1	Deletion	FGD3	FYVE, RhoGEF and PH domain containing 3	0.587354	4.89643e-11	-7.13536	control	812.306	1306.4	1557.82	1072.33	9.52832	8.76062	1.62872	1.63295	712	338	-0.767698	9.28119	1.79716e-12	2.28188e-11	17.675
DeletionPeak6	4q35.1	Deletion	EGOT	eosinophil granule ontogeny transcript (non-protein coding)	0.565719	4.91965e-11	-7.13463	control	17.7299	28.9788	43.9111	40.1662	3.89949	3.07765	1.732	1.77288	712	338	-0.821842	3.63494	1.80628e-12	2.29202e-11	17.6701
DeletionPeak6	4q35.1	Deletion	SEZ6L	seizure related 6 homolog (mouse)-like	0.445488	4.95277e-11	-7.13356	control	46.107	119.506	622.639	244.95	3.40596	2.23942	2.55783	2.29962	712	338	-1.16654	3.03044	1.81972e-12	2.30617e-11	17.6629
DeletionPeak6	4q35.1	Deletion	HEPACAM2	HEPACAM family member 2	0.418114	5.20589e-11	-7.12577	control	52.4916	95.5466	248.362	149.286	4.29461	3.03658	2.67628	2.6723	712	338	-1.25803	3.88965	1.92063e-12	2.42337e-11	17.6103
DeletionPeak6	4q35.1	Deletion	TMSB15A	thymosin beta 15a	1.89318	5.24407e-11	7.12463	case	95.9075	42.322	115.372	202.762	3.8841	4.80491	1.81192	2.23562	712	338	0.920808	4.18052	1.93593e-12	2.44114e-11	17.6026
DeletionPeak6	4q35.1	Deletion	LZTS3	leucine zipper, putative tumor suppressor family member 3	1.56478	5.25357e-11	7.12435	case	453.234	252.289	283.26	557.968	7.39106	8.03702	1.28802	1.53876	712	338	0.64596	7.599	1.93966e-12	2.44278e-11	17.6007
DeletionPeak6	4q35.1	Deletion	SIGLEC17P	sialic acid binding Ig-like lectin 17, pseudogene	0.628837	5.25859e-11	-7.1242	control	9.41662	16.4076	20.3889	11.856	3.40924	2.74	1.45814	1.34654	712	338	-0.669243	3.19381	1.94166e-12	2.44378e-11	17.5997
DeletionPeak6	4q35.1	Deletion	FSCN2	fascin actin-bundling protein 2, retinal	0.64491	5.37051e-11	-7.1209	control	14.3324	22.6797	23.1476	16.3552	3.98336	3.35053	1.36104	1.31489	712	338	-0.63283	3.77965	1.98659e-12	2.49875e-11	17.5774
DeletionPeak6	4q35.1	Deletion	MISP	mitotic spindle positioning	0.50417	5.42911e-11	-7.11917	control	730.918	985.434	836.821	905.54	9.20284	8.21482	1.91149	2.45794	712	338	-0.988017	8.88479	2.01052e-12	2.5257e-11	17.5658
DeletionPeak6	4q35.1	Deletion	EFCAB12	EF-hand calcium binding domain 12	0.565565	5.53945e-11	-7.116	control	42.4371	54.3953	57.2464	61.7233	5.0276	4.20537	1.62722	1.98607	712	338	-0.822234	4.76292	2.0551e-12	2.58009e-11	17.5444
DeletionPeak6	4q35.1	Deletion	VIPR1	vasoactive intestinal peptide receptor 1	0.666248	5.65282e-11	-7.11285	control	243.437	317.486	231.686	217.83	7.9368	7.35093	1.13767	1.45313	712	338	-0.58587	7.74821	2.10029e-12	2.63354e-11	17.5232
DeletionPeak6	4q35.1	Deletion	TMEM178A	transmembrane protein 178A	0.646617	5.77178e-11	-7.10961	control	28.0854	40.1174	69.0922	63.1343	4.66651	4.0375	1.31289	1.39661	712	338	-0.629016	4.46403	2.14786e-12	2.68842e-11	17.5014
DeletionPeak6	4q35.1	Deletion	TPSAB1	tryptase alpha/beta 1	0.524125	5.77223e-11	-7.1096	control	331.934	549.089	727.927	453.409	8.10797	7.17595	1.92128	2.11673	712	338	-0.932018	7.80795	2.14807e-12	2.68842e-11	17.5013
DeletionPeak6	4q35.1	Deletion	GCNT4	glucosaminyl (N-acetyl) transferase 4, core 2	0.606811	5.79272e-11	-7.10905	control	24.3545	46.4462	83.41	34.4228	4.64565	3.92497	1.58675	1.42263	712	338	-0.720681	4.41366	2.15632e-12	2.69539e-11	17.4976
DeletionPeak6	4q35.1	Deletion	RASAL1	RAS protein activator like 1 (GAP1 like)	2.18897	5.94356e-11	7.10503	case	128.441	61.2909	107.229	187.994	4.21364	5.34389	2.33305	2.56565	712	338	1.13025	4.57748	2.217e-12	2.76609e-11	17.4706
DeletionPeak6	4q35.1	Deletion	LMNTD2	lamin tail domain containing 2	0.650334	6.02415e-11	-7.10289	control	43.3703	60.169	57.1067	50.9393	5.41412	4.79337	1.27213	1.42729	712	338	-0.620748	5.2143	2.24997e-12	2.80028e-11	17.4562
DeletionPeak6	4q35.1	Deletion	PTPN13	protein tyrosine phosphatase, non-receptor type 13 (APO-1/CD95 (Fas)-associated phosphatase)	0.645221	6.0375e-11	-7.10253	control	784.985	1253.26	929.774	584.038	9.80225	9.17012	1.39057	1.25471	712	338	-0.632136	9.59876	2.2556e-12	2.80383e-11	17.4538
DeletionPeak6	4q35.1	Deletion	E2F2	E2F transcription factor 2	1.50186	6.45585e-11	7.09206	case	317.079	182.32	178.443	496.057	7.04116	7.62791	1.19059	1.3765	712	338	0.58675	7.23004	2.42468e-12	3.00657e-11	17.3834
DeletionPeak6	4q35.1	Deletion	KRT8P41	keratin 8 pseudogene 41	0.624092	6.61151e-11	-7.08836	control	5.8917	10.7227	27.6323	12.1921	2.61377	1.9336	1.49111	1.37164	712	338	-0.680169	2.39482	2.48728e-12	3.08039e-11	17.3585
DeletionPeak6	4q35.1	Deletion	DLX6	distal-less homeobox 6	1.81377	6.62104e-11	7.08812	case	25.0053	7.33592	33.9938	64.7961	1.12422	1.98321	1.48209	2.41866	712	338	0.858994	1.40073	2.49135e-12	3.08354e-11	17.357
DeletionPeak6	4q35.1	Deletion	PLEKHD1	pleckstrin homology domain containing, family D (with coiled-coil domains) member 1	0.495271	6.90065e-11	-7.08165	control	23.3212	38.6057	72.278	50.4469	3.89148	2.87777	2.14091	2.22671	712	338	-1.01371	3.56516	2.605e-12	3.21629e-11	17.3135
DeletionPeak6	4q35.1	Deletion	MYRF	myelin regulatory factor	1.6061	7.31622e-11	7.07243	case	86.4016	48.1373	69.1857	120.588	4.85739	5.54095	1.39716	1.59672	712	338	0.683558	5.07743	2.77562e-12	3.40813e-11	17.2517
DeletionPeak6	4q35.1	Deletion	MUM1L1	melanoma associated antigen (mutated) 1-like 1	0.485939	7.65939e-11	-7.06523	control	103.518	191.536	329.263	152.863	6.25316	5.212	2.19588	2.30869	712	338	-1.04115	5.918	2.91668e-12	3.56828e-11	17.2035
DeletionPeak6	4q35.1	Deletion	FANK1	fibronectin type III and ankyrin repeat domains 1	0.635657	7.75818e-11	-7.06323	control	134.37	188.247	153.559	130.761	7.06782	6.41414	1.34564	1.51435	712	338	-0.653681	6.85739	2.95697e-12	3.61099e-11	17.1901
DeletionPeak6	4q35.1	Deletion	ZNF214	zinc finger protein 214	0.593267	7.94614e-11	-7.05951	control	41.7233	61.0919	47.8317	42.4239	5.33762	4.58437	1.56889	1.71283	712	338	-0.753246	5.09515	3.03364e-12	3.69118e-11	17.1652
DeletionPeak6	4q35.1	Deletion	XIRP1	xin actin-binding repeat containing 1	1.90394	7.98247e-11	7.0588	case	68.0865	39.1189	116.995	113.529	3.72026	4.64924	1.94278	2.09802	712	338	0.928988	4.0193	3.04844e-12	3.70246e-11	17.1605
DeletionPeak6	4q35.1	Deletion	PDK4	pyruvate dehydrogenase kinase, isozyme 4	0.572824	8.33773e-11	-7.0519	control	686.476	1198.23	1935.8	1113.18	9.20657	8.40273	1.74703	1.68406	712	338	-0.803836	8.94781	3.19617e-12	3.87487e-11	17.1144
DeletionPeak6	4q35.1	Deletion	PPP1R14C	protein phosphatase 1, regulatory (inhibitor) subunit 14C	2.30707	8.3899e-11	7.0509	case	320.271	129.179	481.919	596.156	4.53271	5.73877	2.3634	3.01726	712	338	1.20606	4.92095	3.21828e-12	3.89699e-11	17.1077
DeletionPeak6	4q35.1	Deletion	COL22A1	collagen, type XXII, alpha 1	1.94314	8.45982e-11	7.04958	case	271.158	103.33	336.663	669.223	4.95841	5.9168	1.90125	2.3597	712	338	0.95839	5.26692	3.24757e-12	3.92773e-11	17.0989
DeletionPeak6	4q35.1	Deletion	CDK6	cyclin-dependent kinase 6	1.54839	8.87466e-11	7.042	case	1047.64	573.385	653.874	1320.06	8.59145	9.22222	1.26565	1.53206	712	338	0.630773	8.7945	3.4209e-12	4.12496e-11	17.0482
DeletionPeak6	4q35.1	Deletion	MUC16	mucin 16, cell surface associated	2.86684	9.25021e-11	7.0355	case	962.446	339.262	1133.32	2376.35	5.03467	6.55413	3.13119	3.55191	712	338	1.51946	5.52379	3.57659e-12	4.29981e-11	17.0049
DeletionPeak6	4q35.1	Deletion	LDHD	lactate dehydrogenase D	0.601548	9.44978e-11	-7.03216	control	109.821	148.095	230.101	176.301	6.50415	5.7709	1.47069	1.78821	712	338	-0.733248	6.26811	3.65933e-12	4.39665e-11	16.9826
DeletionPeak6	4q35.1	Deletion	ZNF280B	zinc finger protein 280B	1.67508	9.68317e-11	7.02835	case	39.0309	19.4331	32.42	55.0583	3.43655	4.18078	1.48171	1.83631	712	338	0.744231	3.67612	3.75602e-12	4.50208e-11	16.9572
DeletionPeak6	4q35.1	Deletion	KIAA1324L	KIAA1324-like	0.634946	9.71605e-11	-7.02782	control	308.852	428.789	335.327	274.615	8.27742	7.62213	1.32429	1.58298	712	338	-0.655294	8.06648	3.76985e-12	4.51597e-11	16.9537
DeletionPeak6	4q35.1	Deletion	MIR4697HG	MIR4697 host gene	0.547535	9.80835e-11	-7.02632	control	70.21	96.835	135.849	112.873	5.74307	4.87409	1.74123	2.12658	712	338	-0.868976	5.46334	3.80849e-12	4.55954e-11	16.9437
DeletionPeak6	4q35.1	Deletion	BMX	BMX non-receptor tyrosine kinase	0.585495	1.00053e-10	-7.02322	control	13.9789	23.156	31.8609	21.6086	3.69045	2.91817	1.6732	1.65065	712	338	-0.772272	3.44185	3.89021e-12	4.64743e-11	16.9231
DeletionPeak6	4q35.1	Deletion	ATP7B	ATPase, Cu++ transporting, beta polypeptide	0.628022	1.07423e-10	-7.01194	control	470.072	630.511	576.701	672.306	8.72262	8.0515	1.39798	1.55416	712	338	-0.671112	8.50658	4.20192e-12	4.99195e-11	16.8481
DeletionPeak6	4q35.1	Deletion	CAMK2N1	calcium/calmodulin-dependent protein kinase II inhibitor 1	0.642921	1.09925e-10	-7.00836	control	1311.59	1818.77	1462.39	1173.19	10.3606	9.72329	1.30328	1.52265	712	338	-0.637288	10.1554	4.30594e-12	5.10648e-11	16.8242
DeletionPeak6	4q35.1	Deletion	PARD6B	par-6 family cell polarity regulator beta	0.610305	1.10824e-10	-7.00708	control	786.668	1185.7	1595.26	1506.25	9.40187	8.68947	1.54152	1.53782	712	338	-0.712397	9.17255	4.34387e-12	5.14541e-11	16.8157
DeletionPeak6	4q35.1	Deletion	MYO18B	myosin XVIIIB	0.546772	1.13908e-10	-7.00269	control	14.5147	22.0968	79.3554	47.3772	3.07486	2.20387	1.86742	1.92001	712	338	-0.87099	2.79449	4.47584e-12	5.28616e-11	16.7866
DeletionPeak6	4q35.1	Deletion	IL36RN	interleukin 36 receptor antagonist	1.62939	1.26862e-10	6.9856	case	9.68607	3.99321	23.8557	37.1496	0.835876	1.54021	1.34937	1.84801	712	338	0.704334	1.0626	5.02857e-12	5.90088e-11	16.6732
DeletionPeak6	4q35.1	Deletion	KCNE4	potassium channel, voltage gated subfamily E regulatory beta subunit 4	0.501419	1.4196e-10	-6.96768	control	1133.53	1892.98	3527.51	2433.56	9.32273	8.32682	2.15653	2.18476	712	338	-0.995912	9.00214	5.68028e-12	6.61166e-11	16.5547
DeletionPeak6	4q35.1	Deletion	CYB5R2	cytochrome b5 reductase 2	1.55808	1.43513e-10	6.96598	case	429.343	231.741	239.713	578.094	7.33463	7.9744	1.33142	1.51023	712	338	0.639772	7.54058	5.74601e-12	6.68259e-11	16.5435
DeletionPeak6	4q35.1	Deletion	GRIK1-AS1	GRIK1 antisense RNA 1	0.579741	1.44353e-10	-6.96506	control	3.44913	11.5551	36.3936	8.69369	1.98778	1.20126	1.85302	1.36329	712	338	-0.78652	1.73459	5.78203e-12	6.71843e-11	16.5374
DeletionPeak6	4q35.1	Deletion	FUT3	fucosyltransferase 3 (galactoside 3(4)-L-fucosyltransferase, Lewis blood group)	2.29721	1.49176e-10	6.95984	case	181.941	107.517	278.755	313.873	4.41026	5.61014	2.59529	2.64744	712	338	1.19988	4.79651	5.9908e-12	6.94498e-11	16.5029
DeletionPeak6	4q35.1	Deletion	MMEL1	membrane metallo-endopeptidase-like 1	0.593318	1.52952e-10	-6.95585	control	21.9663	30.433	31.5354	31.5678	4.27843	3.52531	1.54895	1.81832	712	338	-0.753122	4.036	6.15509e-12	7.11904e-11	16.4765
DeletionPeak6	4q35.1	Deletion	LOC113230	uncharacterized protein LOC113230	0.654295	1.55519e-10	-6.95322	control	222.765	288.194	229.527	208.889	7.74074	7.12875	1.2177	1.54947	712	338	-0.611987	7.54373	6.26592e-12	7.24305e-11	16.4592
DeletionPeak6	4q35.1	Deletion	ACACB	acetyl-CoA carboxylase beta	0.653269	1.56578e-10	-6.95214	control	425.077	646.978	640.511	498.447	8.74423	8.12997	1.36787	1.27453	712	338	-0.614251	8.5465	6.31172e-12	7.28763e-11	16.4521
DeletionPeak6	4q35.1	Deletion	EGFL6	EGF-like-domain, multiple 6	1.74139	1.61878e-10	6.94676	case	172.523	89.5974	159.24	675.452	5.45734	6.25759	1.74461	1.74687	712	338	0.800242	5.71495	6.54623e-12	7.54974e-11	16.4166
DeletionPeak6	4q35.1	Deletion	TMEM45B	transmembrane protein 45B	0.478613	1.72897e-10	-6.93621	control	218.383	321.319	482.441	471.684	7.05837	5.9953	2.22106	2.52228	712	338	-1.06307	6.71616	7.03092e-12	8.05794e-11	16.3471
DeletionPeak6	4q35.1	Deletion	LOC100128239	uncharacterized LOC100128239	0.627612	1.7432e-10	-6.93489	control	9.15534	13.0687	21.3412	15.7604	3.06704	2.39498	1.40624	1.59106	712	338	-0.672055	2.8507	7.0939e-12	8.12549e-11	16.3384
DeletionPeak6	4q35.1	Deletion	PLIN1	perilipin 1	0.421543	1.75955e-10	-6.93339	control	353.12	742.47	1484.39	864.424	7.36242	6.11617	2.73133	2.70682	712	338	-1.24625	6.96125	7.16591e-12	8.19863e-11	16.3286
DeletionPeak6	4q35.1	Deletion	KCNS1	potassium voltage-gated channel, modifier subfamily S, member 1	1.82468	1.76955e-10	6.93249	case	44.2994	15.4162	68.6976	154.259	2.33716	3.20481	1.71169	2.23626	712	338	0.867644	2.61646	7.21007e-12	8.23511e-11	16.3226
DeletionPeak6	4q35.1	Deletion	SH3GL3	SH3-domain GRB2-like 3	1.62271	1.79368e-10	6.93034	case	11.5041	3.25471	14.4541	39.5393	0.882839	1.58124	1.28917	1.93465	712	338	0.698405	1.10766	7.31533e-12	8.34587e-11	16.3085
DeletionPeak6	4q35.1	Deletion	KCNH1	potassium channel, voltage gated eag related subfamily H, member 1	0.487451	1.87279e-10	-6.92346	control	123.68	147.957	275.949	341.954	5.77783	4.74116	2.16271	2.47744	712	338	-1.03667	5.44412	7.66359e-12	8.73329e-11	16.2632
DeletionPeak6	4q35.1	Deletion	IPW	imprinted in Prader-Willi syndrome (non-protein coding)	0.664604	1.99966e-10	-6.91289	control	236.623	300.223	234.26	213.13	7.85033	7.2609	1.14729	1.55309	712	338	-0.589434	7.66059	8.23029e-12	9.35789e-11	16.1938
DeletionPeak6	4q35.1	Deletion	JAKMIP3	Janus kinase and microtubule interacting protein 3	0.587302	2.0632e-10	-6.90789	control	36.0073	53.2074	57.3435	47.239	4.99345	4.22563	1.63312	1.78675	712	338	-0.767826	4.74629	8.51259e-12	9.6516e-11	16.161
DeletionPeak6	4q35.1	Deletion	FGF10	fibroblast growth factor 10	0.462581	2.1657e-10	-6.90012	control	23.6231	75.5651	279.051	96.3522	3.23127	2.11904	2.58399	2.11233	712	338	-1.11222	2.87324	8.96964e-12	1.01261e-10	16.1102
DeletionPeak6	4q35.1	Deletion	L1CAM	L1 cell adhesion molecule	2.08889	2.27544e-10	6.89221	case	374.874	128.259	401.44	1065.2	4.97591	6.03865	2.16773	2.65703	712	338	1.06273	5.31801	9.46057e-12	1.06485e-10	16.0583
DeletionPeak6	4q35.1	Deletion	TMEM74	transmembrane protein 74	1.50603	2.33211e-10	6.88829	case	7.27195	2.91151	7.50307	16.3095	1.30807	1.89882	1.12608	1.60448	712	338	0.590752	1.49823	9.71309e-12	1.09265e-10	16.0327
DeletionPeak6	4q35.1	Deletion	LAMP5	lysosomal-associated membrane protein family, member 5	0.583091	2.47573e-10	-6.87861	control	265.31	360.76	311.625	326.418	7.86151	7.0833	1.62675	1.88514	712	338	-0.778206	7.611	1.03661e-11	1.16093e-10	15.9694
DeletionPeak6	4q35.1	Deletion	EBF4	early B-cell factor 4	0.644373	2.54753e-10	-6.87399	control	333.848	455.785	479.11	389.306	8.27834	7.64431	1.32946	1.53088	712	338	-0.634033	8.07424	1.06923e-11	1.19346e-10	15.9393
DeletionPeak6	4q35.1	Deletion	ACTL8	actin-like 8	2.37017	2.6372e-10	6.86849	case	197.524	72.4904	363.168	891.531	2.32114	3.56613	2.59078	3.04889	712	338	1.24499	2.7219	1.10946e-11	1.23696e-10	15.9033
DeletionPeak6	4q35.1	Deletion	CELF4	CUGBP, Elav-like family member 4	1.70002	2.63844e-10	6.86841	case	43.0495	24.4966	180.531	129.811	2.97877	3.74433	1.54139	1.96363	712	338	0.765555	3.22521	1.11004e-11	1.23696e-10	15.9028
DeletionPeak6	4q35.1	Deletion	FAM101A	family with sequence similarity 101, member A	1.74416	2.6768e-10	6.86606	case	225.807	87.7962	127.788	576.406	5.55322	6.35575	1.69848	1.91474	712	338	0.802531	5.81156	1.12764e-11	1.2538e-10	15.8875
DeletionPeak6	4q35.1	Deletion	SNORD116-28	small nucleolar RNA, C/D box 116-28	0.606321	2.88029e-10	-6.85421	control	21.1027	31.6092	37.8957	25.3016	4.33709	3.61524	1.54644	1.69461	712	338	-0.721846	4.10473	1.22086e-11	1.34851e-10	15.8103
DeletionPeak6	4q35.1	Deletion	ACSM1	acyl-CoA synthetase medium-chain family member 1	0.529658	2.94317e-10	-6.85076	control	143.447	228.573	2038.23	1345.63	4.85975	3.94288	2.01039	2.06395	712	338	-0.916867	4.56461	1.24937e-11	1.37848e-10	15.7878
DeletionPeak6	4q35.1	Deletion	INMT	indolethylamine N-methyltransferase	0.61282	3.08614e-10	-6.84311	control	61.5914	103.008	114.322	75.3346	5.91762	5.21115	1.59531	1.49615	712	338	-0.706464	5.6902	1.31499e-11	1.44692e-10	15.738
DeletionPeak6	4q35.1	Deletion	ELF5	E74-like factor 5 (ets domain transcription factor)	2.70757	3.21317e-10	6.83658	case	1376.02	434.492	1414.08	3164.77	6.02382	7.46082	3.00708	3.5306	712	338	1.437	6.4864	1.37356e-11	1.50618e-10	15.6957
DeletionPeak6	4q35.1	Deletion	CLEC3B	C-type lectin domain family 3, member B	0.650064	3.29503e-10	-6.8325	control	167.29	243.257	294.366	222.573	7.28344	6.66209	1.35126	1.43203	712	338	-0.621346	7.08342	1.41154e-11	1.54639e-10	15.6691
DeletionPeak6	4q35.1	Deletion	MSL3P1	male-specific lethal 3 homolog (Drosophila) pseudogene 1	1.78346	3.33611e-10	6.83047	case	172.339	99.9941	122.095	163.452	5.68556	6.52023	1.80732	1.94128	712	338	0.834676	5.95424	1.43079e-11	1.56493e-10	15.656
DeletionPeak6	4q35.1	Deletion	FAM110B	family with sequence similarity 110, member B	0.658017	3.33827e-10	-6.83037	control	450.869	602.865	516.932	468.968	8.76614	8.16234	1.26159	1.48989	712	338	-0.603804	8.57177	1.43177e-11	1.56515e-10	15.6553
DeletionPeak6	4q35.1	Deletion	GDF15	growth differentiation factor 15	0.529012	3.36645e-10	-6.82899	control	342.987	513.101	968.478	630.083	7.81061	6.89198	1.94712	2.21796	712	338	-0.918627	7.5149	1.44495e-11	1.57613e-10	15.6464
DeletionPeak6	4q35.1	Deletion	MAB21L1	mab-21-like 1 (C. elegans)	0.632103	3.39957e-10	-6.82738	control	18.4573	30.2305	37.825	24.8121	4.24865	3.58688	1.49601	1.40873	712	338	-0.661769	4.03562	1.46055e-11	1.59057e-10	15.636
DeletionPeak6	4q35.1	Deletion	SCEL	sciellin	2.01947	3.473e-10	6.82392	case	61.738	15.8149	100.589	238.857	1.04412	2.0581	1.89037	2.86767	712	338	1.01398	1.37053	1.49465e-11	1.62418e-10	15.6135
DeletionPeak6	4q35.1	Deletion	LINC00461	long intergenic non-protein coding RNA 461	1.80772	3.4912e-10	6.82307	case	15.5872	7.27564	36.4225	36.3046	1.39137	2.24554	1.74964	2.17472	712	338	0.854168	1.66634	1.50322e-11	1.63261e-10	15.608
DeletionPeak6	4q35.1	Deletion	MST1	macrophage stimulating 1	0.643011	3.59711e-10	-6.81824	control	66.1461	97.0023	105.787	100.35	5.96879	5.33171	1.41389	1.41922	712	338	-0.637084	5.76371	1.55234e-11	1.68233e-10	15.5767
DeletionPeak6	4q35.1	Deletion	LAG3	lymphocyte-activation gene 3	1.7009	3.65278e-10	6.81571	case	151.726	101.92	229.807	228.713	5.48617	6.25247	1.68812	1.73527	712	338	0.766296	5.73285	1.57874e-11	1.70909e-10	15.5603
DeletionPeak6	4q35.1	Deletion	RAB26	RAB26, member RAS oncogene family	0.60279	3.77588e-10	-6.8103	control	150.834	217.309	261.368	178.451	7.05546	6.32519	1.54751	1.77639	712	338	-0.730274	6.82038	1.63666e-11	1.7699e-10	15.5253
DeletionPeak6	4q35.1	Deletion	CYSRT1	cysteine-rich tail protein 1	0.604314	3.85228e-10	-6.80704	control	24.0541	31.831	52.9615	47.9596	4.15562	3.42899	1.53833	1.77237	712	338	-0.726629	3.92171	1.67255e-11	1.8058e-10	15.5042
DeletionPeak6	4q35.1	Deletion	LTC4S	leukotriene C4 synthase	0.631923	3.87042e-10	-6.80628	control	20.5492	32.2483	42.8628	26.4422	4.3327	3.67052	1.46946	1.48345	712	338	-0.66218	4.11954	1.68104e-11	1.81399e-10	15.4992
DeletionPeak6	4q35.1	Deletion	PNMA3	paraneoplastic Ma antigen 3	1.81261	3.9004e-10	6.80503	case	41.3472	15.9941	42.1776	94.3706	2.67134	3.52941	1.76573	2.18461	712	338	0.858071	2.94755	1.69507e-11	1.82815e-10	15.4912
DeletionPeak6	4q35.1	Deletion	SPC24	SPC24, NDC80 kinetochore complex component	1.52235	3.99409e-10	6.80112	case	36.0248	24.3378	24.6926	30.4589	4.08371	4.69001	1.34741	1.35725	712	338	0.606299	4.27888	1.73981e-11	1.87439e-10	15.4658
DeletionPeak6	4q35.1	Deletion	GCSAML	germinal center-associated, signaling and motility-like	0.642972	4.03052e-10	-6.79963	control	4.01425	7.93175	14.7544	5.8775	2.32561	1.68844	1.4792	1.2851	712	338	-0.637172	2.1205	1.7571e-11	1.89201e-10	15.4562
DeletionPeak6	4q35.1	Deletion	GPC2	glypican 2	1.68963	4.11202e-10	6.79639	case	69.9924	39.3994	88.79	130.459	4.22012	4.97683	1.62902	1.80293	712	338	0.756709	4.46371	1.79538e-11	1.93083e-10	15.4353
DeletionPeak6	4q35.1	Deletion	CLDN6	claudin 6	1.83162	4.15354e-10	6.79474	case	118.138	19.7203	225.346	794.014	1.18622	2.05934	1.49938	2.65416	712	338	0.873117	1.46728	1.8151e-11	1.94925e-10	15.4246
DeletionPeak6	4q35.1	Deletion	PLD4	phospholipase D family, member 4	0.588491	4.17497e-10	-6.79391	control	115.339	157.996	161.151	151.099	6.5826	5.8177	1.60614	1.89898	712	338	-0.764907	6.33638	1.82512e-11	1.95792e-10	15.4193
DeletionPeak6	4q35.1	Deletion	FOLH1	folate hydrolase (prostate-specific membrane antigen) 1	1.58898	4.18529e-10	6.79352	case	183.83	93.6583	149.05	420.718	5.81395	6.48205	1.4111	1.64394	712	338	0.668098	6.02902	1.82991e-11	1.96201e-10	15.4167
DeletionPeak6	4q35.1	Deletion	RHBDL1	rhomboid, veinlet-like 1 (Drosophila)	0.589457	4.2254e-10	-6.79191	control	61.5687	99.9294	165.59	89.2991	5.76825	5.00571	1.68336	1.7377	712	338	-0.76254	5.52278	1.84954e-11	1.982e-10	15.4064
DeletionPeak6	4q35.1	Deletion	CTSG	cathepsin G	0.51858	4.30581e-10	-6.78882	control	23.7852	49.1569	81.5592	41.7325	4.2246	3.27724	2.1643	2.00485	712	338	-0.94736	3.91964	1.8879e-11	2.01988e-10	15.3864
DeletionPeak6	4q35.1	Deletion	CXCL11	chemokine (C-X-C motif) ligand 11	1.88229	4.33576e-10	6.78765	case	455.537	264.273	610.471	651.49	6.652	7.56449	1.98972	2.13288	712	338	0.912488	6.94573	1.90259e-11	2.03452e-10	15.3789
DeletionPeak6	4q35.1	Deletion	CYP4B1	cytochrome P450, family 4, subfamily B, polypeptide 1	0.42854	4.45697e-10	-6.78317	control	562.986	635.069	1349.76	1479.75	7.51167	6.28917	2.4811	3.19405	712	338	-1.2225	7.11814	1.96005e-11	2.09262e-10	15.3499
DeletionPeak6	4q35.1	Deletion	BCL2A1	BCL2-related protein A1	1.62875	4.52349e-10	6.78078	case	231.537	76.1967	110.977	846.544	5.47989	6.18365	1.46472	1.77847	712	338	0.703763	5.70643	1.99138e-11	2.1227e-10	15.3345
DeletionPeak6	4q35.1	Deletion	UGT2B7	UDP glucuronosyltransferase 2 family, polypeptide B7	1.69685	4.67277e-10	6.77547	case	18.6317	5.96697	29.2774	124.329	0.985854	1.74871	1.49999	2.07422	712	338	0.762859	1.23142	2.06272e-11	2.19178e-10	15.3003
DeletionPeak6	4q35.1	Deletion	FAM184B	family with sequence similarity 184, member B	0.48715	4.70865e-10	-6.77422	control	35.6187	58.1859	113.92	90.2327	4.22547	3.18791	2.30093	2.36177	712	338	-1.03756	3.89148	2.07981e-11	2.20877e-10	15.2923
DeletionPeak6	4q35.1	Deletion	SLC18A2	solute carrier family 18 (vesicular monoamine transporter), member 2	0.562886	4.73771e-10	-6.77319	control	11.6545	28.9759	119.391	21.4886	3.37793	2.54885	1.92534	1.6957	712	338	-0.829085	3.11105	2.09405e-11	2.22271e-10	15.2857
DeletionPeak6	4q35.1	Deletion	C6orf15	chromosome 6 open reading frame 15	1.92833	4.7718e-10	6.772	case	83.1512	84.5814	1933.3	347.591	1.83672	2.78407	1.75089	2.7392	712	338	0.947352	2.14168	2.11063e-11	2.23678e-10	15.278
DeletionPeak6	4q35.1	Deletion	PLEKHG4B	pleckstrin homology domain containing, family G (with RhoGef domain) member 4B	1.90115	4.982e-10	6.76488	case	513.542	281.836	342.679	579.074	7.02186	7.94873	2.06879	2.09092	712	338	0.926872	7.32022	2.21264e-11	2.3375e-10	15.2321
DeletionPeak6	4q35.1	Deletion	TLX3	T-cell leukemia homeobox 3	1.57967	5.09175e-10	6.76128	case	8.43712	2.69535	15.1786	28.7233	0.357743	1.01737	1.21249	1.92149	712	338	0.659622	0.570079	2.26593e-11	2.39003e-10	15.209
DeletionPeak6	4q35.1	Deletion	PRR11	proline rich 11	1.75904	5.22476e-10	6.75703	case	189.602	147.22	914.59	275.637	5.8778	6.69259	1.84473	1.78897	712	338	0.814791	6.14009	2.33057e-11	2.44967e-10	15.1816
DeletionPeak6	4q35.1	Deletion	SLC16A12	solute carrier family 16, member 12	0.602116	5.22534e-10	-6.75701	control	9.42506	17.7919	48.1763	34.5034	2.83873	2.10685	1.71093	1.48288	712	338	-0.731886	2.60314	2.33087e-11	2.44967e-10	15.1815
DeletionPeak6	4q35.1	Deletion	SLC28A1	solute carrier family 28 (concentrative nucleoside transporter), member 1	1.62528	5.22553e-10	6.757	case	15.1127	4.62541	17.6338	40.8142	1.50982	2.21051	1.33895	1.97325	712	338	0.700692	1.73538	2.33099e-11	2.44967e-10	15.1815
DeletionPeak6	4q35.1	Deletion	SLC6A11	solute carrier family 6 (neurotransmitter transporter), member 11	2.14581	5.38472e-10	6.75206	case	50.2022	21.7947	44.1999	87.3436	2.51277	3.6143	2.34458	2.72084	712	338	1.10152	2.86736	2.40828e-11	2.52036e-10	15.1498
DeletionPeak6	4q35.1	Deletion	WDR93	WD repeat domain 93	0.643088	5.53839e-10	-6.74741	control	23.3915	34.3507	42.6517	27.7997	4.51948	3.88257	1.41158	1.46838	712	338	-0.636912	4.31446	2.48339e-11	2.59627e-10	15.1199
DeletionPeak6	4q35.1	Deletion	MMP17	matrix metallopeptidase 17 (membrane-inserted)	0.61594	5.55339e-10	-6.74696	control	113.656	154.234	168.892	188.484	6.6297	5.93056	1.50932	1.69075	712	338	-0.699138	6.40464	2.49075e-11	2.60261e-10	15.117
DeletionPeak6	4q35.1	Deletion	C5orf46	chromosome 5 open reading frame 46	1.8257	5.63628e-10	6.74453	case	115.062	57.5386	145.458	211.695	4.56294	5.43139	1.86984	2.11184	712	338	0.868453	4.8425	2.53105e-11	2.64061e-10	15.1014
DeletionPeak6	4q35.1	Deletion	E2F7	E2F transcription factor 7	1.51836	5.66905e-10	6.74356	case	153.119	98.8815	111.493	157.289	6.03781	6.64032	1.33316	1.39572	712	338	0.60251	6.23176	2.5474e-11	2.65395e-10	15.0952
DeletionPeak6	4q35.1	Deletion	BCL11A	B-cell CLL/lymphoma 11A (zinc finger protein)	2.12411	5.72483e-10	6.74193	case	263.337	109.322	229.729	414.437	4.98102	6.06788	2.28838	2.73959	712	338	1.08686	5.33089	2.57497e-11	2.67948e-10	15.0847
DeletionPeak6	4q35.1	Deletion	RSPH1	radial spoke head 1 homolog (Chlamydomonas)	0.606662	5.93784e-10	-6.73592	control	133.692	174.251	210.585	184.601	6.81541	6.09438	1.50937	1.83652	712	338	-0.721035	6.58331	2.679e-11	2.77895e-10	15.0462
DeletionPeak6	4q35.1	Deletion	LOC100130872	uncharacterized LOC100130872	0.6433	6.05099e-10	-6.73284	control	59.46	81.1162	73.739	75.8996	5.78919	5.15275	1.39429	1.50882	712	338	-0.636436	5.58432	2.73405e-11	2.82894e-10	15.0264
DeletionPeak6	4q35.1	Deletion	UCHL1	ubiquitin carboxyl-terminal esterase L1 (ubiquitin thiolesterase)	1.66989	6.27898e-10	6.72675	case	574.001	281.921	849.964	1278.68	6.90077	7.64052	1.53447	1.91453	712	338	0.739756	7.1389	2.84584e-11	2.93554e-10	14.9875
DeletionPeak6	4q35.1	Deletion	PLAT	plasminogen activator, tissue	0.598957	6.33156e-10	-6.72539	control	2957.83	3795.14	5274.13	11293.2	10.9634	10.2239	1.64498	1.70912	712	338	-0.739476	10.7253	2.87154e-11	2.95902e-10	14.9788
DeletionPeak6	4q35.1	Deletion	LAMA3	laminin, alpha 3	0.558606	6.42065e-10	-6.72306	control	755.397	1197.06	1528.35	1391.18	9.25422	8.41413	1.87447	1.93228	712	338	-0.840097	8.98379	2.91582e-11	3.00158e-10	14.9639
DeletionPeak6	4q35.1	Deletion	PALM2	paralemmin 2	1.52211	7.0281e-10	6.70802	case	97.2979	51.3535	85.0528	151.144	5.02838	5.63446	1.24428	1.6001	712	338	0.606075	5.22348	3.2191e-11	3.29356e-10	14.8677
DeletionPeak6	4q35.1	Deletion	LIN28B	lin-28 homolog B (C. elegans)	1.50352	7.19573e-10	6.70412	case	7.0339	2.65918	23.7834	24.8585	0.29209	0.880437	1.04572	1.78606	712	338	0.588348	0.481482	3.30246e-11	3.36858e-10	14.8429
DeletionPeak6	4q35.1	Deletion	TMEM215	transmembrane protein 215	0.559455	7.31754e-10	-6.70134	control	8.50746	18.6644	79.8542	41.3484	2.68078	1.84287	1.98281	1.69292	712	338	-0.837906	2.41105	3.36332e-11	3.42891e-10	14.8251
DeletionPeak6	4q35.1	Deletion	FMO5	flavin containing monooxygenase 5	0.555605	7.43724e-10	-6.69867	control	292.198	405.606	559.872	547.587	7.6346	6.78673	1.8712	2.01237	712	338	-0.847867	7.36167	3.42288e-11	3.48435e-10	14.8081
DeletionPeak6	4q35.1	Deletion	SYNPO2	synaptopodin 2	0.640627	7.58499e-10	-6.69543	control	758.942	1180.02	1439.94	946.56	9.52565	8.88321	1.46202	1.43604	712	338	-0.642444	9.31884	3.49635e-11	3.55733e-10	14.7874
DeletionPeak6	4q35.1	Deletion	SPATA18	spermatogenesis associated 18	0.612495	7.77006e-10	-6.69139	control	178.37	285.139	308.747	200.877	7.41296	6.70573	1.60688	1.58951	712	338	-0.70723	7.1853	3.59026e-11	3.64551e-10	14.7617
DeletionPeak6	4q35.1	Deletion	IGSF9B	immunoglobulin superfamily, member 9B	0.554081	7.98299e-10	-6.68691	control	29.0458	41.2681	62.6283	61.2608	4.36095	3.50912	1.85182	2.08558	712	338	-0.85183	4.08674	3.69725e-11	3.74847e-10	14.7332
DeletionPeak6	4q35.1	Deletion	ABCB1	ATP-binding cassette, sub-family B (MDR/TAP), member 1	0.621651	8.05429e-10	-6.6854	control	67.0432	103.508	106.907	83.9832	5.99771	5.31188	1.53831	1.5873	712	338	-0.685823	5.77694	3.73389e-11	3.78371e-10	14.7236
DeletionPeak6	4q35.1	Deletion	GSTA2	glutathione S-transferase alpha 2	1.61469	8.0876e-10	6.68471	case	13.3131	3.43618	17.298	50.8491	0.884438	1.57569	1.33266	1.97136	712	338	0.691256	1.10696	3.7509e-11	3.79904e-10	14.7192
DeletionPeak6	4q35.1	Deletion	CRIP1	cysteine-rich protein 1 (intestinal)	0.581958	8.1884e-10	-6.68262	control	5230.56	6791.67	8573.96	10243.4	11.9369	11.1559	1.671	1.96461	712	338	-0.781012	11.6855	3.80237e-11	3.83957e-10	14.7059
DeletionPeak6	4q35.1	Deletion	DNAAF3	dynein, axonemal, assembly factor 3	0.555177	8.20146e-10	-6.68236	control	99.5819	124.344	126.87	165.477	6.18241	5.33343	1.77571	2.2069	712	338	-0.84898	5.90912	3.80891e-11	3.84424e-10	14.7043
DeletionPeak6	4q35.1	Deletion	CYP21A2	cytochrome P450, family 21, subfamily A, polypeptide 2	0.536318	8.21285e-10	-6.68211	control	166.088	235.932	302.862	239.081	6.86441	5.96557	1.91588	2.27445	712	338	-0.898841	6.57507	3.81526e-11	3.8468e-10	14.7026
DeletionPeak6	4q35.1	Deletion	FOXQ1	forkhead box Q1	1.70661	8.30118e-10	6.68033	case	69.8995	26.8913	58.6719	168.97	3.87914	4.65027	1.63223	1.97262	712	338	0.771133	4.12737	3.86e-11	3.88606e-10	14.6913
DeletionPeak6	4q35.1	Deletion	ONECUT2	one cut homeobox 2	2.25448	8.44905e-10	6.67736	case	131.262	62.6808	155.066	316.281	3.6335	4.80629	2.59761	2.79066	712	338	1.17279	4.01103	3.93569e-11	3.95831e-10	14.6724
DeletionPeak6	4q35.1	Deletion	SLC27A2	solute carrier family 27 (fatty acid transporter), member 2	0.50188	8.78678e-10	-6.67086	control	287.951	550.571	1729.51	593.295	7.42275	6.42817	2.24392	2.29051	712	338	-0.994585	7.10259	4.10655e-11	4.1137e-10	14.6312
DeletionPeak6	4q35.1	Deletion	C1QL4	complement component 1, q subcomponent-like 4	1.76993	9.04338e-10	6.66608	case	30.5546	9.77742	34.5572	89.5296	1.78949	2.61318	1.62261	2.31189	712	338	0.823693	2.05464	4.23682e-11	4.23366e-10	14.6008
DeletionPeak6	4q35.1	Deletion	ABCA8	ATP-binding cassette, sub-family A (ABC1), member 8	0.476208	9.15416e-10	-6.66406	control	91.1938	168.097	238.582	175.881	5.87295	4.80261	2.46512	2.36559	712	338	-1.07034	5.5284	4.29327e-11	4.28794e-10	14.588
DeletionPeak6	4q35.1	Deletion	DPYSL5	dihydropyrimidinase-like 5	2.05193	9.19279e-10	6.66336	case	92.4182	25.308	144.963	498.531	1.26773	2.30472	2.09575	2.83265	712	338	1.03698	1.60154	4.31277e-11	4.30528e-10	14.5835
DeletionPeak6	4q35.1	Deletion	SLC16A10	solute carrier family 16 (aromatic amino acid transporter), member 10	1.61168	9.22086e-10	6.66285	case	34.6596	19.4041	36.182	47.4459	3.47773	4.1663	1.48328	1.72683	712	338	0.688568	3.69938	4.3272e-11	4.31755e-10	14.5803
DeletionPeak6	4q35.1	Deletion	FUT8-AS1	FUT8 antisense RNA 1	0.648784	9.38277e-10	-6.66	control	43.0995	49.5213	93.3654	134.798	4.91547	4.29128	1.34942	1.55822	712	338	-0.624189	4.71454	4.40859e-11	4.38787e-10	14.5622
DeletionPeak6	4q35.1	Deletion	TUBA3E	tubulin, alpha 3e	0.470357	9.39647e-10	-6.65973	control	45.5271	88.2951	339.621	126.136	4.09195	3.00378	2.43759	2.55431	712	338	-1.08817	3.74166	4.41624e-11	4.39332e-10	14.5605
DeletionPeak6	4q35.1	Deletion	MAG	myelin associated glycoprotein	0.536869	9.7993e-10	-6.65273	control	16.7525	25.6611	99.6214	37.9202	3.24675	2.34939	1.97161	2.18803	712	338	-0.897359	2.95789	4.62264e-11	4.58957e-10	14.5161
DeletionPeak6	4q35.1	Deletion	PGLYRP4	peptidoglycan recognition protein 4	1.62466	1.00996e-09	6.6477	case	9.62749	5.40905	31.2946	30.9294	0.833183	1.53332	1.45334	1.86058	712	338	0.700136	1.05856	4.77666e-11	4.72849e-10	14.4843
DeletionPeak6	4q35.1	Deletion	ZIC1	Zic family member 1	2.37192	1.01641e-09	6.64664	case	114.868	45.2621	127.26	218.376	2.67226	3.91831	2.59516	3.29889	712	338	1.24605	3.07337	4.80988e-11	4.75904e-10	14.4776
DeletionPeak6	4q35.1	Deletion	EEF1A2	eukaryotic translation elongation factor 1 alpha 2	0.394255	1.06856e-09	-6.63835	control	1895.42	2231.45	4883.14	4182.53	9.41394	8.07114	2.80089	3.55826	712	338	-1.3428	8.98169	5.07667e-11	4.99111e-10	14.4251
DeletionPeak6	4q35.1	Deletion	RDH10	retinol dehydrogenase 10 (all-trans)	1.57716	1.07491e-09	6.63739	case	1682.05	962.187	2920.38	3177.19	8.83338	9.49071	1.37327	1.73843	712	338	0.65733	9.04498	5.10866e-11	5.01846e-10	14.419
DeletionPeak6	4q35.1	Deletion	ABCC11	ATP-binding cassette, sub-family C (CFTR/MRP), member 11	0.359998	1.0914e-09	-6.63487	control	968.551	1311.15	2721.31	2152.63	8.07964	6.6057	3.12844	3.81909	712	338	-1.47394	7.60517	5.19312e-11	5.09563e-10	14.4031
DeletionPeak6	4q35.1	Deletion	NCCRP1	non-specific cytotoxic cell receptor protein 1 homolog (zebrafish)	2.32008	1.10565e-09	6.6327	case	555.899	238.948	911.463	1877.56	4.96766	6.18184	2.66995	2.9807	712	338	1.21417	5.35851	5.26689e-11	5.15546e-10	14.3894
DeletionPeak6	4q35.1	Deletion	CCL8	chemokine (C-C motif) ligand 8	1.70946	1.11459e-09	6.63135	case	138.377	80.6531	165.645	196.047	5.25731	6.03085	1.73452	1.83471	712	338	0.773545	5.50631	5.31332e-11	5.19333e-10	14.3809
DeletionPeak6	4q35.1	Deletion	CHODL	chondrolectin	1.88513	1.1226e-09	6.63015	case	62.4927	28.0765	117.084	116.495	2.93883	3.85349	1.82891	2.5553	712	338	0.914662	3.23327	5.35506e-11	5.22651e-10	14.3733
DeletionPeak6	4q35.1	Deletion	CLDN5	claudin 5	0.630175	1.12228e-09	-6.6302	control	159.607	260.041	411.298	226.934	7.16359	6.49741	1.52828	1.5095	712	338	-0.666176	6.94914	5.35321e-11	5.22651e-10	14.3736
DeletionPeak6	4q35.1	Deletion	RARRES1	retinoic acid receptor responder (tazarotene induced) 1	1.90355	1.16151e-09	6.62447	case	1707.85	1036.75	4741.68	3684.13	7.9461	8.87479	2.04274	2.28626	712	338	0.92869	8.24505	5.55646e-11	5.40995e-10	14.3374
DeletionPeak6	4q35.1	Deletion	PRTN3	proteinase 3	0.624491	1.19264e-09	-6.62007	control	4.53894	5.41127	12.0543	33.0217	1.51791	0.83866	1.61919	1.40835	712	338	-0.679247	1.29925	5.71742e-11	5.54254e-10	14.3097
DeletionPeak6	4q35.1	Deletion	ROPN1	rhophilin associated tail protein 1	2.32274	1.28695e-09	6.60724	case	182.482	49.9518	225.991	465.978	2.43078	3.64661	2.37473	3.50387	712	338	1.21583	2.82216	6.21371e-11	6.00629e-10	14.2288
DeletionPeak6	4q35.1	Deletion	KBTBD12	kelch repeat and BTB (POZ) domain containing 12	1.68061	1.31188e-09	6.60403	case	22.8628	5.5549	30.4454	66.085	1.23248	1.98147	1.32947	2.33515	712	338	0.748985	1.47358	6.34418e-11	6.12358e-10	14.2087
DeletionPeak6	4q35.1	Deletion	CTTNBP2	cortactin binding protein 2	0.586098	1.41955e-09	-6.5908	control	62.8737	116.52	543.976	131.054	5.49601	4.72522	1.745	1.82735	712	338	-0.770787	5.24789	6.91164e-11	6.62681e-10	14.1255
DeletionPeak6	4q35.1	Deletion	KRT83	keratin 83, type II	1.80966	1.42035e-09	6.5907	case	48.2231	10.5451	64.6303	275.691	1.4411	2.29682	1.69876	2.43846	712	338	0.855719	1.71656	6.91594e-11	6.62778e-10	14.1249
DeletionPeak6	4q35.1	Deletion	IL32	interleukin 32	1.50852	1.43041e-09	6.5895	case	1949.81	1175.99	1296.89	2344.78	9.60143	10.1946	1.30201	1.48543	712	338	0.593133	9.79236	6.96987e-11	6.66993e-10	14.1173
DeletionPeak6	4q35.1	Deletion	RASEF	RAS and EF-hand domain containing	0.574618	1.47616e-09	-6.58421	control	369.217	546.766	462.208	360.03	8.4103	7.61097	1.71966	2.06929	712	338	-0.799325	8.15299	7.21249e-11	6.88901e-10	14.0841
DeletionPeak6	4q35.1	Deletion	SSTR1	somatostatin receptor 1	0.633288	1.47754e-09	-6.58404	control	11.4178	24.6299	346.827	57.2187	2.8451	2.18603	1.48145	1.58814	712	338	-0.659066	2.63294	7.22049e-11	6.89337e-10	14.083
DeletionPeak6	4q35.1	Deletion	WNT10A	wingless-type MMTV integration site family, member 10A	1.6655	1.48518e-09	6.58315	case	65.9813	28.904	60.8439	145.13	3.90312	4.63908	1.59727	1.8812	712	338	0.735955	4.14003	7.26188e-11	6.92632e-10	14.0775
DeletionPeak6	4q35.1	Deletion	IL22RA2	interleukin 22 receptor, alpha 2	1.76105	1.53272e-09	6.5779	case	24.1224	11.2384	41.8378	123.524	1.83761	2.65405	1.79602	2.04742	712	338	0.816434	2.10043	7.51254e-11	7.15184e-10	14.0445
DeletionPeak6	4q35.1	Deletion	KIF1A	kinesin family member 1A	2.7549	1.54763e-09	6.57627	case	647.632	232.211	823.81	1502.87	3.96241	5.42441	3.1612	3.76868	712	338	1.462	4.43304	7.5921e-11	7.22416e-10	14.0343
DeletionPeak6	4q35.1	Deletion	IL12A	interleukin 12A	1.61953	1.5911e-09	6.57167	case	21.0233	9.34604	17.0316	40.2169	2.47834	3.17391	1.47615	1.84386	712	338	0.695573	2.70225	7.821e-11	7.43494e-10	14.0054
DeletionPeak6	4q35.1	Deletion	NAT1	N-acetyltransferase 1 (arylamine N-acetyltransferase)	0.443029	1.63429e-09	-6.56712	control	2823.7	3168.58	4183.17	6979.41	10.0699	8.89536	2.51836	3.07511	712	338	-1.17453	9.6918	8.05369e-11	7.63451e-10	13.977
DeletionPeak6	4q35.1	Deletion	ZNF883	zinc finger protein 883	1.66232	1.64891e-09	6.56564	case	113.145	60.3305	79.1469	142.111	5.04991	5.78311	1.60028	1.87063	712	338	0.733198	5.28593	8.13096e-11	7.69687e-10	13.9677
DeletionPeak6	4q35.1	Deletion	VASH2	vasohibin 2	1.55688	1.65091e-09	6.56544	case	305.467	166.718	199.814	494.713	6.7042	7.34286	1.41927	1.58262	712	338	0.638662	6.90978	8.14139e-11	7.70313e-10	13.9665
DeletionPeak6	4q35.1	Deletion	DUSP4	dual specificity phosphatase 4	0.585994	1.66474e-09	-6.56403	control	980.853	1604.43	2215.3	1243.98	9.72327	8.95223	1.77548	1.7886	712	338	-0.771041	9.47506	8.2156e-11	7.76969e-10	13.9577
DeletionPeak6	4q35.1	Deletion	LOC389033	placenta-specific 9 pseudogene	0.481976	1.71927e-09	-6.55859	control	14.2197	31.4402	82.9816	36.1758	2.76965	1.71668	2.51829	2.24098	712	338	-1.05297	2.43069	8.50906e-11	8.01523e-10	13.9236
DeletionPeak6	4q35.1	Deletion	TMEM132C	transmembrane protein 132C	0.486732	1.71965e-09	-6.55855	control	25.3517	51.4214	86.0771	53.2288	3.95537	2.91657	2.47344	2.23667	712	338	-1.0388	3.62098	8.51108e-11	8.01523e-10	13.9234
DeletionPeak6	4q35.1	Deletion	NTSR1	neurotensin receptor 1 (high affinity)	1.59341	1.74171e-09	6.55643	case	12.4574	6.67648	30.4401	45.2328	1.46862	2.14073	1.4659	1.72273	712	338	0.672117	1.68497	8.62777e-11	8.12133e-10	13.9101
DeletionPeak6	4q35.1	Deletion	IL1R2	interleukin 1 receptor, type II	1.70155	1.8047e-09	6.55045	case	60.4161	21.1463	109.225	444.418	2.94642	3.71328	1.69265	1.93361	712	338	0.766853	3.19328	8.96644e-11	8.42828e-10	13.8728
DeletionPeak6	4q35.1	Deletion	CCDC178	coiled-coil domain containing 178	0.649651	1.85655e-09	-6.54572	control	5.58209	10.9304	25.1969	7.55885	2.71392	2.09166	1.50218	1.29996	712	338	-0.622263	2.51361	9.24372e-11	8.67273e-10	13.8432
DeletionPeak6	4q35.1	Deletion	SYT9	synaptotagmin IX	0.395901	1.89419e-09	-6.5423	control	184.044	213.418	284.046	326.793	5.92426	4.58747	2.90285	3.46837	712	338	-1.33679	5.49394	9.44872e-11	8.84856e-10	13.8219
DeletionPeak6	4q35.1	Deletion	SLC38A11	solute carrier family 38, member 11	0.662501	1.96775e-09	-6.53584	control	4.79233	10.8952	63.9642	10.683	2.28791	1.6939	1.37501	1.38091	712	338	-0.594006	2.09669	9.84923e-11	9.17241e-10	13.7816
DeletionPeak6	4q35.1	Deletion	DKK2	dickkopf WNT signaling pathway inhibitor 2	0.664503	2.00042e-09	-6.53305	control	72.6464	98.7239	105.583	98.2257	6.10418	5.51453	1.30135	1.49723	712	338	-0.589653	5.91437	1.00274e-10	9.31461e-10	13.7642
DeletionPeak6	4q35.1	Deletion	NCAM2	neural cell adhesion molecule 2	0.505121	2.0254e-09	-6.53093	control	276.358	394.451	866.827	506.099	7.20914	6.22384	2.19066	2.47476	712	338	-0.9853	6.89197	1.01645e-10	9.43541e-10	13.751
DeletionPeak6	4q35.1	Deletion	LPPR3	lipid phosphate phosphatase-related protein type 3	0.432017	2.03057e-09	-6.5305	control	115.599	199.626	334.893	207.435	5.84571	4.63487	2.72921	2.97135	712	338	-1.21084	5.45594	1.0193e-10	9.45314e-10	13.7483
DeletionPeak6	4q35.1	Deletion	TLE6	transducin-like enhancer of split 6	0.615381	2.13586e-09	-6.52194	control	57.6111	83.9917	91.1564	65.7075	5.6865	4.98605	1.55118	1.77687	712	338	-0.700448	5.46102	1.07677e-10	9.96778e-10	13.695
DeletionPeak6	4q35.1	Deletion	LINC00092	long intergenic non-protein coding RNA 92	1.64226	2.1498e-09	6.52083	case	18.121	5.45937	18.8219	49.7876	1.49306	2.20875	1.41326	2.09404	712	338	0.715685	1.72344	1.08446e-10	1.00304e-09	13.6881
DeletionPeak6	4q35.1	Deletion	FBXL16	F-box and leucine-rich repeat protein 16	0.592054	2.1529e-09	-6.52058	control	563.008	791.942	733.258	610.099	8.91907	8.16287	1.67997	1.90957	712	338	-0.756199	8.67565	1.08624e-10	1.00324e-09	13.6865
DeletionPeak6	4q35.1	Deletion	ANKRD45	ankyrin repeat domain 45	1.50274	2.16123e-09	6.51993	case	17.8774	8.4097	20.905	35.5062	2.49258	3.08017	1.2115	1.64339	712	338	0.587593	2.68173	1.09076e-10	1.00558e-09	13.6825
DeletionPeak6	4q35.1	Deletion	CADM2	cell adhesion molecule 2	0.550327	2.16123e-09	-6.51993	control	18.7589	34.736	83.4369	47.0342	3.6147	2.75306	2.02186	1.96044	712	338	-0.861639	3.33734	1.09077e-10	1.00558e-09	13.6825
DeletionPeak6	4q35.1	Deletion	FAM171A1	family with sequence similarity 171, member A1	1.52958	2.16004e-09	6.52002	case	773.316	402.073	516.934	960.121	8.02489	8.63802	1.27572	1.69665	712	338	0.613132	8.22226	1.09011e-10	1.00558e-09	13.6831
DeletionPeak6	4q35.1	Deletion	MAMDC2	MAM domain containing 2	0.602073	2.1731e-09	-6.519	control	86.4132	120.813	140.983	132.887	6.1295	5.39751	1.64625	1.81176	712	338	-0.731989	5.89387	1.09728e-10	1.01111e-09	13.6767
DeletionPeak6	4q35.1	Deletion	ABCA10	ATP-binding cassette, sub-family A (ABC1), member 10	0.600929	2.24685e-09	-6.51329	control	16.1131	29.521	44.9465	26.6676	3.87123	3.1365	1.76095	1.5942	712	338	-0.734733	3.63472	1.13812e-10	1.04635e-09	13.6413
DeletionPeak6	4q35.1	Deletion	IL6ST	interleukin 6 signal transducer	0.516613	2.29405e-09	-6.50973	control	2346.77	3793.82	5444.07	3185.86	10.8217	9.86885	2.16163	2.33174	712	338	-0.952843	10.515	1.16438e-10	1.06854e-09	13.6191
DeletionPeak6	4q35.1	Deletion	C15orf59	chromosome 15 open reading frame 59	0.597492	2.29753e-09	-6.50948	control	50.5598	74.3434	142.442	104.101	5.19766	4.45466	1.67432	1.84012	712	338	-0.743008	4.95849	1.16624e-10	1.06976e-09	13.6176
DeletionPeak6	4q35.1	Deletion	SEC14L2	SEC14-like 2 (S. cerevisiae)	0.593365	2.32295e-09	-6.50763	control	1306.53	2072.77	2568.9	2544.05	10.0257	9.27273	1.79333	1.66519	712	338	-0.753008	9.78334	1.18015e-10	1.08055e-09	13.6061
DeletionPeak6	4q35.1	Deletion	DNER	delta/notch-like EGF repeat containing	1.98241	2.37319e-09	6.50398	case	103.134	30.0959	196.348	402.79	2.15054	3.1378	2.00066	2.82921	712	338	0.987253	2.46835	1.20798e-10	1.10302e-09	13.5834
DeletionPeak6	4q35.1	Deletion	DPY19L2P4	DPY19L2 pseudogene 4	0.506412	2.40298e-09	-6.50184	control	19.5004	46.3046	137.649	52.0036	3.35475	2.37314	2.3568	2.13394	712	338	-0.981615	3.03877	1.2246e-10	1.11718e-09	13.5702
DeletionPeak6	4q35.1	Deletion	ST8SIA1	ST8 alpha-N-acetyl-neuraminide alpha-2,8-sialyltransferase 1	1.61517	2.41383e-09	6.50106	case	174.985	104.834	151.361	227.954	5.85177	6.54346	1.58335	1.67075	712	338	0.691686	6.07443	1.23075e-10	1.12178e-09	13.5653
DeletionPeak6	4q35.1	Deletion	KSR2	kinase suppressor of ras 2	0.606868	2.44028e-09	-6.49919	control	55.1136	76.8381	74.8053	66.5296	5.60377	4.88323	1.61219	1.81399	712	338	-0.720545	5.37182	1.24552e-10	1.13318e-09	13.5537
DeletionPeak6	4q35.1	Deletion	EBF2	early B-cell factor 2	0.649008	2.46786e-09	-6.49725	control	14.9455	22.198	32.4472	17.6755	3.87506	3.25137	1.43276	1.49882	712	338	-0.623692	3.67429	1.26109e-10	1.14683e-09	13.5417
DeletionPeak6	4q35.1	Deletion	GRIK4	glutamate receptor, ionotropic, kainate 4	0.556884	2.50257e-09	-6.49488	control	22.0768	33.3682	51.5473	38.2964	3.88787	3.04332	1.93705	2.03828	712	338	-0.84455	3.61601	1.28032e-10	1.16327e-09	13.527
DeletionPeak6	4q35.1	Deletion	GSC	goosecoid homeobox	0.608948	2.62346e-09	-6.48683	control	32.7801	48.7642	65.7612	73.5943	4.74149	4.02588	1.66092	1.69329	712	338	-0.715608	4.51113	1.34778e-10	1.2196e-09	13.4772
DeletionPeak6	4q35.1	Deletion	ISL2	ISL LIM homeobox 2	1.53583	2.663e-09	6.48431	case	6.42506	3.40258	13.6719	16.6858	0.923079	1.5421	1.32981	1.66562	712	338	0.619023	1.12235	1.36964e-10	1.23661e-09	13.4616
DeletionPeak6	4q35.1	Deletion	KCNJ3	potassium channel, inwardly rectifying subfamily J, member 3	0.306494	2.72644e-09	-6.4803	control	245.945	708.468	1715.14	750.132	5.12522	3.41915	4.10766	3.72661	712	338	-1.70607	4.57603	1.40508e-10	1.2669e-09	13.4368
DeletionPeak6	4q35.1	Deletion	POPDC3	popeye domain containing 3	1.69138	2.78021e-09	6.47699	case	24.8351	9.7096	37.5802	72.7214	1.8469	2.6051	1.59498	2.10119	712	338	0.758201	2.09097	1.43505e-10	1.29219e-09	13.4163
DeletionPeak6	4q35.1	Deletion	ARHGEF38	Rho guanine nucleotide exchange factor (GEF) 38	0.592413	2.79981e-09	-6.4758	control	32.5769	51.7564	49.1385	40.0254	4.91752	4.1622	1.76788	1.76571	712	338	-0.755324	4.67438	1.44597e-10	1.30085e-09	13.4089
DeletionPeak6	4q35.1	Deletion	F2RL2	coagulation factor II (thrombin) receptor-like 2	0.563456	2.99499e-09	-6.46429	control	508.559	745.494	671.209	574.968	8.75416	7.92653	1.86258	2.09345	712	338	-0.827625	8.48774	1.55581e-10	1.39344e-09	13.3379
DeletionPeak6	4q35.1	Deletion	IRS1	insulin receptor substrate 1	0.666408	3.00372e-09	-6.46379	control	1055.06	1549.71	1212.59	903.506	10.0967	9.51119	1.38559	1.34406	712	338	-0.585523	9.90823	1.56081e-10	1.3973e-09	13.3348
DeletionPeak6	4q35.1	Deletion	CCL18	chemokine (C-C motif) ligand 18 (pulmonary and activation-regulated)	2.04192	3.03913e-09	6.46177	case	252.943	141.503	404.041	516.103	5.0944	6.12432	2.36608	2.51503	712	338	1.02992	5.42593	1.58095e-10	1.41344e-09	13.3223
DeletionPeak6	4q35.1	Deletion	GRPR	gastrin-releasing peptide receptor	0.401636	3.07677e-09	-6.45963	control	230.725	376.729	737.419	483.028	6.18568	4.86964	3.01929	3.22504	712	338	-1.31604	5.76204	1.60258e-10	1.43151e-09	13.3091
DeletionPeak6	4q35.1	Deletion	HR	hair growth associated	1.73409	3.18221e-09	6.4539	case	628.332	341.033	566.487	1005.42	7.33751	8.13169	1.8558	1.88244	712	338	0.794177	7.59316	1.66206e-10	1.48201e-09	13.2738
DeletionPeak6	4q35.1	Deletion	ADGRG6	adhesion G protein-coupled receptor G6	1.73379	3.2793e-09	6.44875	case	521.539	288.549	398.426	732.578	7.13908	7.93301	1.8114	1.97425	712	338	0.79393	7.39465	1.71723e-10	1.52715e-09	13.2421
DeletionPeak6	4q35.1	Deletion	KRT32	keratin 32, type I	0.605333	3.2881e-09	-6.44829	control	6.59933	12.8067	45.5796	16.8799	2.49795	1.77375	1.7635	1.56289	712	338	-0.724198	2.26483	1.72227e-10	1.53095e-09	13.2393
DeletionPeak6	4q35.1	Deletion	LINC00964	long intergenic non-protein coding RNA 964	1.5483	3.41487e-09	6.44177	case	8.67768	3.78777	12.8733	25.7969	1.21072	1.84141	1.34574	1.73822	712	338	0.630687	1.41374	1.79496e-10	1.58785e-09	13.1992
DeletionPeak6	4q35.1	Deletion	AIF1L	allograft inflammatory factor 1-like	1.57799	3.63644e-09	6.43095	case	1776.98	1002.82	1218	2137.06	9.24475	9.90284	1.47439	1.69961	712	338	0.658089	9.45659	1.92239e-10	1.69018e-09	13.1326
DeletionPeak6	4q35.1	Deletion	ELOVL2	ELOVL fatty acid elongase 2	0.435422	3.73326e-09	-6.42645	control	637.44	1078.67	1985.99	1285.33	8.11862	6.91911	2.8205	2.84418	712	338	-1.19952	7.73249	1.97785e-10	1.7359e-09	13.105
DeletionPeak6	4q35.1	Deletion	PDZK1	PDZ domain containing 1	0.408353	3.83292e-09	-6.42193	control	465.647	757.266	1650.79	1198.61	6.94194	5.64983	3.04857	3.0487	712	338	-1.29211	6.526	2.03517e-10	1.78233e-09	13.0773
DeletionPeak6	4q35.1	Deletion	ZIC4	Zic family member 4	1.7845	3.84559e-09	6.42135	case	21.8847	9.45443	24.9811	38.3373	1.89121	2.72673	1.78235	2.32031	712	338	0.835517	2.16017	2.04265e-10	1.78732e-09	13.0738
DeletionPeak6	4q35.1	Deletion	TUBA3D	tubulin, alpha 3d	0.449086	3.90893e-09	-6.41853	control	82.3753	180.607	674.847	261.609	4.65537	3.50043	2.73946	2.6986	712	338	-1.15494	4.28359	2.07947e-10	1.8148e-09	13.0564
DeletionPeak6	4q35.1	Deletion	HRASLS	HRAS-like suppressor	1.89204	4.01553e-09	6.41391	case	83.0661	41.1159	58.9719	102.103	4.16451	5.08445	2.07897	2.35961	712	338	0.919944	4.46064	2.14101e-10	1.86447e-09	13.0281
DeletionPeak6	4q35.1	Deletion	C4A	complement component 4A (Rodgers blood group)	0.537165	4.0747e-09	-6.41138	control	29425.3	34614.6	36295	45858.7	14.168	13.2715	1.91921	2.48781	712	338	-0.896562	13.8794	2.17552e-10	1.89206e-09	13.0126
DeletionPeak6	4q35.1	Deletion	FOXI3	forkhead box I3	1.54875	4.1246e-09	6.40924	case	6.60274	2.67259	8.5791	14.2989	0.866307	1.49741	1.32731	1.79003	712	338	0.631107	1.06946	2.20507e-10	1.91445e-09	12.9996
DeletionPeak6	4q35.1	Deletion	FHL5	four and a half LIM domains 5	0.658827	4.2001e-09	-6.40613	control	22.8735	35.9864	51.3207	26.5133	4.50198	3.89995	1.41617	1.43968	712	338	-0.602028	4.30819	2.24877e-10	1.94819e-09	12.9805
DeletionPeak6	4q35.1	Deletion	SEC14L4	SEC14-like 4 (S. cerevisiae)	1.6078	4.2318e-09	6.40485	case	10.2016	3.96539	16.007	27.1489	0.857549	1.54264	1.39857	2.01012	712	338	0.685092	1.07808	2.26707e-10	1.96236e-09	12.9727
DeletionPeak6	4q35.1	Deletion	RNF157	ring finger protein 157	0.654761	4.25636e-09	-6.40382	control	122.789	158.248	217.436	193.158	6.60747	5.99651	1.38987	1.55614	712	338	-0.610959	6.4108	2.2818e-10	1.97256e-09	12.9664
DeletionPeak6	4q35.1	Deletion	TMEM151A	transmembrane protein 151A	1.64673	4.3791e-09	6.39891	case	13.3909	8.05791	26.1588	34.0434	1.62017	2.33977	1.6478	1.81636	712	338	0.719602	1.85181	2.35355e-10	2.0311e-09	12.9363
DeletionPeak6	4q35.1	Deletion	LOC285629	uncharacterized LOC285629	1.53437	4.51272e-09	6.39372	case	10.7497	3.77528	16.4951	78.6414	0.975834	1.59348	1.33224	1.70782	712	338	0.617649	1.17466	2.43169e-10	2.09226e-09	12.9047
DeletionPeak6	4q35.1	Deletion	RAB27B	RAB27B, member RAS oncogene family	0.636888	4.8538e-09	-6.38099	control	181.047	243.103	215.486	175.848	7.35353	6.70264	1.42916	1.76579	712	338	-0.650889	7.14401	2.6345e-10	2.25135e-09	12.827
DeletionPeak6	4q35.1	Deletion	RBM24	RNA binding motif protein 24	0.463141	4.88753e-09	-6.37982	control	140.752	295.024	732.792	343.871	6.00077	4.8903	2.67107	2.56468	712	338	-1.11048	5.6433	2.65407e-10	2.26519e-09	12.8198
DeletionPeak6	4q35.1	Deletion	NME5	NME/NM23 family member 5	0.53496	4.98684e-09	-6.37636	control	77.0336	108.741	99.8248	93.3969	5.87534	4.97284	2.05988	2.31292	712	338	-0.902497	5.58482	2.71238e-10	2.31005e-09	12.7987
DeletionPeak6	4q35.1	Deletion	PRRT2	proline-rich transmembrane protein 2	0.662705	5.05324e-09	-6.37408	control	119.915	180.12	207.989	126.422	6.86427	6.27071	1.40964	1.41325	712	338	-0.593561	6.6732	2.75148e-10	2.34163e-09	12.7849
DeletionPeak6	4q35.1	Deletion	FOSL1	FOS-like antigen 1	1.58417	5.28227e-09	6.36645	case	135.691	63.362	157.832	360.916	4.97765	5.64138	1.44062	1.83843	712	338	0.663725	5.19131	2.88649e-10	2.44592e-09	12.7384
DeletionPeak6	4q35.1	Deletion	OCA2	oculocutaneous albinism II	1.75559	5.61104e-09	6.356	case	26.2914	8.34596	50.4595	73.8009	1.07469	1.88664	1.5875	2.51654	712	338	0.811957	1.33606	3.08186e-10	2.60489e-09	12.6749
DeletionPeak6	4q35.1	Deletion	ATP1A4	ATPase, Na+/K+ transporting, alpha 4 polypeptide	0.529213	5.63643e-09	-6.35521	control	24.0292	40.8667	103.867	66.5204	3.77063	2.85256	2.18964	2.18701	712	338	-0.918079	3.4751	3.09718e-10	2.61564e-09	12.6701
DeletionPeak6	4q35.1	Deletion	ROPN1B	rhophilin associated tail protein 1B	2.15767	5.93553e-09	6.34628	case	183.061	53.796	220.987	451.443	2.85549	3.96497	2.30883	3.25168	712	338	1.10948	3.21264	3.27533e-10	2.76146e-09	12.6159
DeletionPeak6	4q35.1	Deletion	FSD1	fibronectin type III and SPRY domain containing 1	1.64989	6.01857e-09	6.34385	case	26.317	7.58729	28.8741	94.4752	1.67084	2.39322	1.49714	2.1277	712	338	0.722372	1.90338	3.32544e-10	2.80019e-09	12.6012
DeletionPeak6	4q35.1	Deletion	RET	ret proto-oncogene	0.489131	6.11853e-09	-6.34099	control	1071.92	1611.96	2879.38	1705.71	9.18206	8.15036	2.31326	2.75856	712	338	-1.03171	8.84995	3.38552e-10	2.84601e-09	12.5838
DeletionPeak6	4q35.1	Deletion	TNNT2	troponin T type 2 (cardiac)	1.79867	6.11638e-09	6.34105	case	46.5903	10.7389	34.4311	265.188	1.87309	2.72003	1.83373	2.37508	712	338	0.846934	2.14573	3.3842e-10	2.84601e-09	12.5842
DeletionPeak6	4q35.1	Deletion	DSC2	desmocollin 2	1.59689	6.18291e-09	6.33916	case	2597.24	1373.53	2016.71	4024.66	9.66434	10.3396	1.51218	1.80987	712	338	0.675268	9.88171	3.42448e-10	2.87277e-09	12.5727
DeletionPeak6	4q35.1	Deletion	KRT86	keratin 86, type II	1.86386	6.45957e-09	6.33154	case	275.714	93.3981	549.836	1142.5	4.38347	5.28176	1.98762	2.45662	712	338	0.898292	4.67263	3.59129e-10	2.99895e-09	12.5266
DeletionPeak6	4q35.1	Deletion	C10orf82	chromosome 10 open reading frame 82	0.403612	6.47309e-09	-6.33119	control	74.8089	119.814	176.351	151.422	4.66924	3.36028	3.12797	3.14245	712	338	-1.30896	4.24788	3.59932e-10	3.00441e-09	12.5244
DeletionPeak6	4q35.1	Deletion	RAI2	retinoic acid induced 2	0.61831	6.54891e-09	-6.32915	control	456.829	587.761	565.378	585.379	8.47501	7.78141	1.58397	1.81095	712	338	-0.693598	8.25174	3.64529e-10	3.04152e-09	12.5121
DeletionPeak6	4q35.1	Deletion	MMP7	matrix metallopeptidase 7	2.05833	6.59825e-09	6.32781	case	3611.59	1281.36	4741.39	9075.85	8.39691	9.43839	2.3896	2.70042	712	338	1.04148	8.73217	3.67604e-10	3.06463e-09	12.504
DeletionPeak6	4q35.1	Deletion	HBB	hemoglobin, beta	0.582528	6.7138e-09	-6.32472	control	126.768	212.669	501.861	291.859	6.4655	5.6859	1.87889	1.84346	712	338	-0.779602	6.21455	3.74742e-10	3.11897e-09	12.4853
DeletionPeak6	4q35.1	Deletion	KIAA1467	KIAA1467	0.620356	6.736e-09	-6.32414	control	1962.94	2494.81	4934	6682.46	10.3634	9.67454	1.58545	1.77921	712	338	-0.688832	10.1416	3.76102e-10	3.129e-09	12.4818
DeletionPeak6	4q35.1	Deletion	TSPYL5	TSPY-like 5	1.64376	7.03349e-09	6.3166	case	1480.06	922.028	1204.27	1428.35	8.95691	9.67392	1.66231	1.83519	712	338	0.717004	9.18772	3.94221e-10	3.27028e-09	12.4362
DeletionPeak6	4q35.1	Deletion	RGS20	regulator of G-protein signaling 20	1.50583	7.23163e-09	6.31177	case	10.4516	5.23592	19.3568	30.0419	1.54554	2.1361	1.29495	1.64648	712	338	0.59056	1.73565	4.06249e-10	3.35898e-09	12.4071
DeletionPeak6	4q35.1	Deletion	XK	X-linked Kx blood group	1.70221	7.33237e-09	6.30935	case	88.0182	46.7137	72.0967	140.03	4.53192	5.29933	1.77634	1.97584	712	338	0.767412	4.77895	4.1243e-10	3.4045e-09	12.3924
DeletionPeak6	4q35.1	Deletion	GBP5	guanylate binding protein 5	1.74547	7.5592e-09	6.304	case	883.665	495.538	1183.9	1490.63	7.64721	8.45083	1.86632	2.06209	712	338	0.803615	7.9059	4.26381e-10	3.51094e-09	12.3602
DeletionPeak6	4q35.1	Deletion	PDE5A	phosphodiesterase 5A, cGMP-specific	0.664855	7.59261e-09	-6.30321	control	459.935	671.009	1104.49	1105.42	8.5841	7.99522	1.45385	1.33077	712	338	-0.588889	8.39454	4.28472e-10	3.52103e-09	12.3555
DeletionPeak6	4q35.1	Deletion	GHR	growth hormone receptor	0.649995	7.70826e-09	-6.3006	control	291.352	411.876	421.521	315.36	8.04909	7.42759	1.45564	1.57321	712	338	-0.621499	7.84903	4.35476e-10	3.57275e-09	12.3397
DeletionPeak6	4q35.1	Deletion	FAM57B	family with sequence similarity 57, member B	0.583925	7.821e-09	-6.29808	control	29.4283	42.1267	85.3583	105.539	4.1507	3.37455	1.85736	1.88766	712	338	-0.776146	3.90085	4.42375e-10	3.62491e-09	12.3245
DeletionPeak6	4q35.1	Deletion	CHRM1	cholinergic receptor, muscarinic 1	1.96774	7.95283e-09	6.29514	case	109.963	66.0352	163.635	198.923	4.09224	5.06878	2.31984	2.41363	712	338	0.97654	4.4066	4.5053e-10	3.68724e-09	12.3068
DeletionPeak6	4q35.1	Deletion	SULT2B1	sulfotransferase family, cytosolic, 2B, member 1	0.594882	8.07234e-09	-6.2925	control	229.923	308.674	356.094	307.013	7.45846	6.70913	1.6798	2.04201	712	338	-0.749325	7.21725	4.5798e-10	3.74669e-09	12.2909
DeletionPeak6	4q35.1	Deletion	SVEP1	sushi, von Willebrand factor type A, EGF and pentraxin domain containing 1	0.637148	8.42616e-09	-6.28497	control	375.452	574.382	539.961	403.869	8.49512	7.84482	1.58374	1.53308	712	338	-0.650301	8.28579	4.79879e-10	3.91312e-09	12.2456
DeletionPeak6	4q35.1	Deletion	MID1	midline 1	1.55593	8.69496e-09	6.27939	case	387.021	232.134	313.767	423.044	7.08206	7.71983	1.45359	1.70461	712	338	0.637774	7.28736	4.96758e-10	4.0442e-09	12.2121
DeletionPeak6	4q35.1	Deletion	KLK14	kallikrein-related peptidase 14	1.91463	8.92196e-09	6.27485	case	105.833	159.193	3605.58	661.939	2.09937	3.03643	2.10185	2.56918	712	338	0.937066	2.40101	5.10943e-10	4.15296e-09	12.1849
DeletionPeak6	4q35.1	Deletion	GPRC5C	G protein-coupled receptor, class C, group 5, member C	0.653827	9.35328e-09	-6.26655	control	777.8	900.909	747.996	914.345	9.34863	8.73561	1.29789	1.8102	712	338	-0.613019	9.15129	5.37884e-10	4.36313e-09	12.1351
DeletionPeak6	4q35.1	Deletion	ADAMDEC1	ADAM-like, decysin 1	1.89947	9.46124e-09	6.2645	case	258.611	167.534	360.588	374.903	5.76567	6.69127	2.24543	2.22438	712	338	0.925599	6.06363	5.44753e-10	4.40819e-09	12.1228
DeletionPeak6	4q35.1	Deletion	NKAIN1	Na+/K+ transporting ATPase interacting 1	0.454015	9.64246e-09	-6.2611	control	702.726	1143.22	1617.9	1126.01	8.45935	7.32016	2.69647	2.88003	712	338	-1.13919	8.09264	5.56332e-10	4.49285e-09	12.1024
DeletionPeak6	4q35.1	Deletion	DIRAS3	DIRAS family, GTP-binding RAS-like 3	0.58491	9.79009e-09	-6.25845	control	52.9283	111.597	584.456	160.227	5.08131	4.3076	1.91947	1.77126	712	338	-0.773714	4.83225	5.6552e-10	4.56156e-09	12.0865
DeletionPeak6	4q35.1	Deletion	SEMA6D	sema domain, transmembrane domain (TM), and cytoplasmic domain, (semaphorin) 6D	0.644791	1.00174e-08	-6.25438	control	129.765	254.897	861.027	257.05	6.78959	6.15649	1.55865	1.4794	712	338	-0.633097	6.58579	5.79928e-10	4.66282e-09	12.0622
DeletionPeak6	4q35.1	Deletion	PLIN4	perilipin 4	0.475868	1.00837e-08	-6.25322	control	758.618	1475.32	3077.32	2352.51	8.47189	7.40052	2.61442	2.55657	712	338	-1.07137	8.12701	5.84096e-10	4.69259e-09	12.0552
DeletionPeak6	4q35.1	Deletion	VWA2	von Willebrand factor A domain containing 2	0.516849	1.0139e-08	-6.25227	control	301.808	460.536	470.545	379.559	7.74181	6.78962	2.24459	2.43491	712	338	-0.952186	7.4353	5.87527e-10	4.71827e-09	12.0495
DeletionPeak6	4q35.1	Deletion	IL20RA	interleukin 20 receptor, alpha	0.552422	1.0173e-08	-6.25169	control	286.989	494.734	521.094	345.928	7.9135	7.05734	2.10426	2.01174	712	338	-0.856158	7.6379	5.89632e-10	4.73328e-09	12.0461
DeletionPeak6	4q35.1	Deletion	DNAH5	dynein, axonemal, heavy chain 5	0.562422	1.08798e-08	-6.23986	control	291.905	417.816	500.138	359.738	7.76537	6.93509	1.91069	2.22195	712	338	-0.830274	7.4981	6.34254e-10	5.06523e-09	11.9754
DeletionPeak6	4q35.1	Deletion	SYNPO2L	synaptopodin 2-like	0.479104	1.11071e-08	-6.23616	control	43.6182	220.459	1539.3	209.046	3.55067	2.48908	2.76836	2.12596	712	338	-1.06159	3.20894	6.48887e-10	5.18003e-09	11.9533
DeletionPeak6	4q35.1	Deletion	GLDN	gliomedin	0.63199	1.12197e-08	-6.23438	control	60.3737	81.1618	233.41	220.887	5.31888	4.65686	1.5679	1.692	712	338	-0.662027	5.10577	6.56032e-10	5.23291e-09	11.9427
DeletionPeak6	4q35.1	Deletion	PYY	peptide YY	0.54917	1.17188e-08	-6.22672	control	10.4982	20.1632	66.3915	47.1685	2.25793	1.39325	2.19904	1.88789	712	338	-0.864676	1.97958	6.87725e-10	5.46406e-09	11.897
DeletionPeak6	4q35.1	Deletion	AFAP1-AS1	AFAP1 antisense RNA 1	1.95853	1.20427e-08	6.22188	case	242.93	70.4741	343.44	676.813	2.98294	3.95271	1.96988	3.02604	712	338	0.969772	3.29511	7.08488e-10	5.6113e-09	11.8682
DeletionPeak6	4q35.1	Deletion	SSPO	SCO-spondin	0.612098	1.21473e-08	-6.22036	control	45.4605	65.7992	97.3627	75.657	5.07955	4.37139	1.69741	1.78144	712	338	-0.708165	4.85159	7.15151e-10	5.66185e-09	11.8591
DeletionPeak6	4q35.1	Deletion	SAXO2	stabilizer of axonemal microtubules 2	0.653155	1.26901e-08	-6.21256	control	45.0294	57.0099	73.9723	64.9662	5.18178	4.56728	1.40719	1.67511	712	338	-0.614502	4.98397	7.50272e-10	5.92359e-09	11.8127
DeletionPeak6	4q35.1	Deletion	DLL3	delta-like 3 (Drosophila)	1.73415	1.3165e-08	6.206	case	21.162	9.73005	31.3688	58.194	1.7143	2.50853	1.80268	2.19913	712	338	0.79423	1.96997	7.81083e-10	6.15477e-09	11.7737
DeletionPeak6	4q35.1	Deletion	PREX2	phosphatidylinositol-3,4,5-trisphosphate-dependent Rac exchange factor 2	0.594783	1.36739e-08	-6.19927	control	42.6894	66.2673	74.0396	58.4341	5.16061	4.41105	1.82441	1.84774	712	338	-0.749564	4.91932	8.13983e-10	6.39399e-09	11.7337
DeletionPeak6	4q35.1	Deletion	ST8SIA6	ST8 alpha-N-acetyl-neuraminide alpha-2,8-sialyltransferase 6	0.516766	1.39584e-08	-6.19557	control	79.9142	117.632	127.864	107.882	5.71607	4.76365	2.24936	2.48922	712	338	-0.952417	5.40948	8.32646e-10	6.52817e-09	11.7118
DeletionPeak6	4q35.1	Deletion	SRRM3	serine/arginine repetitive matrix 3	0.663084	1.4218e-08	-6.19225	control	87.9749	114.555	125.22	106.726	6.23843	5.64569	1.37832	1.5913	712	338	-0.592736	6.04762	8.49746e-10	6.64896e-09	11.6921
DeletionPeak6	4q35.1	Deletion	NRTN	neurturin	1.62193	1.43371e-08	6.19076	case	40.1609	16.9827	44.5235	79.0465	3.10596	3.80367	1.51812	2.05056	712	338	0.697711	3.33056	8.57557e-10	6.69966e-09	11.6832
DeletionPeak6	4q35.1	Deletion	RGS11	regulator of G-protein signaling 11	0.600379	1.45792e-08	-6.18773	control	147.228	190.565	227.773	215.863	6.7485	6.01245	1.68945	2.01975	712	338	-0.736054	6.51156	8.73592e-10	6.81172e-09	11.6653
DeletionPeak6	4q35.1	Deletion	MAGEB4	melanoma antigen family B4	1.56429	1.47514e-08	6.18566	case	13.8636	3.88931	24.3804	65.5724	0.613624	1.25914	1.30726	2.04164	712	338	0.645511	0.821417	8.84735e-10	6.88848e-09	11.653
DeletionPeak6	4q35.1	Deletion	GATA2	GATA binding protein 2	0.602598	1.58399e-08	-6.17291	control	280.796	385.945	585.71	359.672	7.69215	6.96142	1.68479	2.00372	712	338	-0.730733	7.45693	9.5643e-10	7.40884e-09	11.5776
DeletionPeak6	4q35.1	Deletion	STAC	SH3 and cysteine rich domain	1.70135	1.66376e-08	6.16413	case	100.769	42.6825	116.956	192.555	4.15519	4.92187	1.69509	2.23189	712	338	0.766677	4.40199	1.00907e-09	7.78666e-09	11.5257
DeletionPeak6	4q35.1	Deletion	PCSK6	proprotein convertase subtilisin/kexin type 6	0.614508	1.6825e-08	-6.16214	control	1013.4	1502.14	1983.29	1544.27	9.73643	9.03394	1.69844	1.78646	712	338	-0.702495	9.5103	1.02135e-09	7.87536e-09	11.514
DeletionPeak6	4q35.1	Deletion	CA6	carbonic anhydrase VI	1.64384	1.72472e-08	6.15772	case	32.8264	26.0469	519.788	154.535	0.604232	1.3213	1.35745	2.40681	712	338	0.717067	0.835059	1.04928e-09	8.07953e-09	11.4879
DeletionPeak6	4q35.1	Deletion	SCUBE1	signal peptide, CUB domain, EGF-like 1	0.522561	1.72917e-08	-6.15726	control	105.966	146.681	346.744	288.068	5.51251	4.57618	2.24392	2.42612	712	338	-0.936327	5.2111	1.05222e-09	8.09786e-09	11.4851
DeletionPeak6	4q35.1	Deletion	NKX2-5	NK2 homeobox 5	1.90373	1.75945e-08	6.15413	case	31.1474	15.0416	70.6384	71.2714	1.28243	2.21126	2.05722	2.70801	712	338	0.928826	1.58142	1.07242e-09	8.23754e-09	11.4667
DeletionPeak6	4q35.1	Deletion	ABCA13	ATP-binding cassette, sub-family A (ABC1), member 13	1.88837	1.76546e-08	6.15351	case	83.3532	19.8714	108.547	311.092	1.82082	2.73797	1.93813	2.81671	712	338	0.917143	2.11605	1.0765e-09	8.26574e-09	11.4631
DeletionPeak6	4q35.1	Deletion	RGR	retinal G protein coupled receptor	1.51685	1.87252e-08	6.14289	case	7.07937	4.96652	46.2245	21.852	0.522057	1.12314	1.27305	1.84802	712	338	0.601081	0.715548	1.14836e-09	8.77196e-09	11.4005
DeletionPeak6	4q35.1	Deletion	PRTG	protogenin	0.637031	1.87564e-08	-6.14258	control	61.1398	88.2754	129.192	78.4389	5.71608	5.06552	1.58641	1.64239	712	338	-0.650565	5.50666	1.15052e-09	8.78381e-09	11.3987
DeletionPeak6	4q35.1	Deletion	SYTL2	synaptotagmin-like 2	0.658432	1.89382e-08	-6.14084	control	1792.23	2237.95	2833.86	2007.08	10.5369	9.93403	1.37345	1.70308	712	338	-0.602894	10.3429	1.16274e-09	8.86705e-09	11.3884
DeletionPeak6	4q35.1	Deletion	TNXB	tenascin XB	0.620789	1.89823e-08	-6.14042	control	428.398	720.648	1084.02	667.454	8.48607	7.79825	1.74055	1.6017	712	338	-0.687824	8.26466	1.16571e-09	8.87961e-09	11.386
DeletionPeak6	4q35.1	Deletion	BAIAP3	BAI1-associated protein 3	0.554656	1.93759e-08	-6.13676	control	285.912	434.364	591.584	445.761	7.58817	6.73783	2.05198	2.19621	712	338	-0.850334	7.31444	1.19195e-09	9.06917e-09	11.3644
DeletionPeak6	4q35.1	Deletion	LCN2	lipocalin 2	2.29608	1.95312e-08	6.13534	case	748.231	300.344	1301.85	1856.97	5.45475	6.65392	2.83499	3.2121	712	338	1.19918	5.84077	1.20223e-09	9.14051e-09	11.3561
DeletionPeak6	4q35.1	Deletion	PKP1	plakophilin 1	2.1609	1.95565e-08	6.13512	case	1477.67	642.341	2259.67	3094.47	7.15079	8.26242	2.64723	2.94175	712	338	1.11163	7.50863	1.20387e-09	9.14951e-09	11.3548
DeletionPeak6	4q35.1	Deletion	TIMP4	TIMP metallopeptidase inhibitor 4	0.535027	2.01551e-08	-6.12967	control	53.5141	104.422	245.136	115.471	5.05261	4.15029	2.26457	2.15647	712	338	-0.902317	4.76215	1.24439e-09	9.42899e-09	11.3227
DeletionPeak6	4q35.1	Deletion	GALNT6	polypeptide N-acetylgalactosaminyltransferase 6	0.633393	2.04293e-08	-6.1272	control	3360.8	4281.51	3480.14	3367.34	11.4776	10.8188	1.53336	1.81457	712	338	-0.658828	11.2656	1.26317e-09	9.56046e-09	11.3083
DeletionPeak6	4q35.1	Deletion	UGT8	UDP glycosyltransferase 8	1.97114	2.10053e-08	6.12219	case	155.489	53.8183	193.674	310.655	3.64598	4.62501	2.11841	2.96462	712	338	0.97903	3.96113	1.3021e-09	9.83293e-09	11.2789
DeletionPeak6	4q35.1	Deletion	CD300LG	CD300 molecule-like family member g	0.512565	2.12092e-08	-6.12046	control	26.932	69.3261	166.42	56.7198	4.13945	3.17525	2.49227	2.1478	712	338	-0.964194	3.82907	1.31582e-09	9.92694e-09	11.2687
DeletionPeak6	4q35.1	Deletion	CYP4F11	cytochrome P450, family 4, subfamily F, polypeptide 11	0.495976	2.13902e-08	-6.11891	control	92.4287	145.516	207.846	137.926	5.84403	4.83237	2.43388	2.64901	712	338	-1.01166	5.51837	1.3282e-09	1.00017e-08	11.2597
DeletionPeak6	4q35.1	Deletion	COL14A1	collagen, type XIV, alpha 1	0.603295	2.15894e-08	-6.11724	control	1659.08	2498.42	2928.36	2505.8	10.3784	9.64929	1.79287	1.83258	712	338	-0.729064	10.1437	1.34177e-09	1.00909e-08	11.2498
DeletionPeak6	4q35.1	Deletion	KLHDC7B	kelch domain containing 7B	1.7816	2.16336e-08	6.11686	case	681.981	312.707	1345.42	2041.94	6.33626	7.16943	1.92478	2.32992	712	338	0.83317	6.60446	1.34482e-09	1.011e-08	11.2476
DeletionPeak6	4q35.1	Deletion	GBP1P1	guanylate binding protein 1, interferon-inducible pseudogene 1	1.62181	2.18254e-08	6.11524	case	43.3865	22.2188	52.0408	73.8228	3.50138	4.19898	1.60912	1.95622	712	338	0.697601	3.72594	1.35807e-09	1.02058e-08	11.2381
DeletionPeak6	4q35.1	Deletion	C7	complement component 7	0.433464	2.36521e-08	-6.1008	control	295.416	526.923	893.436	691.52	7.01824	5.81222	2.99585	2.99401	712	338	-1.20601	6.63001	1.4821e-09	1.10758e-08	11.1535
DeletionPeak6	4q35.1	Deletion	RGMA	repulsive guidance molecule family member a	1.62993	2.47387e-08	6.09269	case	552.382	267.745	416.967	733.719	7.13705	7.84186	1.60954	2.02174	712	338	0.704814	7.36393	1.55647e-09	1.15928e-08	11.1062
DeletionPeak6	4q35.1	Deletion	SLC6A17	solute carrier family 6 (neutral amino acid transporter), member 17	1.6917	2.67337e-08	6.07864	case	75.7821	46.5037	118.6	151.304	3.92059	4.67907	1.82974	2.01272	712	338	0.758473	4.16475	1.69405e-09	1.25711e-08	11.0242
DeletionPeak6	4q35.1	Deletion	CXCL5	chemokine (C-X-C motif) ligand 5	1.81456	2.69859e-08	6.07689	case	65.426	29.6954	172.573	351.847	2.01603	2.87564	1.97133	2.46706	712	338	0.859619	2.29274	1.71203e-09	1.26998e-08	11.014
DeletionPeak6	4q35.1	Deletion	ZBED2	zinc finger, BED-type containing 2	1.67949	2.74494e-08	6.07384	case	34.1433	21.1516	39.1236	77.5494	3.19386	3.94189	1.84325	1.91295	712	338	0.748025	3.43466	1.74375e-09	1.29256e-08	10.9962
DeletionPeak6	4q35.1	Deletion	KLRG2	killer cell lectin-like receptor subfamily G, member 2	1.78724	2.75643e-08	6.07309	case	105.007	53.7621	91.6633	152.247	4.536	5.37373	2.02409	2.22266	712	338	0.83773	4.80567	1.75163e-09	1.29792e-08	10.9919
DeletionPeak6	4q35.1	Deletion	CMA1	chymase 1, mast cell	0.618788	2.76553e-08	-6.07248	control	4.70281	9.53527	18.0665	10.3662	2.1311	1.43861	1.81098	1.53747	712	338	-0.692483	1.90818	1.75804e-09	1.30171e-08	10.9883
DeletionPeak6	4q35.1	Deletion	CPA4	carboxypeptidase A4	1.81716	2.84889e-08	6.06707	case	186.465	102.775	548.236	517.389	4.6068	5.46849	2.08109	2.29417	712	338	0.861685	4.88418	1.81624e-09	1.34135e-08	10.9568
DeletionPeak6	4q35.1	Deletion	CACNA1H	calcium channel, voltage-dependent, T type, alpha 1H subunit	0.54169	2.93988e-08	-6.0614	control	494.309	918.033	1811.45	916.555	8.12988	7.24542	2.21817	2.19536	712	338	-0.884461	7.84516	1.87916e-09	1.38426e-08	10.9239
DeletionPeak6	4q35.1	Deletion	AZU1	azurocidin 1	0.585382	2.9711e-08	-6.05944	control	8.97112	16.4047	38.4182	28.4141	2.48923	1.71668	1.99842	1.78279	712	338	-0.772549	2.24055	1.90138e-09	1.39961e-08	10.9125
DeletionPeak6	4q35.1	Deletion	DNAH9	dynein, axonemal, heavy chain 9	0.629792	3.06976e-08	-6.05351	control	9.28034	17.835	56.3176	22.8302	2.86763	2.20058	1.70719	1.5871	712	338	-0.667053	2.6529	1.97031e-09	1.44612e-08	10.878
DeletionPeak6	4q35.1	Deletion	LUZP2	leucine zipper protein 2	0.58286	3.10539e-08	-6.05144	control	19.9802	30.273	72.4015	62.5934	3.56715	2.78837	1.96679	1.91367	712	338	-0.77878	3.31645	1.9949e-09	1.46363e-08	10.866
DeletionPeak6	4q35.1	Deletion	ACKR1	atypical chemokine receptor 1 (Duffy blood group)	0.48335	3.11799e-08	-6.05072	control	315.076	608.732	969.941	548.351	7.60506	6.5562	2.60992	2.66106	712	338	-1.04886	7.26743	2.00358e-09	1.46946e-08	10.8618
DeletionPeak6	4q35.1	Deletion	PGBD5	piggyBac transposable element derived 5	1.63422	3.12411e-08	6.05037	case	323.395	145.566	508.041	750.155	5.77797	6.48657	1.58745	2.11542	712	338	0.708602	6.00607	2.00785e-09	1.47099e-08	10.8598
DeletionPeak6	4q35.1	Deletion	LRRC4C	leucine rich repeat containing 4C	0.606586	3.1489e-08	-6.04895	control	85.5117	131.105	177.24	128.626	6.05876	5.33754	1.78885	1.84306	712	338	-0.721216	5.82659	2.02498e-09	1.48192e-08	10.8516
DeletionPeak6	4q35.1	Deletion	LAMA2	laminin, alpha 2	0.632555	3.21169e-08	-6.04539	control	552.914	841.319	764.714	595.476	9.02323	8.36249	1.67697	1.61063	712	338	-0.660737	8.81054	2.06867e-09	1.51114e-08	10.8309
DeletionPeak6	4q35.1	Deletion	CYP4F35P	cytochrome P450, family 4, subfamily F, polypeptide 35, pseudogene	0.57146	3.21112e-08	-6.04542	control	28.5257	45.7156	118.613	68.532	4.02561	3.21833	2.00691	2.05725	712	338	-0.807275	3.76574	2.06823e-09	1.51114e-08	10.8311
DeletionPeak6	4q35.1	Deletion	KLK10	kallikrein-related peptidase 10	2.3869	3.26658e-08	6.04231	case	627.866	229.98	1039.6	1925.09	4.54087	5.79601	2.9827	3.46946	712	338	1.25514	4.9449	2.10719e-09	1.53594e-08	10.8131
DeletionPeak6	4q35.1	Deletion	MSX2	msh homeobox 2	0.594511	3.34533e-08	-6.03794	control	246.209	303.364	279.593	274.311	7.5415	6.79128	1.70091	2.21752	712	338	-0.750225	7.3	2.1631e-09	1.57384e-08	10.7877
DeletionPeak6	4q35.1	Deletion	PLAC9	placenta-specific 9	0.625627	3.41302e-08	-6.03429	control	69.9343	99.6623	165.341	158.851	5.69403	5.01741	1.68541	1.72694	712	338	-0.676625	5.47622	2.2109e-09	1.60513e-08	10.7666
DeletionPeak6	4q35.1	Deletion	THSD7B	thrombospondin, type I, domain containing 7B	0.623091	3.45932e-08	-6.03184	control	20.4722	31.4428	38.8239	34.2922	4.13522	3.45273	1.72674	1.6877	712	338	-0.682485	3.91552	2.24343e-09	1.62699e-08	10.7525
DeletionPeak6	4q35.1	Deletion	KRT6A	keratin 6A, type II	2.49193	3.52932e-08	6.02818	case	1768.02	664.979	5284.04	13748.6	3.64783	4.9651	3.06147	3.78381	712	338	1.31727	4.07186	2.29319e-09	1.65949e-08	10.7312
DeletionPeak6	4q35.1	Deletion	FBN3	fibrillin 3	1.96684	3.5489e-08	6.02716	case	114.385	35.4195	151.506	306.074	2.52051	3.49639	2.12453	3.03207	712	338	0.975879	2.83465	2.30717e-09	1.66888e-08	10.7254
DeletionPeak6	4q35.1	Deletion	SLC7A13	solute carrier family 7 (anionic amino acid transporter), member 13	0.666644	3.70233e-08	-6.01943	control	5.38592	6.83222	12.7788	10.2958	2.22983	1.64482	1.38548	1.64081	712	338	-0.585012	2.04151	2.41614e-09	1.73722e-08	10.6807
DeletionPeak6	4q35.1	Deletion	NDNF	neuron-derived neurotrophic factor	0.600053	3.70793e-08	-6.01917	control	54.3304	87.6126	193.75	93.1563	5.30835	4.57151	1.8303	1.90525	712	338	-0.736838	5.07116	2.42001e-09	1.73938e-08	10.6792
DeletionPeak6	4q35.1	Deletion	AQP9	aquaporin 9	1.83235	3.72897e-08	6.01812	case	115.105	77.2207	151.923	165.817	4.68628	5.55998	2.20928	2.17925	712	338	0.873699	4.96753	2.4352e-09	1.7478e-08	10.6731
DeletionPeak6	4q35.1	Deletion	HBA2	hemoglobin, alpha 2	0.614787	3.75691e-08	-6.01674	control	119.384	195.193	407.654	285.302	6.38141	5.67957	1.77906	1.74235	712	338	-0.701842	6.15549	2.45536e-09	1.75976e-08	10.6652
DeletionPeak6	4q35.1	Deletion	SLC4A11	solute carrier family 4, sodium borate transporter, member 11	1.61207	3.84619e-08	6.01247	case	263.869	141.521	234.337	503.82	6.15713	6.84604	1.67102	1.86573	712	338	0.688916	6.37889	2.51869e-09	1.80194e-08	10.6405
DeletionPeak6	4q35.1	Deletion	PRSS27	protease, serine 27	1.50057	3.96928e-08	6.00667	case	116.008	71.0604	112.096	183.503	5.37642	5.96193	1.43287	1.56547	712	338	0.585509	5.5649	2.60729e-09	1.86334e-08	10.6071
DeletionPeak6	4q35.1	Deletion	HOGA1	4-hydroxy-2-oxoglutarate aldolase 1	0.626835	3.99206e-08	-6.00564	control	12.9702	17.9126	25.6753	23.3911	3.29114	2.6173	1.65625	1.78867	712	338	-0.673843	3.07423	2.62332e-09	1.87347e-08	10.6012
DeletionPeak6	4q35.1	Deletion	PHF21B	PHD finger protein 21B	0.547008	4.20024e-08	-5.99629	control	21.4299	33.4376	110.031	122.274	2.69283	1.82246	2.27874	2.02132	712	338	-0.870366	2.41265	2.77358e-09	1.97377e-08	10.5473
DeletionPeak6	4q35.1	Deletion	C6orf223	chromosome 6 open reading frame 223	1.76806	4.22071e-08	5.99538	case	45.8444	55.4907	453.842	209.699	2.13457	2.95674	1.98726	2.25687	712	338	0.822171	2.39923	2.78868e-09	1.98311e-08	10.5421
DeletionPeak6	4q35.1	Deletion	HLA-DOB	major histocompatibility complex, class II, DO beta	1.61444	4.24611e-08	5.99428	case	123.742	82.1174	163.09	169.394	5.26881	5.95984	1.70634	1.82874	712	338	0.691032	5.49125	2.80701e-09	1.99545e-08	10.5357
DeletionPeak6	4q35.1	Deletion	LINC00839	long intergenic non-protein coding RNA 839	1.71186	4.32755e-08	5.99077	case	73.2491	34.4491	103.349	145.034	3.58623	4.36179	1.78691	2.28646	712	338	0.775561	3.83588	2.86612e-09	2.03459e-08	10.5156
DeletionPeak6	4q35.1	Deletion	IL2RA	interleukin 2 receptor, alpha	1.61532	4.5035e-08	5.98346	case	75.4711	50.9784	122.925	124.336	4.57713	5.26895	1.74456	1.76697	712	338	0.691823	4.79983	2.99341e-09	2.11823e-08	10.4736
DeletionPeak6	4q35.1	Deletion	ADAM33	ADAM metallopeptidase domain 33	0.606102	4.52956e-08	-5.98236	control	61.2694	101.35	144.974	94.0646	5.63087	4.9085	1.8533	1.77821	712	338	-0.722367	5.39833	3.01298e-09	2.12908e-08	10.4673
DeletionPeak6	4q35.1	Deletion	RIPK4	receptor-interacting serine-threonine kinase 4	1.54713	4.54007e-08	5.98192	case	381.004	265.862	241.32	332.223	7.42507	8.05466	1.66897	1.42505	712	338	0.629598	7.62774	3.02082e-09	2.13312e-08	10.4647
DeletionPeak6	4q35.1	Deletion	NEURL1	neuralized E3 ubiquitin protein ligase 1	0.506621	4.7104e-08	-5.97521	control	197.5	330.954	563.31	414.438	6.69534	5.71432	2.44261	2.58005	712	338	-0.981022	6.37954	3.14372e-09	2.21369e-08	10.4262
DeletionPeak6	4q35.1	Deletion	P2RY12	purinergic receptor P2Y, G-protein coupled, 12	0.656837	4.73169e-08	-5.97438	control	15.8822	24.2291	29.5877	18.9106	3.91012	3.30373	1.53072	1.55252	712	338	-0.606394	3.71492	3.15908e-09	2.22373e-08	10.4215
DeletionPeak6	4q35.1	Deletion	LOC441666	zinc finger protein 91 pseudogene	1.6594	4.83182e-08	5.97045	case	91.1084	57.3044	76.273	97.3876	4.90397	5.63462	1.84522	1.87296	712	338	0.730658	5.13917	3.23372e-09	2.27072e-08	10.3989
DeletionPeak6	4q35.1	Deletion	SCML2	sex comb on midleg-like 2 (Drosophila)	1.50431	4.84303e-08	5.97002	case	108.767	64.0971	72.2612	120.928	5.38051	5.96962	1.41013	1.65991	712	338	0.589106	5.57015	3.24182e-09	2.27561e-08	10.3965
DeletionPeak6	4q35.1	Deletion	ZBTB8B	zinc finger and BTB domain containing 8B	1.51512	4.85161e-08	5.96971	case	10.9993	3.57598	18.2611	35.2316	1.00091	1.60034	1.27752	1.93747	712	338	0.599429	1.19387	3.24788e-09	2.27906e-08	10.3947
DeletionPeak6	4q35.1	Deletion	FRMPD2	FERM and PDZ domain containing 2	0.653105	4.88646e-08	-5.96837	control	5.22454	7.41583	16.3321	22.6566	2.01308	1.39847	1.59803	1.47715	712	338	-0.614612	1.81523	3.27374e-09	2.29641e-08	10.387
DeletionPeak6	4q35.1	Deletion	CACNG4	calcium channel, voltage-dependent, gamma subunit 4	0.503194	4.89914e-08	-5.96788	control	1596.67	2307.26	2883.85	2072.65	10.0231	9.03226	2.32617	2.87448	712	338	-0.990814	9.70413	3.28329e-09	2.30231e-08	10.3842
DeletionPeak6	4q35.1	Deletion	FOXN1	forkhead box N1	0.64947	4.91517e-08	-5.96727	control	8.9179	13.0727	26.077	14.2307	2.9493	2.32663	1.53863	1.66664	712	338	-0.622665	2.74886	3.2952e-09	2.30986e-08	10.3807
DeletionPeak6	4q35.1	Deletion	LINC00284	long intergenic non-protein coding RNA 284	1.63852	4.9575e-08	5.96568	case	37.0186	7.17696	26.4174	143.356	1.66532	2.37771	1.5274	2.29299	712	338	0.712395	1.89464	3.32629e-09	2.33003e-08	10.3716
DeletionPeak6	4q35.1	Deletion	TUSC5	tumor suppressor candidate 5	0.420773	5.00666e-08	-5.96386	control	95.1331	227.828	565.719	238.698	5.03259	3.7837	3.23874	3.02949	712	338	-1.24889	4.63057	3.36245e-09	2.35372e-08	10.3612
DeletionPeak6	4q35.1	Deletion	ERICH3	glutamate-rich 3	0.484367	5.01888e-08	-5.9634	control	55.1671	95.4533	264.683	182.889	4.20237	3.15655	2.7151	2.53081	712	338	-1.04583	3.86572	3.37152e-09	2.35925e-08	10.3586
DeletionPeak6	4q35.1	Deletion	TMPRSS6	transmembrane protease, serine 6	0.478078	5.09351e-08	-5.96068	control	122.031	189.092	363.958	255.376	5.6158	4.55112	2.66288	2.79594	712	338	-1.06468	5.27307	3.42624e-09	2.39504e-08	10.343
DeletionPeak6	4q35.1	Deletion	FAM131C	family with sequence similarity 131, member C	1.57498	5.20711e-08	5.9566	case	16.4108	7.92175	20.1738	31.969	2.04345	2.69879	1.51335	1.95153	712	338	0.655334	2.25441	3.51007e-09	2.44938e-08	10.3196
DeletionPeak6	4q35.1	Deletion	FLT3	fms-related tyrosine kinase 3	0.516636	5.2734e-08	-5.95426	control	92.8428	171.516	325.784	187.253	5.75646	4.80368	2.47499	2.3144	712	338	-0.952779	5.44976	3.55894e-09	2.48176e-08	10.3063
DeletionPeak6	4q35.1	Deletion	MMP12	matrix metallopeptidase 12	2.06528	5.39861e-08	5.94994	case	235.27	94.4023	287.679	718.651	4.10691	5.15325	2.54926	2.89273	712	338	1.04634	4.44373	3.65114e-09	2.54253e-08	10.2815
DeletionPeak6	4q35.1	Deletion	MFI2	antigen p97 (melanoma associated) identified by monoclonal antibodies 133.2 and 96.5	1.57152	5.41606e-08	5.94934	case	692.235	254.508	570.584	1787.21	7.04996	7.70213	1.40391	2.10228	712	338	0.652163	7.2599	3.66399e-09	2.5506e-08	10.2781
DeletionPeak6	4q35.1	Deletion	ABCC6	ATP-binding cassette, sub-family C (CFTR/MRP), member 6	0.603386	5.64687e-08	-5.94166	control	70.7467	105.167	131.318	127.818	5.70233	4.97349	1.86906	1.83618	712	338	-0.728846	5.46771	3.83412e-09	2.66442e-08	10.2343
DeletionPeak6	4q35.1	Deletion	PLA2G7	phospholipase A2, group VII (platelet-activating factor acetylhydrolase, plasma)	1.53778	5.66402e-08	5.9411	case	220.409	154.465	198.733	260.776	6.44626	7.06712	1.60473	1.53698	712	338	0.620852	6.64612	3.84666e-09	2.67221e-08	10.2311
DeletionPeak6	4q35.1	Deletion	KLF5	Kruppel-like factor 5 (intestinal)	1.57368	5.68603e-08	5.9404	case	862.024	483.54	729.632	1818.69	8.06294	8.71709	1.65565	1.69494	712	338	0.654146	8.27351	3.86275e-09	2.68247e-08	10.2271
DeletionPeak6	4q35.1	Deletion	GJB3	gap junction protein, beta 3, 31kDa	1.92362	5.86842e-08	5.93457	case	138.039	59.9411	234.049	319.513	3.65061	4.59443	2.21234	2.7805	712	338	0.943826	3.95443	3.99789e-09	2.76867e-08	10.1938
DeletionPeak6	4q35.1	Deletion	EPHX3	epoxide hydrolase 3	1.52444	5.97433e-08	5.93121	case	70.0251	15.6693	71.5154	366.429	2.93462	3.5429	1.30148	1.98346	712	338	0.60828	3.13043	4.0777e-09	2.81812e-08	10.1747
DeletionPeak6	4q35.1	Deletion	CHST6	carbohydrate (N-acetylglucosamine 6-O) sulfotransferase 6	1.565	6.04663e-08	5.92902	case	90.3473	54.818	106.342	133.112	4.84316	5.48932	1.60825	1.73827	712	338	0.646162	5.05116	4.13079e-09	2.85187e-08	10.1622
DeletionPeak6	4q35.1	Deletion	CALML5	calmodulin-like 5	2.69428	6.1306e-08	5.92646	case	2431.82	1297.69	4141.45	5173.74	6.21389	7.64379	3.49937	3.96564	712	338	1.4299	6.67418	4.19362e-09	2.89228e-08	10.1476
DeletionPeak6	4q35.1	Deletion	KISS1R	KISS1 receptor	0.563445	6.14321e-08	-5.92607	control	14.0137	29.318	69.2045	36.8092	3.15341	2.32576	2.20269	1.92062	712	338	-0.827653	2.88698	4.20305e-09	2.89779e-08	10.1455
DeletionPeak6	4q35.1	Deletion	EGR3	early growth response 3	0.617735	6.40113e-08	-5.9184	control	435.095	673.394	1041.72	760.32	8.34564	7.6507	1.79	1.75569	712	338	-0.69494	8.12194	4.39732e-09	3.02035e-08	10.1018
DeletionPeak6	4q35.1	Deletion	FCER1A	Fc fragment of IgE, high affinity I, receptor for; alpha polypeptide	0.60255	6.55039e-08	-5.91411	control	40.8582	63.2356	80.8734	65.3459	4.97838	4.24753	1.88084	1.85426	712	338	-0.730848	4.74311	4.50964e-09	3.09116e-08	10.0774
DeletionPeak6	4q35.1	Deletion	FGF14	fibroblast growth factor 14	0.658886	6.83496e-08	-5.90624	control	131.648	259.49	1042.9	346.035	6.76639	6.16449	1.55887	1.51208	712	338	-0.601898	6.57263	4.72312e-09	3.22595e-08	10.0327
DeletionPeak6	4q35.1	Deletion	CIB3	calcium and integrin binding family member 3	0.651909	7.22329e-08	-5.89583	control	6.4566	8.68652	14.9871	16.1339	2.34921	1.73195	1.55859	1.64289	712	338	-0.617258	2.15051	5.02042e-09	3.42031e-08	9.97376
DeletionPeak6	4q35.1	Deletion	GLYATL2	glycine-N-acyltransferase-like 2	2.16316	7.49863e-08	5.88888	case	780.891	437.198	1801.83	2881.11	5.51489	6.62803	2.81957	2.95575	712	338	1.11314	5.87321	5.22907e-09	3.55044e-08	9.93442
DeletionPeak6	4q35.1	Deletion	SLC40A1	solute carrier family 40 (iron-regulated transporter), member 1	0.582545	7.55644e-08	-5.88745	control	6428.76	7813.89	9999.64	11081.4	11.8978	11.1183	1.89771	2.21772	712	338	-0.779559	11.6469	5.27313e-09	3.57915e-08	9.92631
DeletionPeak6	4q35.1	Deletion	ANKRD30B	ankyrin repeat domain 30B	0.434565	7.63874e-08	-5.88541	control	190.023	277.828	811.829	481.451	5.66386	4.4615	2.94253	3.39557	712	338	-1.20235	5.27681	5.33628e-09	3.61713e-08	9.91481
DeletionPeak6	4q35.1	Deletion	ATP6V0A4	ATPase, H+ transporting, lysosomal V0 subunit a4	2.13032	7.78209e-08	5.88195	case	207.96	119.854	296.048	424.147	4.45481	5.54588	2.80253	2.82751	712	338	1.09107	4.80603	5.44565e-09	3.68382e-08	9.89521
DeletionPeak6	4q35.1	Deletion	FGFR3	fibroblast growth factor receptor 3	0.572645	7.91208e-08	-5.87884	control	401.239	743.542	1235.62	643.811	8.27964	7.47535	2.09889	2.01687	712	338	-0.804288	8.02074	5.54546e-09	3.74756e-08	9.87767
DeletionPeak6	4q35.1	Deletion	IGF1	insulin-like growth factor 1 (somatomedin C)	0.617634	8.06614e-08	-5.87521	control	357.657	549.47	634.28	487.948	8.19301	7.49784	1.80169	1.77366	712	338	-0.695175	7.96923	5.66441e-09	3.8133e-08	9.85717
DeletionPeak6	4q35.1	Deletion	HPGD	hydroxyprostaglandin dehydrogenase 15-(NAD)	0.534686	8.31295e-08	-5.86947	control	285.817	456.973	2078.23	1562.54	6.19383	5.29059	2.34607	2.30087	712	338	-0.903235	5.90307	5.8576e-09	3.93078e-08	9.82477
DeletionPeak6	4q35.1	Deletion	DGCR5	DiGeorge syndrome critical region gene 5 (non-protein coding)	1.59472	8.35082e-08	5.86863	case	50.2554	29.9361	59.2912	67.9151	3.88306	4.55636	1.67142	1.87142	712	338	0.673299	4.09979	5.88656e-09	3.9489e-08	9.82001
DeletionPeak6	4q35.1	Deletion	AQP7	aquaporin 7	0.521528	8.43401e-08	-5.86674	control	34.3005	69.815	141.344	82.3527	4.16086	3.22168	2.48483	2.29554	712	338	-0.939184	3.85853	5.9517e-09	3.98728e-08	9.80938
DeletionPeak6	4q35.1	Deletion	CYP4Z2P	cytochrome P450, family 4, subfamily Z, polypeptide 2, pseudogene	0.43073	8.4578e-08	-5.86621	control	352.179	379.362	615.322	745.639	6.65723	5.44208	2.86653	3.64666	712	338	-1.21514	6.26607	5.97001e-09	3.99689e-08	9.80641
DeletionPeak6	4q35.1	Deletion	C1QL2	complement component 1, q subcomponent-like 2	1.66942	8.474e-08	5.86586	case	36.8467	7.92205	43.7407	201.622	1.23734	1.97669	1.63279	2.39093	712	338	0.739349	1.47534	5.98224e-09	4.00374e-08	9.80443
DeletionPeak6	4q35.1	Deletion	CLSPN	claspin	1.50619	8.6639e-08	5.86169	case	201.072	133.047	131.677	194.617	6.40765	6.99856	1.50752	1.56818	712	338	0.590901	6.59787	6.12984e-09	4.09708e-08	9.78089
DeletionPeak6	4q35.1	Deletion	GNMT	glycine N-methyltransferase	0.591649	8.93815e-08	-5.85581	control	46.4172	65.8781	212.843	130.354	4.59843	3.84124	1.90833	2.06224	712	338	-0.757187	4.35468	6.3435e-09	4.23426e-08	9.7478
DeletionPeak6	4q35.1	Deletion	DLX5	distal-less homeobox 5	1.56974	9.05314e-08	5.85341	case	79.6405	38.5385	157.302	208.087	3.84529	4.49582	1.50116	2.01557	712	338	0.650525	4.0547	6.43286e-09	4.28964e-08	9.73429
DeletionPeak6	4q35.1	Deletion	TEX15	testis expressed 15	1.55106	9.08802e-08	5.85268	case	17.8469	5.52288	42.4533	87.1211	0.642309	1.27556	1.3675	2.10037	712	338	0.633256	0.846157	6.46013e-09	4.30497e-08	9.7302
DeletionPeak6	4q35.1	Deletion	GDF5	growth differentiation factor 5	1.68553	9.15012e-08	5.85141	case	48.716	20.0011	84.8845	146.815	2.70049	3.45369	1.76919	2.28577	712	338	0.7532	2.94295	6.50833e-09	4.33279e-08	9.72302
DeletionPeak6	4q35.1	Deletion	TGM1	transglutaminase 1	1.51062	9.33955e-08	5.84756	case	44.8425	25.8639	91.9835	93.8552	3.58825	4.18339	1.42641	1.76104	712	338	0.595138	3.77983	6.65554e-09	4.42493e-08	9.70142
DeletionPeak6	4q35.1	Deletion	NPY2R	neuropeptide Y receptor Y2	0.571371	9.96874e-08	-5.83533	control	6.32536	35.9838	334.453	31.5753	1.60808	0.800577	2.31255	1.54527	712	338	-0.807501	1.34814	7.14617e-09	4.73392e-08	9.63273
DeletionPeak6	4q35.1	Deletion	ACE2	angiotensin I converting enzyme 2	1.83591	1.018e-07	5.83136	case	81.3385	91.2078	878.849	565.219	2.18712	3.06362	2.18368	2.46345	712	338	0.876498	2.46927	7.31296e-09	4.83804e-08	9.61045
DeletionPeak6	4q35.1	Deletion	TAT	tyrosine aminotransferase	0.368125	1.02504e-07	-5.83006	control	591.411	1989.2	8837.45	4477.59	5.15878	3.71704	3.99903	3.14981	712	338	-1.44173	4.69468	7.36824e-09	4.86821e-08	9.60318
DeletionPeak6	4q35.1	Deletion	HRCT1	histidine rich carboxyl terminus 1	1.76805	1.06333e-07	5.82314	case	160.014	48.1011	148.806	397.1	3.9913	4.81345	1.89065	2.58639	712	338	0.822156	4.25595	7.67015e-09	5.05276e-08	9.5644
DeletionPeak6	4q35.1	Deletion	SRMS	src-related kinase lacking C-terminal regulatory tyrosine and N-terminal myristylation sites	0.636845	1.06331e-07	-5.82314	control	38.7392	48.2371	43.4145	44.7988	5.01237	4.36139	1.55444	1.95541	712	338	-0.650985	4.80282	7.66997e-09	5.05276e-08	9.56443
DeletionPeak6	4q35.1	Deletion	KRT16	keratin 16, type I	2.39568	1.09826e-07	5.81701	case	2699.14	736.51	3635.32	10229.7	5.61855	6.87899	2.96784	3.86491	712	338	1.26044	6.02429	7.94764e-09	5.22529e-08	9.53009
DeletionPeak6	4q35.1	Deletion	GPRIN2	G protein regulated inducer of neurite outgrowth 2	1.91215	1.10514e-07	5.8158	case	215.359	102.068	194.63	339.932	5.14913	6.08433	2.35604	2.59787	712	338	0.935194	5.45018	8.00348e-09	5.25857e-08	9.52333
DeletionPeak6	4q35.1	Deletion	EPHA3	EPH receptor A3	0.631274	1.12636e-07	-5.81221	control	114.19	188.075	669.653	334.933	6.12129	5.45762	1.72614	1.73811	712	338	-0.663662	5.90765	8.17163e-09	5.36142e-08	9.50325
DeletionPeak6	4q35.1	Deletion	IFNG	interferon, gamma	1.56332	1.19217e-07	5.80147	case	11.6181	7.07853	21.4835	23.3041	1.70108	2.34569	1.59074	1.86396	712	338	0.644612	1.90858	8.69504e-09	5.68881e-08	9.44332
DeletionPeak6	4q35.1	Deletion	CACNG1	calcium channel, voltage-dependent, gamma subunit 1	0.552846	1.2021e-07	-5.79987	control	39.6579	39.705	78.6536	230.582	3.87456	3.01951	2.16818	2.36606	712	338	-0.85505	3.59932	8.77587e-09	5.73609e-08	9.43438
DeletionPeak6	4q35.1	Deletion	CBFA2T3	core-binding factor, runt domain, alpha subunit 2; translocated to, 3	0.640045	1.2238e-07	-5.7965	control	226.904	306.529	316.762	261.526	7.52126	6.8775	1.6144	1.81825	712	338	-0.643756	7.31403	8.94847e-09	5.84132e-08	9.41558
DeletionPeak6	4q35.1	Deletion	CP	ceruloplasmin (ferroxidase)	2.41991	1.2441e-07	5.79334	case	2907.09	1759.06	6198.56	6661.24	7.39596	8.67091	3.33984	3.32331	712	338	1.27495	7.80637	9.11332e-09	5.93737e-08	9.39796
DeletionPeak6	4q35.1	Deletion	NTRK2	neurotrophic tyrosine kinase, receptor, type 2	0.590588	1.25403e-07	-5.79182	control	732.471	1666.9	4623.27	1511.53	9.02763	8.26785	2.05553	1.83594	712	338	-0.759776	8.78305	9.19383e-09	5.98208e-08	9.38947
DeletionPeak6	4q35.1	Deletion	RHOH	ras homolog family member H	0.652698	1.28737e-07	-5.78683	control	396.356	544.139	676.709	462.915	8.31471	7.6992	1.52219	1.78533	712	338	-0.615513	8.11657	9.46202e-09	6.1407e-08	9.36171
DeletionPeak6	4q35.1	Deletion	TNFRSF9	tumor necrosis factor receptor superfamily, member 9	1.55739	1.35629e-07	5.77689	case	28.2611	20.1233	35.3101	31.338	3.4143	4.05344	1.67689	1.67484	712	338	0.639132	3.62004	1.00201e-08	6.47987e-08	9.30641
DeletionPeak6	4q35.1	Deletion	SLURP1	secreted LY6/PLAUR domain containing 1	1.67762	1.41669e-07	5.76864	case	20.1681	8.30429	39.7015	64.7121	1.2456	1.99202	1.80691	2.25031	712	338	0.746419	1.48587	1.05069e-08	6.77949e-08	9.26061
DeletionPeak6	4q35.1	Deletion	DHRS2	dehydrogenase/reductase (SDR family) member 2	0.360346	1.46278e-07	-5.76258	control	3413.02	3569.44	11020.8	14595.9	7.82346	6.35092	3.77453	4.06971	712	338	-1.47255	7.34944	1.08794e-08	7.00409e-08	9.22699
DeletionPeak6	4q35.1	Deletion	HPX	hemopexin	0.517217	1.53472e-07	-5.75343	control	372.972	530.537	1462.24	909.399	7.141	6.18984	2.39386	2.72432	712	338	-0.951159	6.83482	1.14659e-08	7.34639e-08	9.17633
DeletionPeak6	4q35.1	Deletion	GJB6	gap junction protein, beta 6, 30kDa	1.77098	1.55145e-07	5.75135	case	58.4456	23.3015	145.345	410.683	1.75802	2.58257	2.00251	2.49265	712	338	0.824552	2.02344	1.16036e-08	7.42991e-08	9.16481
DeletionPeak6	4q35.1	Deletion	RP1	retinitis pigmentosa 1 (autosomal dominant)	0.551444	1.60087e-07	-5.74535	control	26.0242	49.3337	126.538	64.1496	3.70098	2.84226	2.29563	2.19766	712	338	-0.858715	3.42456	1.20096e-08	7.67525e-08	9.13162
DeletionPeak6	4q35.1	Deletion	CDH19	cadherin 19, type 2	1.79636	1.61361e-07	5.74383	case	63.1714	20.3344	161.569	241.362	1.14564	1.99072	1.85574	2.86146	712	338	0.845073	1.41768	1.21146e-08	7.73253e-08	9.12322
DeletionPeak6	4q35.1	Deletion	CST2	cystatin SA	0.553257	1.61724e-07	-5.74341	control	69.1405	71.1178	258.262	590.355	4.47326	3.61928	2.22106	2.31852	712	338	-0.853978	4.19836	1.21443e-08	7.74902e-08	9.12086
DeletionPeak6	4q35.1	Deletion	UPK2	uroplakin 2	1.50309	1.62556e-07	5.74243	case	17.3538	10.1578	81.2291	65.8395	1.97543	2.56336	1.44472	1.75471	712	338	0.58793	2.16469	1.22126e-08	7.79012e-08	9.11545
DeletionPeak6	4q35.1	Deletion	ABCA9	ATP-binding cassette, sub-family A (ABC1), member 9	0.617735	1.67466e-07	-5.7368	control	63.3455	101.239	126.414	93.0556	5.66381	4.96887	1.85083	1.8023	712	338	-0.694941	5.44011	1.26125e-08	8.02741e-08	9.08436
DeletionPeak6	4q35.1	Deletion	MAGEA4	melanoma antigen family A4	1.85919	1.68916e-07	5.7351	case	142.722	80.8645	660.604	586.111	0.741912	1.63658	1.99734	2.99284	712	338	0.894672	1.02991	1.2736e-08	8.10089e-08	9.07496
DeletionPeak6	4q35.1	Deletion	NEGR1	neuronal growth regulator 1	0.659022	1.69101e-07	-5.73488	control	195.466	306.581	542.153	270.533	7.43832	6.83671	1.57421	1.62079	712	338	-0.601602	7.24466	1.27516e-08	8.10822e-08	9.07378
DeletionPeak6	4q35.1	Deletion	KLK6	kallikrein-related peptidase 6	2.30103	1.71377e-07	5.73229	case	956.389	165.487	743.27	2893.47	4.15376	5.35604	2.80813	3.84317	712	338	1.20228	4.54078	1.29422e-08	8.21646e-08	9.05946
DeletionPeak6	4q35.1	Deletion	KRT6C	keratin 6C, type II	1.99113	1.73035e-07	5.73045	case	269.803	92.372	657.392	2015.45	2.69334	3.68693	2.40391	3.04486	712	338	0.993589	3.01318	1.30789e-08	8.30066e-08	9.04932
DeletionPeak6	4q35.1	Deletion	KIAA1456	KIAA1456	0.618358	1.74319e-07	-5.729	control	77.3731	109.902	125.228	106.963	5.89215	5.19866	1.81119	1.88126	712	338	-0.693485	5.66891	1.31881e-08	8.36602e-08	9.04131
DeletionPeak6	4q35.1	Deletion	BNIPL	BCL2/adenovirus E1B 19kD interacting protein like	0.603803	1.77116e-07	-5.72594	control	584.804	776.501	715.347	725.74	8.82747	8.09962	1.82544	2.12243	712	338	-0.72785	8.59317	1.34206e-08	8.50138e-08	9.02445
DeletionPeak6	4q35.1	Deletion	AREG	amphiregulin	0.506074	1.79199e-07	-5.72368	control	542.844	805.516	1698.03	2153.56	7.63786	6.65527	2.61915	2.56258	712	338	-0.982581	7.32156	1.35949e-08	8.5983e-08	9.01199
DeletionPeak6	4q35.1	Deletion	RIMS4	regulating synaptic membrane exocytosis 4	0.475394	1.80841e-07	-5.72192	control	615.317	886.144	1704.84	1937.39	7.7428	6.67	2.77295	2.97897	712	338	-1.0728	7.39746	1.37321e-08	8.67144e-08	9.00231
DeletionPeak6	4q35.1	Deletion	PEBP4	phosphatidylethanolamine-binding protein 4	0.5522	1.84664e-07	-5.71792	control	16.9135	39.2496	168.397	59.1435	2.71517	1.85843	2.38339	2.01066	712	338	-0.856738	2.43938	1.4049e-08	8.86043e-08	8.9803
DeletionPeak6	4q35.1	Deletion	WNT6	wingless-type MMTV integration site family, member 6	1.7494	1.86515e-07	5.716	case	56.6091	24.7107	87.1022	138.281	2.65736	3.46423	1.92498	2.53123	712	338	0.806862	2.9171	1.4204e-08	8.95539e-08	8.96971
DeletionPeak6	4q35.1	Deletion	STEAP4	STEAP family member 4	0.572754	1.89355e-07	-5.7131	control	1132.73	1952.75	4069.16	2507.47	9.31083	8.50682	2.16239	2.06733	712	338	-0.804014	9.05202	1.44406e-08	9.07898e-08	8.95378
DeletionPeak6	4q35.1	Deletion	ADCY5	adenylate cyclase 5	0.517035	1.93606e-07	-5.70878	control	168.09	219.381	355.93	342.947	6.14751	5.19585	2.46971	2.64029	712	338	-0.951665	5.84117	1.48002e-08	9.29344e-08	8.93005
DeletionPeak6	4q35.1	Deletion	MDGA2	MAM domain containing glycosylphosphatidylinositol anchor 2	1.50163	2.01415e-07	5.70116	case	5.82124	4.52739	31.5043	12.8623	0.810484	1.39701	1.45844	1.75141	712	338	0.586526	0.999289	1.54569e-08	9.66359e-08	8.88818
DeletionPeak6	4q35.1	Deletion	CASKIN1	CASK interacting protein 1	0.657662	2.01823e-07	-5.70076	control	33.8474	53.6021	57.2756	41.6455	4.97719	4.37261	1.65431	1.50156	712	338	-0.604582	4.78257	1.54919e-08	9.68245e-08	8.886
DeletionPeak6	4q35.1	Deletion	PTCHD1	patched domain containing 1	1.82136	2.04417e-07	5.6983	case	72.8641	31.6328	89.3563	191.777	2.94292	3.80793	2.14388	2.5989	712	338	0.865013	3.22137	1.57107e-08	9.81007e-08	8.87247
DeletionPeak6	4q35.1	Deletion	TRPV6	transient receptor potential cation channel, subfamily V, member 6	1.99147	2.05787e-07	5.697	case	364.999	239.809	480.129	618.344	5.85368	6.84752	2.68676	2.54888	712	338	0.993835	6.1736	1.58271e-08	9.87659e-08	8.86535
DeletionPeak6	4q35.1	Deletion	PRND	prion protein 2 (dublet)	0.616645	2.08366e-07	-5.69459	control	73.4947	85.7416	109.612	139.845	5.53328	4.83579	1.74241	2.07466	712	338	-0.697488	5.30876	1.60457e-08	9.99754e-08	8.85212
DeletionPeak6	4q35.1	Deletion	LRRC26	leucine rich repeat containing 26	0.543411	2.11063e-07	-5.69211	control	113.337	138.939	242.907	256.613	5.68001	4.80013	2.19668	2.62267	712	338	-0.879885	5.39678	1.62733e-08	1.0133e-07	8.83854
DeletionPeak6	4q35.1	Deletion	AIM2	absent in melanoma 2	1.60986	2.13131e-07	5.69023	case	64.3179	36.9844	84.7779	155.501	3.97775	4.66469	1.77803	1.93236	712	338	0.686939	4.19888	1.64476e-08	1.02352e-07	8.82826
DeletionPeak6	4q35.1	Deletion	PLCXD3	phosphatidylinositol-specific phospholipase C, X domain containing 3	0.592803	2.15494e-07	-5.68809	control	25.6199	29.5858	53.0821	112.197	3.63321	2.87883	2.02023	1.98644	712	338	-0.754375	3.39037	1.66492e-08	1.03511e-07	8.81651
DeletionPeak6	4q35.1	Deletion	SERHL2	serine hydrolase-like 2	0.534656	2.18107e-07	-5.68575	control	649.802	1037.68	4799.85	2825.32	7.52842	6.6251	2.42806	2.36258	712	338	-0.903317	7.23764	1.68719e-08	1.04766e-07	8.8037
DeletionPeak6	4q35.1	Deletion	LRRN4CL	LRRN4 C-terminal like	0.656263	2.29112e-07	-5.6762	control	36.0969	52.9107	58.8428	49.4471	4.95344	4.34579	1.63456	1.59497	712	338	-0.607654	4.75784	1.78114e-08	1.10124e-07	8.75145
DeletionPeak6	4q35.1	Deletion	TMC5	transmembrane channel-like 5	0.478712	2.31272e-07	-5.67437	control	1023.3	1319.48	1649.45	1701.58	8.9479	7.88513	2.66246	3.17624	712	338	-1.06277	8.60578	1.79963e-08	1.11199e-07	8.74149
DeletionPeak6	4q35.1	Deletion	BCL2L14	BCL2-like 14 (apoptosis facilitator)	1.62454	2.31414e-07	5.67425	case	79.9795	31.8432	116.526	427.213	3.62257	4.3226	1.78196	2.04107	712	338	0.700033	3.84791	1.80088e-08	1.11242e-07	8.74082
DeletionPeak6	4q35.1	Deletion	FABP5	fatty acid binding protein 5 (psoriasis-associated)	1.5007	2.31551e-07	5.67413	case	180.884	126.836	409.084	466.997	5.88129	6.46693	1.53456	1.62354	712	338	0.585637	6.06981	1.80211e-08	1.11284e-07	8.74016
DeletionPeak6	4q35.1	Deletion	GABRA3	gamma-aminobutyric acid (GABA) A receptor, alpha 3	1.65486	2.32263e-07	5.67353	case	19.9121	8.22807	37.0106	59.5466	0.887508	1.61421	1.71825	2.34165	712	338	0.726706	1.12144	1.80823e-08	1.11628e-07	8.73689
DeletionPeak6	4q35.1	Deletion	SCN1A	sodium channel, voltage gated, type I alpha subunit	1.61783	2.33252e-07	5.67272	case	21.3336	17.6147	138.741	138.222	0.882845	1.57691	1.71867	2.11057	712	338	0.694062	1.10627	1.81653e-08	1.12106e-07	8.73247
DeletionPeak6	4q35.1	Deletion	PKIB	protein kinase (cAMP-dependent, catalytic) inhibitor beta	0.64044	2.48776e-07	-5.66021	control	864.527	1138.54	1300.98	1266.31	9.31578	8.67292	1.65842	1.84545	712	338	-0.642864	9.10884	1.94984e-08	1.19709e-07	8.66419
DeletionPeak6	4q35.1	Deletion	FAM19A3	family with sequence similarity 19 (chemokine (C-C motif)-like), member A3	1.59773	2.59196e-07	5.65224	case	43.4556	10.9914	42.114	134.47	2.19446	2.87049	1.48113	2.36295	712	338	0.676027	2.41208	2.03973e-08	1.24582e-07	8.62074
DeletionPeak6	4q35.1	Deletion	BPIFB1	BPI fold containing family B, member 1	0.416884	2.67494e-07	-5.64616	control	730.949	1086.64	7586.19	3650.32	6.69292	5.43064	3.21545	3.72438	712	338	-1.26228	6.28659	2.11086e-08	1.28613e-07	8.58769
DeletionPeak6	4q35.1	Deletion	TNN	tenascin N	0.584875	2.93198e-07	-5.62824	control	166.129	264.667	375.238	267.978	6.8468	6.073	2.08521	2.07861	712	338	-0.773799	6.59771	2.33521e-08	1.41214e-07	8.49033
DeletionPeak6	4q35.1	Deletion	UBD	ubiquitin D	1.82047	2.97622e-07	5.62531	case	1792.88	1050.59	2937.96	4026.57	8.18136	9.04567	2.33373	2.31583	712	338	0.86431	8.45958	2.37396e-08	1.43385e-07	8.47447
DeletionPeak6	4q35.1	Deletion	TTYH1	tweety family member 1	1.93617	3.06564e-07	5.6195	case	547.249	149.819	669.972	1515.36	4.35681	5.31002	2.1877	3.23175	712	338	0.953209	4.66365	2.45276e-08	1.47613e-07	8.443
DeletionPeak6	4q35.1	Deletion	SLC5A1	solute carrier family 5 (sodium/glucose cotransporter), member 1	2.09318	3.1213e-07	5.61598	case	399.229	266.696	575.054	688.63	5.6714	6.73709	2.9191	2.78047	712	338	1.0657	6.01445	2.50179e-08	1.50474e-07	8.42392
DeletionPeak6	4q35.1	Deletion	LGALS17A	Charcot-Leyden crystal protein pseudogene	1.63769	3.12649e-07	5.61565	case	34.4237	16.8959	65.0043	89.4671	2.56737	3.27903	1.77908	2.18799	712	338	0.711665	2.79646	2.50638e-08	1.50705e-07	8.42216
DeletionPeak6	4q35.1	Deletion	APOBEC3A	apolipoprotein B mRNA editing enzyme, catalytic polypeptide-like 3A	1.55405	3.15039e-07	5.61414	case	53.5216	36.6981	98.5318	80.3739	4.02196	4.65799	1.67756	1.79578	712	338	0.636032	4.2267	2.52774e-08	1.51898e-07	8.41398
DeletionPeak6	4q35.1	Deletion	MPV17L	MPV17 mitochondrial membrane protein-like	0.604487	3.29242e-07	-5.60548	control	249.455	299.557	440.792	419.897	7.37015	6.64393	1.84844	2.18487	712	338	-0.726217	7.13637	2.65363e-08	1.59083e-07	8.36714
DeletionPeak6	4q35.1	Deletion	C2orf70	chromosome 2 open reading frame 70	1.53325	3.30548e-07	5.60469	case	12.5389	6.85168	13.8626	21.3582	1.97474	2.59134	1.58739	1.82304	712	338	0.616593	2.17323	2.66538e-08	1.5974e-07	8.36288
DeletionPeak6	4q35.1	Deletion	KERA	keratocan	0.625698	3.36605e-07	-5.60113	control	20.9933	38.5654	323.769	49.7793	3.76498	3.08852	1.80207	1.88708	712	338	-0.676462	3.54722	2.71905e-08	1.6286e-07	8.34367
DeletionPeak6	4q35.1	Deletion	PCDHA3	protocadherin alpha 3	0.610268	3.48205e-07	-5.59447	control	40.2923	63.6912	101.054	67.6106	4.82141	4.10892	1.92038	1.94887	712	338	-0.712485	4.59205	2.82229e-08	1.68692e-07	8.30776
DeletionPeak6	4q35.1	Deletion	ACOX2	acyl-CoA oxidase 2, branched chain	0.579413	3.49307e-07	-5.59384	control	402	475.416	760.965	699.537	7.69261	6.90527	1.96941	2.44131	712	338	-0.787336	7.43916	2.83236e-08	1.69143e-07	8.30433
DeletionPeak6	4q35.1	Deletion	C8orf4	chromosome 8 open reading frame 4	0.629712	3.62995e-07	-5.58625	control	1161.2	1867.36	3418	2015.09	9.69479	9.02756	1.83014	1.76575	712	338	-0.667237	9.48001	2.95505e-08	1.76064e-07	8.26348
DeletionPeak6	4q35.1	Deletion	ADRA2A	adrenoceptor alpha 2A	0.660192	3.84129e-07	-5.57515	control	415.183	526.384	568.183	555.976	8.37898	7.77993	1.54544	1.78952	712	338	-0.599042	8.18614	3.14405e-08	1.86649e-07	8.20375
DeletionPeak6	4q35.1	Deletion	GRIA1	glutamate receptor, ionotropic, AMPA 1	0.556023	3.87472e-07	-5.57345	control	34.3967	120.852	793.587	214.754	2.36687	1.52009	2.43722	1.98677	712	338	-0.846784	2.09429	3.17406e-08	1.88319e-07	8.1946
DeletionPeak6	4q35.1	Deletion	SLPI	secretory leukocyte peptidase inhibitor	1.9867	3.96118e-07	5.5691	case	2376.66	1342.68	5754.28	7628.27	7.77903	8.7694	2.61986	2.84555	712	338	0.990372	8.09783	3.252e-08	1.92716e-07	8.17123
DeletionPeak6	4q35.1	Deletion	PWAR5	Prader Willi/Angelman region RNA 5	0.662224	4.42216e-07	-5.54738	control	16.2031	22.9787	25.0739	19.9251	3.83489	3.24028	1.59822	1.67699	712	338	-0.594609	3.64348	3.66967e-08	2.16322e-07	8.05485
DeletionPeak6	4q35.1	Deletion	LINC00173	long intergenic non-protein coding RNA 173	0.650709	4.44279e-07	-5.54647	control	21.8153	31.1839	44.738	43.7008	4.07547	3.45556	1.69464	1.69072	712	338	-0.619915	3.87592	3.68831e-08	2.17229e-07	8.04997
DeletionPeak6	4q35.1	Deletion	HTR3A	5-hydroxytryptamine (serotonin) receptor 3A, ionotropic	1.53831	4.44796e-07	5.54624	case	29.4317	5.37633	20.4461	290.004	1.21641	1.83776	1.47833	2.0853	712	338	0.621344	1.41643	3.69308e-08	2.17383e-07	8.04873
DeletionPeak6	4q35.1	Deletion	OGDHL	oxoglutarate dehydrogenase-like	1.69689	4.45735e-07	5.54583	case	34.916	19.2007	81.6167	108.288	1.95586	2.71876	1.95769	2.32883	712	338	0.762896	2.20144	3.70146e-08	2.17749e-07	8.04654
DeletionPeak6	4q35.1	Deletion	FOXD1	forkhead box D1	1.76212	4.5523e-07	5.54166	case	74.7611	40.3264	118.761	159.776	3.3754	4.19271	2.10776	2.48112	712	338	0.817315	3.6385	3.78813e-08	2.22587e-07	8.02425
DeletionPeak6	4q35.1	Deletion	NPM2	nucleophosmin/nucleoplasmin 2	1.52905	4.73918e-07	5.53369	case	19.036	9.33957	20.097	32.0245	2.33563	2.94827	1.52662	1.95767	712	338	0.612636	2.53284	3.95933e-08	2.31835e-07	7.98169
DeletionPeak6	4q35.1	Deletion	MAATS1	MYCBP-associated, testis expressed 1	0.600737	5.22568e-07	-5.51427	control	98.1704	132.425	141.605	117.848	6.13352	5.39832	1.9398	2.17972	712	338	-0.735194	5.89685	4.40849e-08	2.5627e-07	7.87822
DeletionPeak6	4q35.1	Deletion	CRABP1	cellular retinoic acid binding protein 1	2.46023	5.22953e-07	5.51412	case	1218.72	700.516	3386.65	3056.8	5.05184	6.35063	3.44228	3.82235	712	338	1.29879	5.46992	4.41217e-08	2.56337e-07	7.87742
DeletionPeak6	4q35.1	Deletion	CD24	CD24 molecule	1.57646	5.32705e-07	5.51047	case	36313	26879.1	51420.3	47913.8	13.7417	14.3984	1.89956	1.58913	712	338	0.656688	13.9531	4.50208e-08	2.60957e-07	7.858
DeletionPeak6	4q35.1	Deletion	MKRN3	makorin ring finger protein 3	1.87382	5.39421e-07	5.50798	case	41.2658	22.0008	43.9011	65.296	2.5312	3.43718	2.39426	2.68726	712	338	0.905982	2.82284	4.56435e-08	2.64338e-07	7.84477
DeletionPeak6	4q35.1	Deletion	FOLR1	folate receptor 1 (adult)	2.08461	5.55535e-07	5.5021	case	318.282	147.222	602.505	850.658	4.3866	5.44638	2.78864	3.17497	712	338	1.05978	4.72775	4.71478e-08	2.72267e-07	7.81356
DeletionPeak6	4q35.1	Deletion	CITED1	Cbp/p300-interacting transactivator, with Glu/Asp-rich carboxy-terminal domain, 1	0.572578	5.7819e-07	-5.49406	control	64.5294	106.896	335.425	262.165	4.58731	3.78285	2.26505	2.11705	712	338	-0.804457	4.32835	4.92848e-08	2.83956e-07	7.77089
DeletionPeak6	4q35.1	Deletion	BATF2	basic leucine zipper transcription factor, ATF-like 2	1.50008	6.16369e-07	5.48125	case	231.754	141.28	220.753	320.034	6.26726	6.8523	1.54487	1.7598	712	338	0.585037	6.45559	5.28831e-08	3.03298e-07	7.70307
DeletionPeak6	4q35.1	Deletion	CLDN19	claudin 19	0.604278	6.17259e-07	-5.48096	control	9.55957	17.1809	38.0144	25.9871	2.57634	1.84963	2.09232	1.82041	712	338	-0.726716	2.34241	5.29661e-08	3.03601e-07	7.70156
DeletionPeak6	4q35.1	Deletion	LHX2	LIM homeobox 2	1.56842	6.19412e-07	5.48029	case	23.6227	11.9558	45.1076	73.1546	2.25842	2.90774	1.71693	1.94984	712	338	0.649314	2.46744	5.31628e-08	3.04491e-07	7.69799
DeletionPeak6	4q35.1	Deletion	PRR27	proline rich 27	1.51464	6.20097e-07	5.48006	case	135.776	15.0922	249.03	1095.14	0.277967	0.876944	1.19108	2.35266	712	338	0.598977	0.470781	5.32284e-08	3.04744e-07	7.6968
DeletionPeak6	4q35.1	Deletion	NTN4	netrin 4	0.619952	6.24279e-07	-5.47872	control	2063.06	2901.41	2825.07	2442.14	10.6228	9.93306	1.88452	1.95523	712	338	-0.689772	10.4008	5.36228e-08	3.06405e-07	7.6897
DeletionPeak6	4q35.1	Deletion	PROM1	prominin 1	2.2816	6.2721e-07	5.47777	case	2387.86	1043.54	2224.45	4026.4	7.40953	8.59957	3.16348	3.54723	712	338	1.19004	7.79261	5.39017e-08	3.07824e-07	7.68471
DeletionPeak6	4q35.1	Deletion	C6	complement component 6	0.549444	6.38745e-07	-5.4741	control	29.9844	44.8754	101.295	99.9574	3.61477	2.75081	2.41868	2.33253	712	338	-0.863955	3.33666	5.49987e-08	3.13733e-07	7.66531
DeletionPeak6	4q35.1	Deletion	HSD17B2	hydroxysteroid (17-beta) dehydrogenase 2	1.89001	6.6526e-07	5.46593	case	73.3003	59.5525	198.345	178.594	3.20763	4.12602	2.55215	2.53238	712	338	0.918392	3.50327	5.75203e-08	3.27282e-07	7.62218
DeletionPeak6	4q35.1	Deletion	KRT4	keratin 4, type II	1.91948	6.68365e-07	5.46498	case	477.067	42.903	236.023	3965.34	1.61869	2.5594	2.29355	3.1711	712	338	0.940713	1.92151	5.7822e-08	3.2872e-07	7.61714
DeletionPeak6	4q35.1	Deletion	CBS	cystathionine-beta-synthase	1.65003	6.99157e-07	5.45591	case	642.875	368.77	560.235	792.085	7.34633	8.06882	1.94391	2.13225	712	338	0.722493	7.57891	6.07677e-08	3.44299e-07	7.56933
DeletionPeak6	4q35.1	Deletion	FIRRE	firre intergenic repeating RNA element	1.50884	7.00815e-07	5.45542	case	28.7767	13.5694	28.6512	63.6572	2.95219	3.54562	1.49239	1.93593	712	338	0.593435	3.14322	6.09299e-08	3.44927e-07	7.56677
DeletionPeak6	4q35.1	Deletion	ENTPD8	ectonucleoside triphosphate diphosphohydrolase 8	0.585215	7.1556e-07	-5.45118	control	56.8999	83.2132	152.281	114.805	5.01323	4.24027	2.10363	2.24002	712	338	-0.772961	4.76441	6.23602e-08	3.52033e-07	7.54444
DeletionPeak6	4q35.1	Deletion	CPB1	carboxypeptidase B1 (tissue)	0.27936	7.22641e-07	-5.4492	control	27018.3	41359.3	179549	169612	7.14779	5.30799	5.17804	4.98199	712	338	-1.8398	6.55555	6.30382e-08	3.55761e-07	7.53404
DeletionPeak6	4q35.1	Deletion	SLC6A15	solute carrier family 6 (neutral amino acid transporter), member 15	1.85403	7.58361e-07	5.43945	case	119.415	27.0088	151.421	386.174	1.76841	2.65908	2.03818	3.22131	712	338	0.890664	2.05512	6.64876e-08	3.73865e-07	7.48279
DeletionPeak6	4q35.1	Deletion	LINC00472	long intergenic non-protein coding RNA 472	0.634172	7.63488e-07	-5.43811	control	48.6022	72.0853	87.8523	81.3511	5.21644	4.55939	1.85782	1.77186	712	338	-0.657053	5.00494	6.69762e-08	3.76402e-07	7.47574
DeletionPeak6	4q35.1	Deletion	REEP1	receptor accessory protein 1	0.622387	7.64551e-07	-5.43781	control	375.279	470.079	489.346	436.384	8.06207	7.37796	1.77835	2.15096	712	338	-0.684115	7.84185	6.70848e-08	3.76907e-07	7.47418
DeletionPeak6	4q35.1	Deletion	CHI3L2	chitinase 3-like 2	1.87342	7.94027e-07	5.43016	case	1207.3	636.879	2152.35	2425.48	7.28861	8.19428	2.47312	2.63732	712	338	0.905671	7.58015	6.99427e-08	3.9252e-07	7.43405
DeletionPeak6	4q35.1	Deletion	HK3	hexokinase 3 (white cell)	1.50855	7.9891e-07	5.42892	case	109.55	79.0751	121.898	132.688	5.34857	5.94173	1.65373	1.65888	712	338	0.593167	5.53951	7.04177e-08	3.94751e-07	7.42754
DeletionPeak6	4q35.1	Deletion	NOTUM	notum pectinacetylesterase homolog (Drosophila)	1.52588	8.04317e-07	5.42755	case	29.2572	13.8873	84.4979	89.1545	2.47445	3.08409	1.56557	1.95836	712	338	0.609639	2.6707	7.09458e-08	3.97379e-07	7.42036
DeletionPeak6	4q35.1	Deletion	SLC6A14	solute carrier family 6 (amino acid transporter), member 14	2.10583	8.07757e-07	5.42667	case	342.755	195.115	1417.96	971.304	4.11115	5.18554	2.86121	3.27309	712	338	1.07439	4.457	7.12835e-08	3.98964e-07	7.41579
DeletionPeak6	4q35.1	Deletion	SELP	selectin P (granule membrane protein 140kDa, antigen CD62)	0.574355	8.11764e-07	-5.42569	control	116.028	185.757	226.262	166.925	6.36501	5.56503	2.20921	2.28544	712	338	-0.799985	6.10749	7.16687e-08	4.00759e-07	7.41061
DeletionPeak6	4q35.1	Deletion	VAX2	ventral anterior homeobox 2	1.51477	8.26991e-07	5.42191	case	52.932	32.15	47.4298	81.3478	4.1477	4.7468	1.64125	1.74142	712	338	0.599102	4.34055	7.31559e-08	4.08395e-07	7.39085
DeletionPeak6	4q35.1	Deletion	WDR17	WD repeat domain 17	0.57923	8.48876e-07	-5.41658	control	32.3346	61.7616	144.116	60.9754	4.34587	3.55808	2.25016	2.10214	712	338	-0.787791	4.09228	7.5309e-08	4.19368e-07	7.36295
DeletionPeak6	4q35.1	Deletion	KCNMA1	potassium channel, calcium activated large conductance subfamily M alpha, member 1	0.663969	8.75055e-07	-5.41051	control	699.324	895.036	1127.19	983.238	8.98541	8.3946	1.57669	1.8075	712	338	-0.590813	8.79522	7.78366e-08	4.32008e-07	7.3312
DeletionPeak6	4q35.1	Deletion	COL9A3	collagen, type IX, alpha 3	1.80459	9.37746e-07	5.39646	case	540.335	146.791	685.335	1915.6	5.00354	5.8552	2.13061	2.86431	712	338	0.851668	5.27769	8.39996e-08	4.63911e-07	7.25793
DeletionPeak6	4q35.1	Deletion	ADH1B	alcohol dehydrogenase 1B (class I), beta polypeptide	0.400429	9.41205e-07	-5.39571	control	609.639	1181.61	2421.28	1357.86	7.36742	6.04704	3.69234	3.74036	712	338	-1.32038	6.94239	8.4342e-08	4.65674e-07	7.25402
DeletionPeak6	4q35.1	Deletion	ADH1A	alcohol dehydrogenase 1A (class I), alpha polypeptide	0.637689	9.62583e-07	-5.39115	control	5.07219	10.4731	23.9512	11.3262	2.06979	1.42072	1.91354	1.61942	712	338	-0.649076	1.86085	8.64523e-08	4.76672e-07	7.23025
DeletionPeak6	4q35.1	Deletion	DCDC2	doublecortin domain containing 2	0.533761	9.65991e-07	-5.39045	control	139.433	202.58	491.781	389.435	5.99917	5.09343	2.54615	2.54531	712	338	-0.905734	5.70761	8.67828e-08	4.78101e-07	7.22659
DeletionPeak6	4q35.1	Deletion	SMOC1	SPARC related modular calcium binding 1	1.84198	9.74325e-07	5.3887	case	380.132	134.609	374.788	1001.71	4.92898	5.81024	2.27815	2.85379	712	338	0.88126	5.21267	8.76079e-08	4.82251e-07	7.21749
DeletionPeak6	4q35.1	Deletion	FXYD1	FXYD domain containing ion transport regulator 1	0.600672	9.84938e-07	-5.38647	control	25.1451	43.7286	71.6077	60.3876	4.06597	3.33062	2.13218	1.92703	712	338	-0.73535	3.82926	8.86707e-08	4.87701e-07	7.20589
DeletionPeak6	4q35.1	Deletion	SLCO4A1	solute carrier organic anion transporter family, member 4A1	1.51852	1.0453e-06	5.37427	case	85.4834	48.1237	77.1176	140.847	4.67781	5.28047	1.64435	1.80887	712	338	0.602662	4.87181	9.4716e-08	5.18965e-07	7.14249
DeletionPeak6	4q35.1	Deletion	ZIC5	Zic family member 5	1.65402	1.06948e-06	5.36959	case	21.7018	8.05255	30.6881	60.6217	1.00152	1.7275	1.82657	2.45166	712	338	0.725978	1.23522	9.71397e-08	5.3008e-07	7.1182
DeletionPeak6	4q35.1	Deletion	CCDC74B	coiled-coil domain containing 74B	0.627287	1.11943e-06	-5.36026	control	166.78	234.966	371.712	263.286	6.79563	6.12283	1.85286	2.00093	712	338	-0.672803	6.57905	1.02151e-07	5.5547e-07	7.06984
DeletionPeak6	4q35.1	Deletion	SGPP2	sphingosine-1-phosphate phosphatase 2	1.59057	1.2056e-06	5.34505	case	66.8207	45.7632	88.4432	89.1858	4.29588	4.96543	1.88119	1.93268	712	338	0.669541	4.51141	1.10866e-07	5.99294e-07	6.99117
DeletionPeak6	4q35.1	Deletion	DOC2B	double C2-like domains, beta	0.651398	1.26219e-06	-5.33557	control	16.4727	24.0464	33.6645	29.6837	3.66362	3.04523	1.75718	1.75347	712	338	-0.618388	3.46455	1.16654e-07	6.28391e-07	6.94226
DeletionPeak6	4q35.1	Deletion	ZNF492	zinc finger protein 492	1.57761	1.37009e-06	5.31855	case	29.0319	13.9228	19.9395	38.2968	2.92462	3.58236	1.70854	2.18158	712	338	0.65774	3.13635	1.27792e-07	6.82725e-07	6.85464
DeletionPeak6	4q35.1	Deletion	ADIPOQ	adiponectin, C1Q and collagen domain containing	0.404574	1.39834e-06	-5.31437	control	577.036	1098.78	2254.62	1530.67	7.06931	5.76379	3.74056	3.68333	712	338	-1.30553	6.64906	1.30683e-07	6.97239e-07	6.83315
DeletionPeak6	4q35.1	Deletion	VSNL1	visinin-like 1	1.55546	1.40873e-06	5.31283	case	192.689	80.9881	143.48	462.712	5.40619	6.04353	1.71564	2.01575	712	338	0.637338	5.61135	1.31764e-07	7.02451e-07	6.82524
DeletionPeak6	4q35.1	Deletion	SERPINB7	serpin peptidase inhibitor, clade B (ovalbumin), member 7	1.71909	1.42775e-06	5.31008	case	88.4405	30.734	277.767	357.489	2.48284	3.26448	1.98805	2.67026	712	338	0.781643	2.73445	1.33715e-07	7.1191e-07	6.81111
DeletionPeak6	4q35.1	Deletion	GPM6A	glycoprotein M6A	0.575996	1.43169e-06	-5.3095	control	47.1498	162.898	1631.73	320.887	3.31663	2.52076	2.35903	2.07356	712	338	-0.795869	3.06044	1.34126e-07	7.1372e-07	6.80817
DeletionPeak6	4q35.1	Deletion	S100A9	S100 calcium binding protein A9	2.02102	1.43939e-06	5.3084	case	3533.26	3476.15	18073.3	12028.7	7.7285	8.74358	2.89698	2.89818	712	338	1.01508	8.05526	1.34923e-07	7.1758e-07	6.80248
DeletionPeak6	4q35.1	Deletion	CDH3	cadherin 3, type 1, P-cadherin (placental)	1.62384	1.44144e-06	5.30811	case	2239.14	1270.82	1995.13	2946.61	9.1799	9.87931	1.92618	2.13693	712	338	0.699411	9.40504	1.3513e-07	7.18301e-07	6.80101
DeletionPeak6	4q35.1	Deletion	ACTN2	actinin, alpha 2	1.74771	1.51396e-06	5.29796	case	54.9037	46.7089	509.719	154.903	2.46647	3.27193	2.21886	2.47267	712	338	0.805462	2.72575	1.42648e-07	7.55074e-07	6.749
DeletionPeak6	4q35.1	Deletion	LOC285593	uncharacterized LOC285593	0.665198	1.52852e-06	-5.29598	control	19.827	26.4781	71.4088	73.9745	3.36269	2.77455	1.71458	1.61299	712	338	-0.588145	3.17337	1.44162e-07	7.62087e-07	6.73886
DeletionPeak6	4q35.1	Deletion	TRIM58	tripartite motif containing 58	0.565099	1.53015e-06	-5.29575	control	178.703	203.731	275.9	292.447	6.39156	5.56814	2.20026	2.65447	712	338	-0.823425	6.1265	1.44341e-07	7.62832e-07	6.73766
DeletionPeak6	4q35.1	Deletion	PAX2	paired box 2	0.563376	1.55302e-06	-5.29268	control	30.3991	43.4379	85.8346	68.6145	3.84542	3.01759	2.34385	2.42386	712	338	-0.82783	3.57894	1.46723e-07	7.74403e-07	6.72195
DeletionPeak6	4q35.1	Deletion	SLC34A2	solute carrier family 34 (type II sodium/phosphate cotransporter), member 2	2.24365	1.59247e-06	5.28746	case	1421.34	623.765	2098.46	3358.88	6.2279	7.39375	3.20087	3.61861	712	338	1.16585	6.60319	1.50855e-07	7.95169e-07	6.69527
DeletionPeak6	4q35.1	Deletion	ORM2	orosomucoid 2	2.0002	1.6873e-06	5.2754	case	139.369	109.641	758.241	511.979	2.33731	3.33745	2.73927	3.13531	712	338	1.00014	2.65926	1.60853e-07	8.42793e-07	6.63365
DeletionPeak6	4q35.1	Deletion	COL9A1	collagen, type IX, alpha 1	1.5887	1.68992e-06	5.27507	case	111.472	25.1051	448.181	722.118	1.09195	1.75979	1.49966	2.58799	712	338	0.667847	1.30693	1.61135e-07	8.43613e-07	6.63196
DeletionPeak6	4q35.1	Deletion	CA4	carbonic anhydrase IV	0.631806	1.69914e-06	-5.2739	control	3.75015	13.7166	55.1397	11.6715	1.708	1.04556	2.08801	1.437	712	338	-0.662446	1.49476	1.62137e-07	8.4809e-07	6.62601
DeletionPeak6	4q35.1	Deletion	SLC1A2	solute carrier family 1 (glial high affinity glutamate transporter), member 2	0.625799	1.71557e-06	-5.27188	control	371.406	465.099	954.248	983.954	7.59104	6.91481	1.84911	2.12886	712	338	-0.676228	7.37336	1.63887e-07	8.56239e-07	6.6157
DeletionPeak6	4q35.1	Deletion	RASGRF1	Ras protein-specific guanine nucleotide-releasing factor 1	1.5792	1.76172e-06	5.26636	case	102.057	63.971	166.138	181.599	4.52209	5.18128	1.81094	2.06538	712	338	0.659196	4.73429	1.68753e-07	8.79605e-07	6.58761
DeletionPeak6	4q35.1	Deletion	CCDC74A	coiled-coil domain containing 74A	0.63168	1.77608e-06	-5.26466	control	619.476	941.395	1988.56	1053.15	8.61616	7.95342	1.8722	1.97928	712	338	-0.662735	8.40282	1.70281e-07	8.86422e-07	6.57896
DeletionPeak6	4q35.1	Deletion	MS4A8	membrane-spanning 4-domains, subfamily A, member 8	0.550855	1.81496e-06	-5.26015	control	34.0973	41.6735	144.342	187.924	2.85764	1.99738	2.49025	2.45177	712	338	-0.860257	2.58071	1.74408e-07	9.05564e-07	6.55596
DeletionPeak6	4q35.1	Deletion	CCDC65	coiled-coil domain containing 65	0.660288	1.82262e-06	-5.25927	control	24.0502	32.4567	65.2993	52.5567	4.01062	3.41179	1.72498	1.72542	712	338	-0.598832	3.81786	1.75222e-07	9.09319e-07	6.5515
DeletionPeak6	4q35.1	Deletion	C10orf107	chromosome 10 open reading frame 107	0.644161	1.82699e-06	-5.25876	control	13.5118	19.4114	39.1644	30.475	3.04807	2.41356	1.82927	1.82559	712	338	-0.634506	2.84382	1.75697e-07	9.1108e-07	6.54889
DeletionPeak6	4q35.1	Deletion	NRXN3	neurexin 3	0.647361	1.9573e-06	-5.24437	control	72.4178	96.8247	202.038	142.365	5.45878	4.83143	1.7645	1.90966	712	338	-0.627358	5.25683	1.89594e-07	9.79359e-07	6.47582
DeletionPeak6	4q35.1	Deletion	SLC38A3	solute carrier family 38, member 3	1.62705	1.99863e-06	5.23997	case	163.551	69.9646	178.121	408.579	4.63359	5.33585	1.87244	2.32928	712	338	0.702261	4.85965	1.94054e-07	1.0006e-06	6.4535
DeletionPeak6	4q35.1	Deletion	AMY1A	amylase, alpha 1A (salivary)	1.72729	2.05336e-06	5.23428	case	84.1902	34.9462	256.585	289.563	2.18929	2.9778	1.97226	2.82745	712	338	0.788509	2.44312	1.99972e-07	1.029e-06	6.42467
DeletionPeak6	4q35.1	Deletion	SCGB2A2	secretoglobin, family 2A, member 2	0.305062	2.15931e-06	-5.22374	control	19844	27557	98053.1	57884.5	10.0848	8.37195	4.78768	5.32933	712	338	-1.71283	9.53341	2.11392e-07	1.08278e-06	6.37137
DeletionPeak6	4q35.1	Deletion	SNTN	sentan, cilia apical structure protein	0.660031	2.223e-06	-5.21765	control	7.99003	12.5923	62.449	28.1412	2.11367	1.51428	1.74974	1.72088	712	338	-0.599393	1.92073	2.18277e-07	1.11578e-06	6.34061
DeletionPeak6	4q35.1	Deletion	FERMT1	fermitin family member 1	1.75934	2.2334e-06	5.21667	case	180.279	77.714	205.134	350.541	4.5135	5.32854	2.19949	2.68703	712	338	0.815037	4.77587	2.19399e-07	1.12123e-06	6.33569
DeletionPeak6	4q35.1	Deletion	FIGF	c-fos induced growth factor (vascular endothelial growth factor D)	0.636726	2.2421e-06	-5.21585	control	13.262	25.9845	59.2809	31.3533	3.23508	2.58382	1.97965	1.69153	712	338	-0.651256	3.02544	2.20354e-07	1.12554e-06	6.33152
DeletionPeak6	4q35.1	Deletion	PRAC2	prostate cancer susceptibility candidate 2	1.52753	2.24414e-06	5.21565	case	8.11827	5.55852	23.3275	17.0843	1.06703	1.67823	1.69303	1.938	712	338	0.611203	1.26378	2.2058e-07	1.12641e-06	6.33054
DeletionPeak6	4q35.1	Deletion	GPR12	G protein-coupled receptor 12	1.70546	2.25081e-06	5.21503	case	133.141	14.2351	77.7231	1348.33	1.76165	2.53181	1.88517	2.8412	712	338	0.770164	2.00957	2.21307e-07	1.12955e-06	6.32738
DeletionPeak6	4q35.1	Deletion	GPD1	glycerol-3-phosphate dehydrogenase 1 (soluble)	0.518831	2.28827e-06	-5.21155	control	241.848	481.936	965.915	640.882	6.5944	5.64773	2.82539	2.59129	712	338	-0.946663	6.28966	2.25394e-07	1.14692e-06	6.30982
DeletionPeak6	4q35.1	Deletion	CD38	CD38 molecule	1.66587	2.29422e-06	5.211	case	89.9247	58.3451	122.586	127.539	4.3488	5.08507	2.09715	2.23004	712	338	0.736274	4.58581	2.26043e-07	1.14993e-06	6.30706
DeletionPeak6	4q35.1	Deletion	DOC2A	double C2-like domains, alpha	0.629093	2.34026e-06	-5.2068	control	54.9315	79.4968	116.63	107.765	5.22481	4.55615	1.94077	1.95611	712	338	-0.668655	5.00956	2.31079e-07	1.17317e-06	6.28592
DeletionPeak6	4q35.1	Deletion	SLC1A6	solute carrier family 1 (high affinity aspartate/glutamate transporter), member 6	1.62582	2.43765e-06	5.19817	case	51.9208	19.089	173.616	332.977	0.962628	1.6638	1.80057	2.47974	712	338	0.70117	1.18834	2.41793e-07	1.22387e-06	6.24244
DeletionPeak6	4q35.1	Deletion	CDO1	cysteine dioxygenase type 1	0.655653	2.67685e-06	-5.17824	control	69.5248	100.575	143.765	107.783	5.67022	5.06122	1.77526	1.7957	712	338	-0.608995	5.47418	2.68369e-07	1.34754e-06	6.1424
DeletionPeak6	4q35.1	Deletion	NAP1L2	nucleosome assembly protein 1-like 2	0.660455	2.73763e-06	-5.17351	control	43.8734	58.6989	66.0522	56.0505	5.06731	4.46885	1.719	1.82161	712	338	-0.598467	4.87466	2.7508e-07	1.37952e-06	6.11871
DeletionPeak6	4q35.1	Deletion	MYT1	myelin transcription factor 1	0.548511	2.79016e-06	-5.16952	control	46.9978	83.3249	214.368	157.485	3.99193	3.12553	2.62283	2.35376	712	338	-0.866406	3.71303	2.80883e-07	1.40686e-06	6.09869
DeletionPeak6	4q35.1	Deletion	FAM83E	family with sequence similarity 83, member E	0.5455	2.79535e-06	-5.16913	control	140.881	196.05	247.102	213.452	6.20355	5.3292	2.52237	2.64634	712	338	-0.874348	5.92209	2.81453e-07	1.40937e-06	6.09675
DeletionPeak6	4q35.1	Deletion	EWSAT1	Ewing sarcoma associated transcript 1	0.597406	2.83417e-06	-5.16618	control	94.5399	149.773	217.01	181.202	5.91499	5.17178	2.17413	2.19146	712	338	-0.743216	5.67575	2.85814e-07	1.42943e-06	6.082
DeletionPeak6	4q35.1	Deletion	GRIK1	glutamate receptor, ionotropic, kainate 1	0.660799	3.04877e-06	-5.15064	control	5.91373	27.7865	261.903	44.9489	1.60068	1.00297	1.94495	1.27769	712	338	-0.597717	1.40828	3.09897e-07	1.53802e-06	6.00443
DeletionPeak6	4q35.1	Deletion	PCSK1N	proprotein convertase subtilisin/kexin type 1 inhibitor	1.88123	3.13167e-06	5.14492	case	145.965	69.5542	230.046	344.238	3.49967	4.41135	2.5239	2.99629	712	338	0.911675	3.79314	3.19258e-07	1.58097e-06	5.9759
DeletionPeak6	4q35.1	Deletion	ADRA2C	adrenoceptor alpha 2C	0.636215	3.34952e-06	-5.13054	control	74.3996	90.2339	129.129	139.773	5.41716	4.76474	1.85738	2.06524	712	338	-0.652413	5.20714	3.4399e-07	1.69386e-06	5.90437
DeletionPeak6	4q35.1	Deletion	FAM83B	family with sequence similarity 83, member B	1.69809	3.37418e-06	5.12896	case	164.138	103.886	171.358	253.324	5.33473	6.09864	2.26982	2.22869	712	338	0.76391	5.58064	3.46819e-07	1.70654e-06	5.89652
DeletionPeak6	4q35.1	Deletion	CACNA1F	calcium channel, voltage-dependent, L type, alpha 1F subunit	0.640745	3.44161e-06	-5.12472	control	19.0755	26.2429	40.0235	35.0924	3.63075	2.98858	1.90004	1.89553	712	338	-0.642177	3.42403	3.54517e-07	1.74144e-06	5.87547
DeletionPeak6	4q35.1	Deletion	HOXB13	homeobox B13	2.25322	3.64137e-06	5.11266	case	147.409	102.356	242.481	266.631	3.13972	4.31171	3.43007	3.56293	712	338	1.17199	3.51699	3.77338e-07	1.84543e-06	5.81568
DeletionPeak6	4q35.1	Deletion	DCLK1	doublecortin-like kinase 1	0.640153	3.70758e-06	-5.10878	control	681.53	1024.44	2194.47	1527.78	8.66396	8.02045	1.89962	1.92703	712	338	-0.643512	8.45681	3.84978e-07	1.8796e-06	5.79647
DeletionPeak6	4q35.1	Deletion	AMBP	alpha-1-microglobulin/bikunin precursor	0.599191	3.71724e-06	-5.10821	control	30.3427	51.0011	285.185	84.6425	3.56884	2.82993	2.16705	2.2428	712	338	-0.738913	3.33098	3.86099e-07	1.88461e-06	5.79369
DeletionPeak6	4q35.1	Deletion	MAGEA3	melanoma antigen family A3	1.97743	3.75477e-06	5.10605	case	176.712	75.5425	344.188	619.164	1.09165	2.07527	2.611	3.48011	712	338	0.983623	1.40828	3.90446e-07	1.9026e-06	5.78296
DeletionPeak6	4q35.1	Deletion	ATP10B	ATPase, class V, type 10B	1.52458	3.86842e-06	5.09963	case	14.1205	10.5634	38.6309	31.6979	1.84626	2.45468	1.75335	1.91707	712	338	0.608416	2.04212	4.03576e-07	1.9623e-06	5.75126
DeletionPeak6	4q35.1	Deletion	CCL13	chemokine (C-C motif) ligand 13	1.59477	3.94953e-06	5.09515	case	43.7584	28.3676	78.0422	86.415	3.34848	4.02183	1.95633	2.09606	712	338	0.673351	3.56523	4.1301e-07	2.00285e-06	5.72912
DeletionPeak6	4q35.1	Deletion	GALNT13	polypeptide N-acetylgalactosaminyltransferase 13	1.57336	4.12333e-06	5.08586	case	87.101	31.7862	106.141	258.619	3.66589	4.31973	1.76416	2.28756	712	338	0.653846	3.87636	4.33227e-07	2.09282e-06	5.68334
DeletionPeak6	4q35.1	Deletion	CDKL2	cyclin-dependent kinase-like 2 (CDC2-related kinase)	0.649067	4.33841e-06	-5.0749	control	15.4091	21.3458	41.3576	36.5807	3.17838	2.55482	1.88406	1.81343	712	338	-0.62356	2.97765	4.58339e-07	2.20619e-06	5.62936
DeletionPeak6	4q35.1	Deletion	CTLA4	cytotoxic T-lymphocyte-associated protein 4	1.50966	4.38259e-06	5.07273	case	57.5187	43.2734	68.2645	64.0999	4.3955	4.98972	1.78404	1.75513	712	338	0.59422	4.58678	4.63472e-07	2.22748e-06	5.61869
DeletionPeak6	4q35.1	Deletion	ICOS	inducible T-cell co-stimulator	1.54261	4.58208e-06	5.06308	case	56.7992	43.3977	75.8298	67.1594	4.26091	4.88629	1.87582	1.86213	712	338	0.625377	4.46222	4.86968e-07	2.33505e-06	5.57132
DeletionPeak6	4q35.1	Deletion	CNTN4	contactin 4	0.635573	4.77774e-06	-5.05398	control	127.308	183.619	300.335	171.592	6.47013	5.81626	1.91417	2.05402	712	338	-0.65387	6.25965	5.10183e-07	2.43593e-06	5.52672
DeletionPeak6	4q35.1	Deletion	ANO5	anoctamin 5	0.581742	4.9391e-06	-5.0468	control	56.4042	91.334	184.235	124.134	4.6885	3.90695	2.38236	2.26861	712	338	-0.781549	4.43692	5.29255e-07	2.51982e-06	5.49158
DeletionPeak6	4q35.1	Deletion	UGT2B15	UDP glucuronosyltransferase 2 family, polypeptide B15	0.542137	4.97804e-06	-5.04509	control	70.7307	85.5564	252.711	258.296	4.03518	3.15191	2.59208	2.77625	712	338	-0.88327	3.75085	5.33889e-07	2.54007e-06	5.48323
DeletionPeak6	4q35.1	Deletion	GALNT3	polypeptide N-acetylgalactosaminyltransferase 3	1.55941	5.12878e-06	5.0386	case	1139.21	850.966	908.317	947.941	8.80015	9.44114	1.99129	1.78543	712	338	0.640996	9.00649	5.51862e-07	2.61754e-06	5.45153
DeletionPeak6	4q35.1	Deletion	CNTNAP2	contactin associated protein-like 2	0.501394	5.33047e-06	-5.03016	control	674.037	916.858	1771.36	1251.82	7.86226	6.86628	2.87146	3.25491	712	338	-0.995983	7.54165	5.76142e-07	2.72244e-06	5.41031
DeletionPeak6	4q35.1	Deletion	LY6D	lymphocyte antigen 6 complex, locus D	1.94535	5.54109e-06	5.02174	case	354.417	148.42	1354.67	1611.07	2.3302	3.29023	2.57408	3.48049	712	338	0.960028	2.63924	6.01356e-07	2.83559e-06	5.3693
DeletionPeak6	4q35.1	Deletion	ASS1	argininosuccinate synthase 1	1.5005	5.60322e-06	5.01929	case	2812.03	1883.31	2213.72	2939.06	9.98843	10.5739	1.73635	1.83055	712	338	0.585442	10.1769	6.08902e-07	2.86915e-06	5.35737
DeletionPeak6	4q35.1	Deletion	IL20	interleukin 20	0.521346	5.74018e-06	-5.01406	control	90.4325	108.076	242.099	242.713	4.43677	3.49709	2.80313	2.9151	712	338	-0.939688	4.13428	6.25297e-07	2.94296e-06	5.33194
DeletionPeak6	4q35.1	Deletion	F7	coagulation factor VII (serum prothrombin conversion accelerator)	0.557553	5.8391e-06	-5.01038	control	155.689	157.465	239.659	415.633	5.84408	5.00126	2.37922	2.87378	712	338	-0.84282	5.57277	6.37073e-07	2.99418e-06	5.31408
DeletionPeak6	4q35.1	Deletion	MAGEA6	melanoma antigen family A6	2.02179	5.89263e-06	5.00841	case	248.155	107.589	497.326	940.772	1.21751	2.23315	2.75332	3.65585	712	338	1.01563	1.54445	6.43462e-07	3.01929e-06	5.30453
DeletionPeak6	4q35.1	Deletion	LDHC	lactate dehydrogenase C	1.60627	6.1083e-06	5.00057	case	19.4538	12.8915	22.3514	29.0897	2.29857	2.98229	2.0498	2.11689	712	338	0.683714	2.51866	6.69579e-07	3.13378e-06	5.26645
DeletionPeak6	4q35.1	Deletion	PI3	peptidase inhibitor 3, skin-derived	1.89112	6.26076e-06	4.99512	case	251.325	176.268	1965.79	1119.03	2.51282	3.43206	2.58597	3.17329	712	338	0.919242	2.80873	6.88288e-07	3.21611e-06	5.24008
DeletionPeak6	4q35.1	Deletion	COCH	cochlin	1.72074	6.36027e-06	4.99164	case	176.492	101.382	280.046	397.313	4.51209	5.29511	2.29891	2.53329	712	338	0.783028	4.76415	7.00514e-07	3.26793e-06	5.22323
DeletionPeak6	4q35.1	Deletion	B3GNT3	UDP-GlcNAc:betaGal beta-1,3-N-acetylglucosaminyltransferase 3	1.73402	6.41619e-06	4.98973	case	189.113	97.7959	186.496	356.186	4.95257	5.7467	2.34618	2.54356	712	338	0.794123	5.20821	7.07343e-07	3.29673e-06	5.21395
DeletionPeak6	4q35.1	Deletion	DNASE1L3	deoxyribonuclease I-like 3	0.652397	6.6908e-06	-4.98051	control	16.1592	25.3964	42.2381	30.8956	3.5401	2.92392	1.90925	1.79887	712	338	-0.616177	3.34175	7.41046e-07	3.44265e-06	5.16942
DeletionPeak6	4q35.1	Deletion	VIPR2	vasoactive intestinal peptide receptor 2	0.548698	6.70001e-06	-4.98021	control	77.7665	141.343	453.015	234.643	4.64563	3.77971	2.66135	2.57681	712	338	-0.865915	4.36689	7.42186e-07	3.44635e-06	5.16794
DeletionPeak6	4q35.1	Deletion	HPN	hepsin	0.614901	6.85044e-06	-4.97532	control	780.087	953.357	816.922	809.129	9.14024	8.43867	1.97403	2.44415	712	338	-0.701573	8.9144	7.60719e-07	3.52834e-06	5.14435
DeletionPeak6	4q35.1	Deletion	SIGLEC15	sialic acid binding Ig-like lectin 15	0.641217	6.98893e-06	-4.97085	control	21.6834	37.2704	87.4134	52.6776	3.76137	3.12025	2.00689	1.83786	712	338	-0.641115	3.55499	7.78045e-07	3.60123e-06	5.12281
DeletionPeak6	4q35.1	Deletion	GZMB	granzyme B (granzyme 2, cytotoxic T-lymphocyte-associated serine esterase 1)	1.6288	7.09087e-06	4.96764	case	116.688	73.0896	164.001	197.658	4.57731	5.28112	2.07373	2.29292	712	338	0.703813	4.80387	7.90756e-07	3.6567e-06	5.10731
DeletionPeak6	4q35.1	Deletion	FGFBP1	fibroblast growth factor binding protein 1	1.73505	7.1695e-06	4.96519	case	84.4146	33.66	310.375	484.875	1.79788	2.59285	2.21717	2.81609	712	338	0.794979	2.05378	8.00562e-07	3.69525e-06	5.09552
DeletionPeak6	4q35.1	Deletion	SIM2	single-minded family bHLH transcription factor 2	1.51275	7.20224e-06	4.96416	case	243.393	167.056	269.614	302.434	6.23253	6.82971	1.76863	1.9316	712	338	0.597172	6.42477	8.04715e-07	3.71102e-06	5.09057
DeletionPeak6	4q35.1	Deletion	CXCR2P1	chemokine (C-X-C motif) receptor 2 pseudogene 1	1.69339	7.31943e-06	4.9606	case	71.5017	53.5286	130.11	123.421	3.84614	4.60605	2.33145	2.29903	712	338	0.759915	4.09076	8.19258e-07	3.77376e-06	5.07344
DeletionPeak6	4q35.1	Deletion	CXCL9	chemokine (C-X-C motif) ligand 9	1.70721	7.43748e-06	4.95707	case	3171.52	2028.59	4037.46	4592.73	9.26284	10.0345	2.292	2.49321	712	338	0.771642	9.51123	8.33928e-07	3.83607e-06	5.05646
DeletionPeak6	4q35.1	Deletion	TMC3	transmembrane channel-like 3	0.63132	7.47401e-06	-4.95598	control	17.079	25.7816	103.552	88.4301	2.25212	1.58857	2.08187	1.91139	712	338	-0.663556	2.03852	8.38497e-07	3.85532e-06	5.05124
DeletionPeak6	4q35.1	Deletion	LINC00238	long intergenic non-protein coding RNA 238	0.664168	7.65252e-06	-4.95078	control	4.29694	9.20202	35.1357	20.2709	1.31326	0.722881	1.92482	1.52806	712	338	-0.590379	1.12321	8.60699e-07	3.95109e-06	5.02624
DeletionPeak6	4q35.1	Deletion	CHRD	chordin	0.643305	7.75577e-06	-4.94781	control	509.516	573.379	783.754	935.44	8.15431	7.51788	1.85499	2.13344	712	338	-0.636426	7.94944	8.7363e-07	4.00041e-06	5.01198
DeletionPeak6	4q35.1	Deletion	GRIA4	glutamate receptor, ionotropic, AMPA 4	0.616343	7.9434e-06	-4.94251	control	12.9692	28.0074	83.5588	40.7167	2.82318	2.12498	2.25844	1.86682	712	338	-0.698195	2.59842	8.97155e-07	4.1016e-06	4.98657
DeletionPeak6	4q35.1	Deletion	SOX6	SRY (sex determining region Y)-box 6	1.54642	7.98181e-06	4.94142	case	123.437	59.3379	149.483	239.366	4.53456	5.1635	1.76846	2.22856	712	338	0.628937	4.73702	9.02071e-07	4.12129e-06	4.98135
DeletionPeak6	4q35.1	Deletion	KLK13	kallikrein-related peptidase 13	1.63261	8.50679e-06	4.92725	case	27.6718	54.9984	662.385	82.7427	1.81696	2.52414	2.10708	2.31059	712	338	0.707177	2.04461	9.68398e-07	4.40529e-06	4.91351
DeletionPeak6	4q35.1	Deletion	GFAP	glial fibrillary acidic protein	0.655171	8.54042e-06	-4.92638	control	16.9908	20.6156	60.2819	69.658	2.81432	2.20426	1.90967	1.80367	712	338	-0.610056	2.61794	9.72619e-07	4.42349e-06	4.90936
DeletionPeak6	4q35.1	Deletion	CIDEC	cell death-inducing DFFA-like effector c	0.509974	9.18364e-06	-4.91021	control	97.8488	204.042	438.819	269.906	4.99327	4.02176	3.10733	2.75267	712	338	-0.971504	4.68053	1.0544e-06	4.76314e-06	4.83218
DeletionPeak6	4q35.1	Deletion	C1orf116	chromosome 1 open reading frame 116	1.64609	9.47113e-06	4.90329	case	1146.69	772.287	1110.11	1415.14	8.28842	9.00746	2.25208	2.15683	712	338	0.719044	8.51988	1.09137e-06	4.91911e-06	4.79925
DeletionPeak6	4q35.1	Deletion	GDPD2	glycerophosphodiester phosphodiesterase domain containing 2	1.5455	9.47936e-06	4.9031	case	34.1354	13.229	73.7318	145.425	1.50306	2.13114	1.75906	2.27726	712	338	0.628077	1.70525	1.09245e-06	4.92244e-06	4.7983
DeletionPeak6	4q35.1	Deletion	GSTM2	glutathione S-transferase mu 2 (muscle)	0.662227	9.5334e-06	-4.90183	control	681.22	1127.82	1760.34	919.284	9.03953	8.44493	1.88223	1.74055	712	338	-0.594601	8.84813	1.09937e-06	4.95075e-06	4.79226
DeletionPeak6	4q35.1	Deletion	SERPINA5	serpin peptidase inhibitor, clade A (alpha-1 antiproteinase, antitrypsin), member 5	0.521026	9.60219e-06	-4.90023	control	1257.83	1697.81	3078.65	2293.02	8.89245	7.95188	2.80579	3.1136	712	338	-0.940573	8.58968	1.10814e-06	4.98575e-06	4.78468
DeletionPeak6	4q35.1	Deletion	RANBP3L	RAN binding protein 3-like	0.602328	9.81056e-06	-4.8954	control	56.9756	78.0766	138.279	114.328	4.85256	4.12118	2.23347	2.32606	712	338	-0.731379	4.61712	1.13506e-06	5.10004e-06	4.76174
DeletionPeak6	4q35.1	Deletion	RAMP1	receptor (G protein-coupled) activity modifying protein 1	0.661654	1.02476e-05	-4.88564	control	293.263	421.113	710.841	598.037	7.51362	6.91777	1.86319	1.81499	712	338	-0.59585	7.32182	1.19147e-06	5.33661e-06	4.7154
DeletionPeak6	4q35.1	Deletion	LRP2	low density lipoprotein receptor-related protein 2	0.469397	1.06386e-05	-4.87724	control	1840.55	2899.19	6898.13	4916.49	9.00917	7.91805	3.32965	3.51322	712	338	-1.09112	8.65793	1.24216e-06	5.54045e-06	4.67558
DeletionPeak6	4q35.1	Deletion	PCDHA6	protocadherin alpha 6	0.592002	1.06592e-05	-4.8768	control	88.7145	128.26	231.848	179.955	5.23831	4.48198	2.33475	2.38128	712	338	-0.756325	4.99484	1.24488e-06	5.54797e-06	4.6735
DeletionPeak6	4q35.1	Deletion	KRT81	keratin 81, type II	2.06027	1.07988e-05	4.8739	case	3644.18	1013.58	4684.03	10093.3	6.13742	7.18025	2.95193	3.78159	712	338	1.04283	6.47311	1.2629e-06	5.62422e-06	4.65977
DeletionPeak6	4q35.1	Deletion	TMEM150C	transmembrane protein 150C	0.595959	1.10963e-05	-4.8678	control	566.107	1075.04	2347.34	1456.39	8.20767	7.46096	2.39674	2.16333	712	338	-0.746716	7.9673	1.30156e-06	5.7823e-06	4.63097
DeletionPeak6	4q35.1	Deletion	HSPB8	heat shock 22kDa protein 8	0.636423	1.15223e-05	-4.85928	control	905.75	1297.14	2027.72	1504.06	9.05655	8.40461	2.01032	2.07935	712	338	-0.651941	8.84669	1.35757e-06	6.01258e-06	4.59072
DeletionPeak6	4q35.1	Deletion	ADH1C	alcohol dehydrogenase 1C (class I), gamma polypeptide	0.611906	1.15471e-05	-4.85878	control	28.4029	31.4181	81.2187	99.2532	3.3817	2.67308	2.19394	2.2427	712	338	-0.708617	3.15359	1.36091e-06	6.02469e-06	4.58838
DeletionPeak6	4q35.1	Deletion	NTS	neurotensin	0.600158	1.18526e-05	-4.85288	control	7.4624	882	17484.7	45.2596	1.71093	0.974344	2.57653	1.56254	712	338	-0.736587	1.47382	1.40116e-06	6.19201e-06	4.56054
DeletionPeak6	4q35.1	Deletion	ECEL1	endothelin converting enzyme-like 1	1.59613	1.2218e-05	4.84595	case	434.218	71.4595	852.704	4729.71	3.07974	3.75431	1.99752	2.32713	712	338	0.674575	3.29689	1.44982e-06	6.38741e-06	4.52794
DeletionPeak6	4q35.1	Deletion	TRH	thyrotropin-releasing hormone	0.524969	1.22315e-05	-4.8457	control	212.37	698.635	5534.8	1613.45	3.39781	2.46811	3.04946	2.5809	712	338	-0.929696	3.09854	1.45162e-06	6.38972e-06	4.52675
DeletionPeak6	4q35.1	Deletion	ADCY1	adenylate cyclase 1 (brain)	0.61268	1.23598e-05	-4.84332	control	1030.47	1295.59	2469.47	3132.67	8.76879	8.06199	2.18963	2.25569	712	338	-0.706794	8.54127	1.46873e-06	6.46221e-06	4.51557
DeletionPeak6	4q35.1	Deletion	IL33	interleukin 33	0.624827	1.27404e-05	-4.83651	control	169.893	285.07	406.939	256.369	6.90757	6.2291	2.16954	2.02935	712	338	-0.678472	6.68917	1.51883e-06	6.65647e-06	4.48353
DeletionPeak6	4q35.1	Deletion	C14orf180	chromosome 14 open reading frame 180	0.617898	1.29796e-05	-4.83232	control	9.4022	21.0002	49.4173	24.9944	2.42887	1.73431	2.30134	1.8907	712	338	-0.694559	2.20529	1.55045e-06	6.78028e-06	4.46386
DeletionPeak6	4q35.1	Deletion	DDC	dopa decarboxylase (aromatic L-amino acid decarboxylase)	1.54909	1.38876e-05	4.81697	case	24.0304	29.7313	233.582	151.02	1.18617	1.81759	1.92429	2.1105	712	338	0.631423	1.38943	1.67173e-06	7.2727e-06	4.39197
DeletionPeak6	4q35.1	Deletion	DMRTA1	DMRT-like family A1	1.54848	1.3913e-05	4.81656	case	37.1516	18.4159	55.8867	82.2263	2.7422	3.37305	1.82105	2.29128	712	338	0.630852	2.94527	1.6751e-06	7.28421e-06	4.39005
DeletionPeak6	4q35.1	Deletion	S100A8	S100 calcium binding protein A8	1.91204	1.42468e-05	4.81119	case	1388.62	1685.93	12600.9	5948.6	5.93244	6.86755	2.94192	2.95133	712	338	0.935111	6.23346	1.71975e-06	7.46386e-06	4.36494
DeletionPeak6	4q35.1	Deletion	PLA2G10	phospholipase A2, group X	0.63858	1.42723e-05	-4.81078	control	20.2239	27.4294	45.3093	39.5241	3.52226	2.8752	2.02701	2.06064	712	338	-0.64706	3.31397	1.72315e-06	7.47219e-06	4.36305
DeletionPeak6	4q35.1	Deletion	MUC5B	mucin 5B, oligomeric mucus/gel-forming	2.22697	1.45277e-05	4.80673	case	3378.74	2211.57	5950.07	10837.6	7.74258	8.89766	3.65869	3.60379	712	338	1.15508	8.11441	1.75769e-06	7.6072e-06	4.34412
DeletionPeak6	4q35.1	Deletion	CGA	glycoprotein hormones, alpha polypeptide	0.478105	1.55483e-05	-4.79118	control	483.207	467.283	2515.27	6736.23	2.90626	1.84165	3.58914	2.84112	712	338	-1.0646	2.56356	1.89641e-06	8.15846e-06	4.27163
DeletionPeak6	4q35.1	Deletion	NCAN	neurocan	1.5369	1.55938e-05	4.7905	case	282.005	74.6199	1353.68	2560.77	0.960857	1.58088	1.58535	2.57992	712	338	0.620022	1.16045	1.90267e-06	8.18188e-06	4.26849
DeletionPeak6	4q35.1	Deletion	TPSD1	tryptase delta 1	0.588877	1.5626e-05	-4.79004	control	25.1535	42.4781	138.227	67.5407	3.41412	2.65016	2.45451	2.33436	712	338	-0.763961	3.16819	1.90697e-06	8.19862e-06	4.26633
DeletionPeak6	4q35.1	Deletion	RSPO4	R-spondin 4	1.54172	1.62231e-05	4.78146	case	41.3661	18.3349	52.6705	104.075	2.67006	3.2946	1.81889	2.2803	712	338	0.624545	2.8711	1.98836e-06	8.51399e-06	4.22646
DeletionPeak6	4q35.1	Deletion	LIN28A	lin-28 homolog A (C. elegans)	1.55647	1.62813e-05	4.78063	case	66.4626	13.7495	88.3087	305.416	0.739544	1.37783	1.6343	2.66285	712	338	0.638281	0.94501	1.99642e-06	8.54667e-06	4.2226
DeletionPeak6	4q35.1	Deletion	SERPINB3	serpin peptidase inhibitor, clade B (ovalbumin), member 3	1.50809	1.72515e-05	4.7673	case	37.5567	52.8177	677.035	267.948	0.584294	1.17702	1.67399	2.26345	712	338	0.592726	0.775095	2.13015e-06	9.06136e-06	4.16075
DeletionPeak6	4q35.1	Deletion	CIDEA	cell death-inducing DFFA-like effector a	0.552734	1.75815e-05	-4.76295	control	31.2995	64.5345	148.159	76.7892	3.50792	2.65258	2.82026	2.49869	712	338	-0.855343	3.23258	2.17557e-06	9.2292e-06	4.14063
DeletionPeak6	4q35.1	Deletion	ARHGAP36	Rho GTPase activating protein 36	0.559954	1.78697e-05	-4.75918	control	18.4266	269.286	3316.7	103.621	2.24823	1.41161	2.91223	2.04181	712	338	-0.83662	1.97892	2.21571e-06	9.3896e-06	4.12319
DeletionPeak6	4q35.1	Deletion	C16orf89	chromosome 16 open reading frame 89	0.5495	1.80605e-05	-4.75676	control	198.479	314.315	646.323	466.325	6.07785	5.21404	2.78034	2.68968	712	338	-0.863809	5.79978	2.24186e-06	9.48843e-06	4.112
DeletionPeak6	4q35.1	Deletion	FOSB	FBJ murine osteosarcoma viral oncogene homolog B	0.629102	1.84874e-05	-4.75136	control	858.062	1370.59	3047.99	2391.46	8.73355	8.06492	2.17393	2.0413	712	338	-0.668633	8.51832	2.30126e-06	9.7153e-06	4.08707
DeletionPeak6	4q35.1	Deletion	FABP4	fatty acid binding protein 4, adipocyte	0.510345	1.88952e-05	-4.74635	control	817.752	1396.23	3081.62	1967.35	8.0088	7.03835	3.09534	3.10367	712	338	-0.970454	7.69641	2.35783e-06	9.94163e-06	4.06391
DeletionPeak6	4q35.1	Deletion	GABRE	gamma-aminobutyric acid (GABA) A receptor, epsilon	1.57163	1.89748e-05	4.74539	case	167.626	103.348	308.715	372.373	5.01118	5.66345	1.98697	2.27116	712	338	0.652264	5.22115	2.36871e-06	9.98541e-06	4.05952
DeletionPeak6	4q35.1	Deletion	CSAG3	CSAG family, member 3	1.63473	1.91701e-05	4.74307	case	39.6754	20.433	112.437	120.393	1.57648	2.28553	2.09414	2.58883	712	338	0.709049	1.80473	2.39549e-06	1.00899e-05	4.0488
DeletionPeak6	4q35.1	Deletion	CYP4F8	cytochrome P450, family 4, subfamily F, polypeptide 8	0.488622	1.94128e-05	-4.74018	control	162.604	252.27	993.855	748.46	3.71549	2.68228	3.36456	3.16808	712	338	-1.03321	3.38289	2.42918e-06	1.02232e-05	4.03549
DeletionPeak6	4q35.1	Deletion	PITX1	paired-like homeodomain 1	1.59607	1.98954e-05	4.73446	case	794.234	627.668	797.134	857.649	8.16026	8.83478	2.27527	1.88908	712	338	0.674522	8.37739	2.49717e-06	1.04874e-05	4.00917
DeletionPeak6	4q35.1	Deletion	LRG1	leucine-rich alpha-2-glycoprotein 1	0.554276	1.99603e-05	-4.73371	control	845.627	995.939	1203.08	1190.69	8.54824	7.69692	2.60196	2.96775	712	338	-0.851324	8.2742	2.50625e-06	1.05233e-05	4.00571
DeletionPeak6	4q35.1	Deletion	SVOPL	SVOP-like	1.52179	1.99867e-05	4.7334	case	27.9733	15.0874	26.4634	42.7084	2.84138	3.44714	1.83353	2.1446	712	338	0.605765	3.03638	2.51004e-06	1.0537e-05	4.00427
DeletionPeak6	4q35.1	Deletion	ADAMTS8	ADAM metallopeptidase with thrombospondin type 1 motif, 8	0.665692	2.00377e-05	-4.73279	control	27.4986	48.5827	114.475	60.1268	4.12606	3.53898	1.92923	1.76971	712	338	-0.587074	3.93708	2.51746e-06	1.05638e-05	4.00146
DeletionPeak6	4q35.1	Deletion	CXCL1	chemokine (C-X-C motif) ligand 1 (melanoma growth stimulating activity, alpha)	1.60634	2.00819e-05	4.73229	case	71.57	37.24	187.841	217.995	3.10548	3.78925	2.05629	2.44621	712	338	0.683775	3.32559	2.52353e-06	1.05826e-05	3.99916
DeletionPeak6	4q35.1	Deletion	PCK1	phosphoenolpyruvate carboxykinase 1 (soluble)	0.578132	2.06264e-05	-4.72607	control	29.2661	56.9978	157.118	76.9057	3.52804	2.73751	2.6187	2.34673	712	338	-0.790529	3.27356	2.60036e-06	1.08708e-05	3.97057
DeletionPeak6	4q35.1	Deletion	C2orf40	chromosome 2 open reading frame 40	0.592241	2.17635e-05	-4.71364	control	58.9582	85.6793	327.262	195.479	4.29996	3.54422	2.46539	2.35128	712	338	-0.755744	4.05668	2.76067e-06	1.14862e-05	3.91356
DeletionPeak6	4q35.1	Deletion	THRSP	thyroid hormone responsive	0.56619	2.29205e-05	-4.70158	control	264.89	326.668	1030.39	790.751	6.33767	5.51703	2.56845	2.79872	712	338	-0.820642	6.07351	2.92531e-06	1.21135e-05	3.85836
DeletionPeak6	4q35.1	Deletion	CACNA1B	calcium channel, voltage-dependent, N type, alpha 1B subunit	1.52867	2.4072e-05	4.69014	case	30.1358	15.2243	61.4538	116.842	2.11099	2.72327	1.85058	2.22281	712	338	0.612277	2.30808	3.09012e-06	1.27436e-05	3.80614
DeletionPeak6	4q35.1	Deletion	BPI	bactericidal/permeability-increasing protein	1.55039	2.44298e-05	4.68668	case	36.6325	13.6252	65.4664	131.397	1.54506	2.17769	1.79954	2.48509	712	338	0.632631	1.74871	3.14176e-06	1.29406e-05	3.79035
DeletionPeak6	4q35.1	Deletion	IVL	involucrin	1.61354	2.45422e-05	4.68559	case	38.8471	24.9985	178.723	154.075	1.47933	2.16956	2.09434	2.49752	712	338	0.690227	1.70152	3.15809e-06	1.29972e-05	3.78542
DeletionPeak6	4q35.1	Deletion	CHST8	carbohydrate (N-acetylgalactosamine 4-0) sulfotransferase 8	0.547747	2.52334e-05	-4.67911	control	217.043	232.631	460.036	618.65	5.84629	4.97787	2.71864	2.99977	712	338	-0.86842	5.56674	3.25752e-06	1.33846e-05	3.75589
DeletionPeak6	4q35.1	Deletion	CILP	cartilage intermediate layer protein, nucleotide pyrophosphohydrolase	0.635199	2.5728e-05	-4.67455	control	2792.03	3766.13	4341.26	4116.54	10.8336	10.1788	2.10332	2.16125	712	338	-0.65472	10.6228	3.32917e-06	1.36566e-05	3.73517
DeletionPeak6	4q35.1	Deletion	NWD1	NACHT and WD repeat domain containing 1	1.54001	2.65475e-05	4.66717	case	60.4454	36.8137	158.044	168.402	3.57594	4.19889	1.97357	2.12145	712	338	0.622944	3.77647	3.4485e-06	1.41145e-05	3.70163
DeletionPeak6	4q35.1	Deletion	TOX3	TOX high mobility group box family member 3	0.584733	2.73038e-05	-4.66058	control	543.973	586.054	631.124	641.821	8.17782	7.40367	2.21303	3.0603	712	338	-0.774151	7.92862	3.55841e-06	1.45378e-05	3.67175
DeletionPeak6	4q35.1	Deletion	CWH43	cell wall biogenesis 43 C-terminal homolog (S. cerevisiae)	1.65554	2.95172e-05	4.64222	case	38.6184	23.4807	103.215	107.343	1.96671	2.69401	2.2424	2.62964	712	338	0.727303	2.20083	3.88278e-06	1.57828e-05	3.5887
DeletionPeak6	4q35.1	Deletion	TNNT3	troponin T type 3 (skeletal, fast)	0.642098	2.96271e-05	-4.64134	control	43.367	28.4052	265.007	584.821	2.67786	2.03872	2.13279	1.98505	712	338	-0.639135	2.47212	3.8991e-06	1.58371e-05	3.58471
DeletionPeak6	4q35.1	Deletion	HGD	homogentisate 1,2-dioxygenase	0.551622	3.11217e-05	-4.62977	control	177.025	210.688	331.76	354.036	5.88643	5.02819	2.69788	3.02948	712	338	-0.858247	5.61016	4.11865e-06	1.66609e-05	3.53257
DeletionPeak6	4q35.1	Deletion	TINCR	tissue differentiation-inducing non-protein coding RNA	1.6041	3.11451e-05	4.6296	case	457.184	356.361	571.909	625.676	7.01514	7.69691	2.31156	2.05153	712	338	0.681766	7.23461	4.122e-06	1.66711e-05	3.53179
DeletionPeak6	4q35.1	Deletion	SRPK3	SRSF protein kinase 3	1.57189	3.23946e-05	4.6203	case	95.8732	78.9891	159.747	142.939	4.65227	5.30478	2.17145	2.07135	712	338	0.652504	4.86232	4.30729e-06	1.73611e-05	3.48995
DeletionPeak6	4q35.1	Deletion	NRK	Nik related kinase	0.641479	3.26456e-05	-4.61848	control	113.135	151.969	254.3	238.125	5.92098	5.28045	2.08513	2.13506	712	338	-0.640527	5.71479	4.34453e-06	1.74867e-05	3.48176
DeletionPeak6	4q35.1	Deletion	MRAP	melanocortin 2 receptor accessory protein	0.637668	3.31764e-05	-4.61468	control	8.64571	15.574	39.4115	34.958	1.96368	1.31456	2.24877	1.85916	712	338	-0.649122	1.75473	4.42311e-06	1.77703e-05	3.4647
DeletionPeak6	4q35.1	Deletion	HMGCS2	3-hydroxy-3-methylglutaryl-CoA synthase 2 (mitochondrial)	0.430152	3.37077e-05	-4.61092	control	894.645	1480.61	5859.73	3303.14	6.37823	5.16115	3.96035	4.08085	712	338	-1.21708	5.98645	4.50223e-06	1.80709e-05	3.44784
DeletionPeak6	4q35.1	Deletion	SNORD116-4	small nucleolar RNA, C/D box 116-4	0.643101	3.57149e-05	-4.59709	control	22.6285	32.2634	44.3921	32.6196	3.90458	3.2677	2.09223	2.11345	712	338	-0.636882	3.69957	4.80519e-06	1.91912e-05	3.38588
DeletionPeak6	4q35.1	Deletion	SOX8	SRY (sex determining region Y)-box 8	1.56671	3.79276e-05	4.5827	case	257.704	73.5627	379.549	773.267	3.98025	4.62799	1.78364	2.74781	712	338	0.647738	4.18876	5.14112e-06	2.03912e-05	3.32162
DeletionPeak6	4q35.1	Deletion	CDHR3	cadherin-related family member 3	0.657921	3.91854e-05	-4.57492	control	68.5694	153.451	471.938	186.369	5.22831	4.6243	2.09937	1.77352	712	338	-0.604013	5.03387	5.33206e-06	2.10696e-05	3.28694
DeletionPeak6	4q35.1	Deletion	CTNND2	catenin (cadherin-associated protein), delta 2	0.593604	4.00728e-05	-4.56955	control	238.268	346.294	440.669	338.156	7.06918	6.31676	2.45171	2.58364	712	338	-0.752427	6.82697	5.46778e-06	2.15636e-05	3.26304
DeletionPeak6	4q35.1	Deletion	CLIC6	chloride intracellular channel 6	0.525761	4.09848e-05	-4.56416	control	1292.79	2465.38	5519.28	3877.01	8.23238	7.30486	3.21828	2.76272	712	338	-0.92752	7.93381	5.60736e-06	2.20493e-05	3.23908
DeletionPeak6	4q35.1	Deletion	RLTPR	RGD motif, leucine rich repeats, tropomodulin domain and proline-rich containing	1.51884	4.29185e-05	4.5531	case	104.267	76.9857	169.148	145.365	4.89057	5.49354	1.98744	2.0461	712	338	0.602966	5.08467	5.90451e-06	2.31228e-05	3.18999
DeletionPeak6	4q35.1	Deletion	GSTA1	glutathione S-transferase alpha 1	1.7413	4.42738e-05	4.54564	case	177.348	55.5368	301.463	1055.41	2.23054	3.0307	2.43832	3.0949	712	338	0.800161	2.48811	6.11323e-06	2.38845e-05	3.15698
DeletionPeak6	4q35.1	Deletion	S100A7	S100 calcium binding protein A7	2.35804	4.81192e-05	4.52555	case	1347.19	1202.47	7251.25	6223.43	3.15458	4.39217	4.04858	4.33726	712	338	1.23759	3.55297	6.71143e-06	2.60396e-05	3.06827
DeletionPeak6	4q35.1	Deletion	GREB1L	growth regulation by estrogen in breast cancer-like	0.633925	4.88717e-05	-4.52181	control	158.216	192.984	256.479	241.599	6.40747	5.74985	2.11	2.38884	712	338	-0.657617	6.19578	6.82896e-06	2.6465e-05	3.05178
DeletionPeak6	4q35.1	Deletion	NLRP5	NLR family, pyrin domain containing 5	0.619772	4.88674e-05	-4.52183	control	15.0299	30.1102	142.605	72.4685	1.90052	1.21033	2.43327	2.03491	712	338	-0.690191	1.67834	6.8282e-06	2.6465e-05	3.05189
DeletionPeak6	4q35.1	Deletion	MSI1	musashi RNA-binding protein 1	1.58274	4.96805e-05	4.51783	case	144.298	94.0865	151.534	196.228	5.08713	5.74955	2.1772	2.31243	712	338	0.662425	5.30037	6.95588e-06	2.69154e-05	3.03429
DeletionPeak6	4q35.1	Deletion	MIA	melanoma inhibitory activity	1.83632	5.02061e-05	4.5153	case	539.664	158.286	560.625	1635.53	4.4735	5.35032	2.69638	3.40341	712	338	0.876819	4.75575	7.03799e-06	2.71965e-05	3.02314
DeletionPeak6	4q35.1	Deletion	CNNM1	cyclin and CBS domain divalent metal cation transport mediator 1	1.51334	5.02694e-05	4.51499	case	43.6216	25.2396	63.348	85.6524	3.13457	3.7323	1.90388	2.20564	712	338	0.597737	3.32698	7.04802e-06	2.72301e-05	3.02179
DeletionPeak6	4q35.1	Deletion	PDZK1IP1	PDZK1 interacting protein 1	1.64593	5.04583e-05	4.51409	case	867.787	617.455	1227.36	1419.51	7.74545	8.46435	2.46625	2.29663	712	338	0.7189	7.97686	7.07752e-06	2.73283e-05	3.01782
DeletionPeak6	4q35.1	Deletion	PROL1	proline rich, lacrimal 1	0.570611	5.04552e-05	-4.5141	control	83.9609	226.217	4542.4	1154.08	2.3198	1.51038	2.86634	2.37077	712	338	-0.809421	2.05924	7.07701e-06	2.73283e-05	3.01789
DeletionPeak6	4q35.1	Deletion	SOWAHA	sosondowah ankyrin repeat domain family member A	0.590631	5.1463e-05	-4.50932	control	160.522	227.933	418.632	327.098	5.92243	5.16276	2.53061	2.59829	712	338	-0.759671	5.67789	7.2355e-06	2.78795e-05	2.99685
DeletionPeak6	4q35.1	Deletion	PCAT18	prostate cancer associated transcript 18 (non-protein coding)	0.558307	5.45372e-05	-4.49521	control	77.8091	109.039	199.803	142.975	4.57762	3.73675	2.77956	2.94644	712	338	-0.84087	4.30694	7.72259e-06	2.96089e-05	2.93499
DeletionPeak6	4q35.1	Deletion	TFCP2L1	transcription factor CP2-like 1	1.51759	5.56543e-05	4.49027	case	1290.98	637.981	945.546	2313.36	8.17723	8.77901	1.93018	2.22754	712	338	0.601778	8.37095	7.90032e-06	3.02327e-05	2.91338
DeletionPeak6	4q35.1	Deletion	OMD	osteomodulin	0.665128	5.63807e-05	-4.48713	control	234.669	295.028	348.899	372.388	7.23668	6.64838	1.95325	2.05472	712	338	-0.588296	7.0473	8.01528e-06	3.06319e-05	2.89967
DeletionPeak6	4q35.1	Deletion	FAM3D	family with sequence similarity 3, member D	1.59079	5.74224e-05	4.48268	case	132.374	27.5792	129.341	793.177	2.45757	3.12731	2.01515	2.71453	712	338	0.669742	2.67316	8.18123e-06	3.12115e-05	2.88021
DeletionPeak6	4q35.1	Deletion	KRT7	keratin 7, type II	1.61839	5.96304e-05	4.47349	case	10306.1	8097.44	10620.2	9768.44	11.7083	12.4029	2.44748	2.13813	712	338	0.694556	11.9319	8.53414e-06	3.24239e-05	2.84013
DeletionPeak6	4q35.1	Deletion	HRASLS5	HRAS-like suppressor family, member 5	0.599129	6.22537e-05	-4.46295	control	171.754	294.315	528.069	284.933	6.473	5.73394	2.52879	2.46707	712	338	-0.739061	6.23509	8.95673e-06	3.38887e-05	2.79426
DeletionPeak6	4q35.1	Deletion	SCGB1D2	secretoglobin, family 1D, member 2	0.404942	6.2811e-05	-4.46076	control	4562.45	6688.64	41807	20595.3	7.76224	6.45803	4.36671	4.56096	712	338	-1.30421	7.34241	9.04704e-06	3.41855e-05	2.78474
DeletionPeak6	4q35.1	Deletion	PPP1R3C	protein phosphatase 1, regulatory subunit 3C	0.666597	6.32029e-05	-4.45921	control	521.128	564.939	823.257	937.046	8.12161	7.53649	1.87589	2.20611	712	338	-0.585113	7.93325	9.11123e-06	3.43763e-05	2.77803
DeletionPeak6	4q35.1	Deletion	NELL1	NEL-like 1 (chicken)	0.616504	6.85535e-05	-4.43926	control	29.2252	56.3487	308.723	316.575	1.60026	0.902437	2.62826	1.7512	712	338	-0.697818	1.37562	9.981e-06	3.74473e-05	2.69153
DeletionPeak6	4q35.1	Deletion	AK5	adenylate kinase 5	0.633089	6.94247e-05	-4.43613	control	176.26	280.738	513.864	338.108	6.51614	5.85663	2.26336	2.22966	712	338	-0.65952	6.30384	1.01242e-05	3.79211e-05	2.67802
DeletionPeak6	4q35.1	Deletion	CAPN9	calpain 9	0.614217	7.15286e-05	-4.42881	control	158.934	162.516	356.576	432.963	5.92694	5.22376	2.24409	2.71527	712	338	-0.70318	5.70058	1.04677e-05	3.91498e-05	2.64637
DeletionPeak6	4q35.1	Deletion	GPX2	glutathione peroxidase 2	0.627143	7.3452e-05	-4.42218	control	131.594	71.8373	228.727	1538.19	4.01147	3.33834	2.30311	2.31314	712	338	-0.673134	3.79479	1.0788e-05	4.02203e-05	2.61779
DeletionPeak6	4q35.1	Deletion	ADGRV1	adhesion G protein-coupled receptor V1	0.573645	7.53627e-05	-4.41579	control	365.38	439.113	619.242	570.027	7.28995	6.48818	2.68063	2.89415	712	338	-0.80177	7.03186	1.11056e-05	4.13505e-05	2.59028
DeletionPeak6	4q35.1	Deletion	CXCL8	chemokine (C-X-C motif) ligand 8	1.50201	7.66282e-05	4.41167	case	166.069	99.495	266.768	355.648	5.11809	5.70499	1.91587	2.21137	712	338	0.586897	5.30702	1.13152e-05	4.2061e-05	2.57255
DeletionPeak6	4q35.1	Deletion	ZFP57	ZFP57 zinc finger protein	1.65722	8.00853e-05	4.40073	case	56.0266	38.653	274.472	147.944	2.45209	3.18086	2.39372	2.73672	712	338	0.728765	2.68669	1.18901e-05	4.4068e-05	2.52557
DeletionPeak6	4q35.1	Deletion	GNG4	guanine nucleotide binding protein (G protein), gamma 4	1.63076	8.03206e-05	4.40001	case	302.714	212.275	777.133	914.947	5.01982	5.72536	2.3902	2.51066	712	338	0.705548	5.24694	1.19287e-05	4.42026e-05	2.5225
DeletionPeak6	4q35.1	Deletion	OXGR1	oxoglutarate (alpha-ketoglutarate) receptor 1	1.53059	8.29862e-05	4.39197	case	39.791	18.9839	81.9865	99.1326	2.61907	3.23316	1.94503	2.44443	712	338	0.614092	2.81674	1.23707e-05	4.57478e-05	2.48802
DeletionPeak6	4q35.1	Deletion	SPIB	Spi-B transcription factor (Spi-1/PU.1 related)	1.58832	8.34169e-05	4.39069	case	143.237	80.2685	384.048	653.911	3.75441	4.42192	2.2582	2.39611	712	338	0.667504	3.96929	1.24421e-05	4.59699e-05	2.48256
DeletionPeak6	4q35.1	Deletion	TFAP2B	transcription factor AP-2 beta (activating enhancer binding protein 2 beta)	0.452316	9.22875e-05	-4.36537	control	1204.44	1482.41	1897.26	2073.24	7.90846	6.76386	3.95524	4.00984	712	338	-1.1446	7.54001	1.39457e-05	5.10563e-05	2.37448
DeletionPeak6	4q35.1	Deletion	CRHR1	corticotropin releasing hormone receptor 1	1.5221	9.4425e-05	4.35962	case	61.2741	26.1111	124.346	174.549	2.67722	3.28329	1.88563	2.50905	712	338	0.606067	2.87232	1.43099e-05	5.22757e-05	2.35006
DeletionPeak6	4q35.1	Deletion	NPY5R	neuropeptide Y receptor Y5	0.599744	9.81965e-05	-4.34977	control	29.1104	73.2853	284.692	112.343	2.92697	2.18938	2.66138	2.36314	712	338	-0.737582	2.68954	1.49566e-05	5.44019e-05	2.3082
DeletionPeak6	4q35.1	Deletion	EGF	epidermal growth factor	0.646838	0.000115906	-4.308	control	156.133	226.072	424.156	240.103	6.51021	5.88168	2.17565	2.28247	712	338	-0.628524	6.30788	1.80194e-05	6.46851e-05	2.13186
DeletionPeak6	4q35.1	Deletion	RERGL	RERG/RAS-like	0.650534	0.000117247	-4.30507	control	25.7963	31.3685	95.0682	87.5005	3.23635	2.61605	2.20701	2.13187	712	338	-0.620304	3.03667	1.82549e-05	6.54399e-05	2.11958
DeletionPeak6	4q35.1	Deletion	CHRDL2	chordin-like 2	1.51988	0.000120311	4.29857	case	63.0792	85.4233	1029.33	274.133	2.50232	3.10628	2.03434	2.31553	712	338	0.603961	2.69674	1.87887e-05	6.72336e-05	2.09231
DeletionPeak6	4q35.1	Deletion	S100A2	S100 calcium binding protein A2	1.66101	0.000123643	4.29159	case	842.308	351.074	4014.54	4273.27	5.31057	6.04264	2.40834	2.9218	712	338	0.732065	5.54623	1.93794e-05	6.91876e-05	2.06303
DeletionPeak6	4q35.1	Deletion	ABCC13	ATP-binding cassette, sub-family C (CFTR/MRP), member 13, pseudogene	0.56975	0.000130935	-4.27691	control	47.1339	77.266	247.632	167.612	2.86308	2.05148	2.92792	2.76089	712	338	-0.8116	2.60182	2.06782e-05	7.34985e-05	2.00168
DeletionPeak6	4q35.1	Deletion	PTPRN2	protein tyrosine phosphatase, receptor type, N polypeptide 2	0.656981	0.000139275	-4.2612	control	426.54	592.527	1317.07	1236.77	7.38323	6.77716	2.15276	2.15977	712	338	-0.606077	7.18813	2.21597e-05	7.83907e-05	1.93626
DeletionPeak6	4q35.1	Deletion	PIP	prolactin-induced protein	0.438931	0.000142526	-4.25527	control	6020.21	9543.17	55904.1	21376.1	8.79889	7.61096	4.0205	4.64105	712	338	-1.18793	8.41649	2.27454e-05	8.01885e-05	1.91161
DeletionPeak6	4q35.1	Deletion	PAH	phenylalanine hydroxylase	0.622284	0.00014547	-4.25003	control	27.1657	45.4083	256.508	109.676	3.11861	2.43426	2.50125	2.3047	712	338	-0.684355	2.89831	2.32746e-05	8.19168e-05	1.88987
DeletionPeak6	4q35.1	Deletion	TMEM213	transmembrane protein 213	1.58139	0.000146447	4.24835	case	69.8317	26.9991	122.772	301.501	2.27253	2.93372	2.18927	2.67967	712	338	0.661192	2.48537	2.34468e-05	8.24365e-05	1.8829
DeletionPeak6	4q35.1	Deletion	LEP	leptin	0.578425	0.000178681	-4.19682	control	57.3532	138.363	400.384	209.486	4.10747	3.31768	2.99006	2.53418	712	338	-0.789799	3.85323	2.93592e-05	0.000101279	1.67052
DeletionPeak6	4q35.1	Deletion	NMU	neuromedin U	1.59723	0.000185965	4.18644	case	76.3872	19.6675	51.5798	610.652	2.41036	3.08593	2.27451	2.77064	712	338	0.675574	2.62783	3.07108e-05	0.000105741	1.62803
DeletionPeak6	4q35.1	Deletion	CYP4F12	cytochrome P450, family 4, subfamily F, polypeptide 12	0.658882	0.000186064	-4.1863	control	23.4661	30.3826	74.5807	58.2404	3.28946	2.68755	2.16238	2.21208	712	338	-0.601908	3.0957	3.07297e-05	0.000105788	1.62745
DeletionPeak6	4q35.1	Deletion	SCUBE3	signal peptide, CUB domain, EGF-like 3	1.52893	0.000188797	4.18249	case	392.116	165.992	345.915	1163.67	5.79759	6.41011	2.13745	2.38174	712	338	0.612525	5.99476	3.12404e-05	0.000107436	1.6119
DeletionPeak6	4q35.1	Deletion	UGT2B4	UDP glucuronosyltransferase 2 family, polypeptide B4	0.649084	0.000195515	-4.17329	control	21.4907	233.933	2166.45	179.49	1.63831	1.01478	2.46692	1.75979	712	338	-0.623522	1.43759	3.25072e-05	0.000111449	1.57439
DeletionPeak6	4q35.1	Deletion	CXCL14	chemokine (C-X-C motif) ligand 14	0.622694	0.000200089	-4.16726	control	6186.53	7888.57	23807.2	17948.5	10.9328	10.2494	2.43645	2.58379	712	338	-0.683404	10.7128	3.3365e-05	0.000114118	1.54982
DeletionPeak6	4q35.1	Deletion	SPAG17	sperm associated antigen 17	0.610635	0.00020138	-4.1656	control	71.0245	91.4622	347.809	354.975	4.49922	3.7876	2.61333	2.53503	712	338	-0.711619	4.27014	3.36049e-05	0.000114841	1.54306
DeletionPeak6	4q35.1	Deletion	MUC6	mucin 6, oligomeric mucus/gel-forming	0.47079	0.000211326	-4.15296	control	570.59	1612.56	9219.76	2168.06	5.09223	4.00538	4.16571	3.50532	712	338	-1.08685	4.74237	3.54847e-05	0.000120406	1.49172
DeletionPeak6	4q35.1	Deletion	GABRP	gamma-aminobutyric acid (GABA) A receptor, pi	2.00346	0.000214506	4.14905	case	5793.96	1942.33	6541.75	11293.7	7.48269	8.48518	3.34661	4.24874	712	338	1.00249	7.80539	3.60863e-05	0.000122365	1.47587
DeletionPeak6	4q35.1	Deletion	LY6K	lymphocyte antigen 6 complex, locus K	1.59391	0.000228134	4.13278	case	273.087	144.24	279.549	528.474	5.32749	6.00007	2.35243	2.68937	712	338	0.672574	5.544	3.86941e-05	0.000130286	1.41008
DeletionPeak6	4q35.1	Deletion	GRB14	growth factor receptor-bound protein 14	1.68864	0.000240721	4.11859	case	299.773	205.728	699.659	1076.56	4.73869	5.49456	2.76515	2.81336	712	338	0.755865	4.98201	4.11155e-05	0.000137476	1.35287
DeletionPeak6	4q35.1	Deletion	KLK8	kallikrein-related peptidase 8	1.68899	0.000242352	4.11679	case	179.554	51.6007	211.04	587.511	2.69511	3.45127	2.49741	3.30571	712	338	0.756163	2.93852	4.14328e-05	0.000138465	1.34563
DeletionPeak6	4q35.1	Deletion	DNAH11	dynein, axonemal, heavy chain 11	1.53285	0.000243264	4.1158	case	42.4069	33.4672	115.812	131.019	2.66212	3.27833	2.22986	2.34787	712	338	0.616214	2.86048	4.16077e-05	0.000138911	1.34166
DeletionPeak6	4q35.1	Deletion	GRIA2	glutamate receptor, ionotropic, AMPA 2	0.504947	0.000267465	-4.09051	control	209.78	524.446	1653.56	797.363	4.03603	3.05024	3.77055	3.38694	712	338	-0.985797	3.7187	4.6336e-05	0.000152999	1.24027
DeletionPeak6	4q35.1	Deletion	NXPH1	neurexophilin 1	0.551436	0.000279252	-4.07905	control	128.859	179.48	901.15	748.627	3.09759	2.23886	3.26504	3.02506	712	338	-0.858734	2.82116	4.86419e-05	0.000160085	1.19454
DeletionPeak6	4q35.1	Deletion	DIO1	deiodinase, iodothyronine, type I	0.565469	0.00028872	-4.0701	control	237.8	292.171	686.437	553.685	5.5121	4.68961	2.98135	3.2252	712	338	-0.822481	5.24733	5.05182e-05	0.000165367	1.15891
DeletionPeak6	4q35.1	Deletion	GRM4	glutamate receptor, metabotropic 4	0.636073	0.00029674	-4.06273	control	123.219	192.397	451.567	274.724	5.57512	4.92239	2.45284	2.39482	712	338	-0.652736	5.365	5.21157e-05	0.000170237	1.1296
DeletionPeak6	4q35.1	Deletion	FLRT3	fibronectin leucine rich transmembrane protein 3	0.655898	0.000300872	-4.05903	control	166.872	223.763	539.566	317.848	6.2809	5.67244	2.18613	2.44112	712	338	-0.608457	6.08503	5.2934e-05	0.000172713	1.11494
DeletionPeak6	4q35.1	Deletion	ATRNL1	attractin-like 1	0.603872	0.000317131	-4.04485	control	112.006	239.522	747.905	247.501	5.26839	4.54071	2.75789	2.65707	712	338	-0.727686	5.03415	5.6191e-05	0.000182689	1.05876
DeletionPeak6	4q35.1	Deletion	SLC7A4	solute carrier family 7, member 4	0.583678	0.000345337	-4.02174	control	52.2242	80.0671	142.309	104.475	3.91999	3.14323	2.97609	2.81879	712	338	-0.776756	3.66995	6.19063e-05	0.000199658	0.967657
DeletionPeak6	4q35.1	Deletion	GPR158	G protein-coupled receptor 158	1.50971	0.00035099	4.0173	case	67.8788	49.2299	137.419	142.984	3.72103	4.31531	2.20924	2.30758	712	338	0.59427	3.91233	6.30654e-05	0.000202876	0.950217
DeletionPeak6	4q35.1	Deletion	MAGEA2	melanoma antigen family A2	1.53286	0.000370919	4.00223	case	76.2863	31.3412	167.648	279.6	0.720643	1.33687	2.0611	2.82172	712	338	0.616225	0.919009	6.71568e-05	0.000214938	0.891133
DeletionPeak6	4q35.1	Deletion	ROBO2	roundabout, axon guidance receptor, homolog 2 (Drosophila)	0.588073	0.000386127	-3.99127	control	168.439	253.91	785.595	498.584	5.0349	4.26896	2.89832	2.9273	712	338	-0.765932	4.78834	7.02891e-05	0.000224037	0.848296
DeletionPeak6	4q35.1	Deletion	CHI3L1	chitinase 3-like 1 (cartilage glycoprotein-39)	1.53704	0.000418647	3.96911	case	3089.83	1758.87	5546.45	9136.95	8.90342	9.52357	2.30057	2.50242	712	338	0.620151	9.10305	7.70488e-05	0.000243921	0.762049
DeletionPeak6	4q35.1	Deletion	SPDYC	speedy/RINGO cell cycle regulator family member C	1.66186	0.000422022	3.96687	case	101.31	77.5719	662.058	824.555	1.6846	2.4174	2.74096	2.91765	712	338	0.732798	1.92049	7.77651e-05	0.000245923	0.753359
DeletionPeak6	4q35.1	Deletion	LINC01105	long intergenic non-protein coding RNA 1105	1.50018	0.000435234	3.95838	case	24.2709	16.0254	52.48	70.6067	1.71209	2.29723	2.1723	2.37574	712	338	0.585138	1.90045	8.05393e-05	0.000253774	0.72045
DeletionPeak6	4q35.1	Deletion	DKK1	dickkopf WNT signaling pathway inhibitor 1	1.59402	0.000449284	3.94966	case	181.158	101.875	337.741	458.893	4.01148	4.68415	2.43705	2.85964	712	338	0.672668	4.22802	8.34862e-05	0.000262238	0.686717
DeletionPeak6	4q35.1	Deletion	SYT1	synaptotagmin I	0.600786	0.000452962	-3.94741	control	594.379	838.579	2126.94	1512.43	7.23739	6.50232	2.81476	2.83579	712	338	-0.735076	7.00077	8.42629e-05	0.000264513	0.678026
DeletionPeak6	4q35.1	Deletion	KLK11	kallikrein-related peptidase 11	1.87315	0.000460964	3.94255	case	369.419	290.137	1392.95	1231.65	3.65208	4.55755	3.41176	3.61946	712	338	0.905467	3.94355	8.59642e-05	0.000269349	0.659267
DeletionPeak6	4q35.1	Deletion	SAMD11	sterile alpha motif domain containing 11	0.657169	0.000462078	-3.94187	control	154.157	187.032	286.809	278.163	6.04381	5.43815	2.29972	2.38663	712	338	-0.605663	5.84884	8.62031e-05	0.000270014	0.656663
DeletionPeak6	4q35.1	Deletion	S100A1	S100 calcium binding protein A1	1.5733	0.000475272	3.9341	case	2491.34	1149.16	2885.11	6301.2	8.26384	8.91763	2.36094	2.82086	712	338	0.653795	8.4743	8.89991e-05	0.000278122	0.626712
DeletionPeak6	4q35.1	Deletion	PNMT	phenylethanolamine N-methyltransferase	0.614197	0.000488278	-3.92657	control	354.957	169.661	949.195	3871.71	4.03175	3.32852	2.70202	2.73787	712	338	-0.703226	3.80538	9.17852e-05	0.000285896	0.597795
DeletionPeak6	4q35.1	Deletion	CASP14	caspase 14, apoptosis-related cysteine peptidase	1.72228	0.000492571	3.92417	case	188.926	138.908	1156.45	839.662	1.88996	2.67428	2.86508	3.34692	712	338	0.784318	2.14243	9.26946e-05	0.00028855	0.588547
DeletionPeak6	4q35.1	Deletion	LRP1B	low density lipoprotein receptor-related protein 1B	0.587574	0.000521518	-3.9083	control	129.062	241.717	938.359	803.698	3.9613	3.19414	3.07822	2.74168	712	338	-0.767158	3.71434	9.89024e-05	0.00030617	0.527757
DeletionPeak6	4q35.1	Deletion	PLEKHS1	pleckstrin homology domain containing, family S member 1	1.50669	0.000550085	3.89338	case	1093.02	836.485	1094.76	1248.55	8.40653	8.99792	2.37476	2.13855	712	338	0.591385	8.5969	0.000105096	0.000323702	0.470815
DeletionPeak6	4q35.1	Deletion	COL4A6	collagen, type IV, alpha 6	0.666213	0.000585256	-3.87602	control	168.951	129.333	315.802	525.853	5.38055	4.79461	2.1759	2.51519	712	338	-0.585945	5.19193	0.000112766	0.000345106	0.404814
DeletionPeak6	4q35.1	Deletion	PVALB	parvalbumin	0.545605	0.000598182	-3.86988	control	295.819	302.171	1004.99	1716.75	4.09397	3.2199	3.45977	3.34191	712	338	-0.87407	3.8126	0.000115604	0.000353041	0.381529
DeletionPeak6	4q35.1	Deletion	SHC4	SHC (Src homology 2 domain containing) family, member 4	1.53012	0.000626743	3.85676	case	278.098	112.394	376.793	694.872	4.56839	5.18203	2.17236	2.849	712	338	0.613641	4.76592	0.000121894	0.000371066	0.331917
DeletionPeak6	4q35.1	Deletion	SERPINB5	serpin peptidase inhibitor, clade B (ovalbumin), member 5	1.67306	0.000627613	3.85636	case	881.453	430.356	1397.04	2097.5	6.38697	7.12946	2.77848	3.19044	712	338	0.742493	6.62598	0.000122087	0.000371542	0.330433
DeletionPeak6	4q35.1	Deletion	FABP7	fatty acid binding protein 7, brain	1.82729	0.000662624	3.84102	case	826.126	987.863	12249.3	4693.33	3.14275	4.01246	3.18	3.90756	712	338	0.869709	3.42272	0.000129866	0.000393017	0.27261
DeletionPeak6	4q35.1	Deletion	MAPK4	mitogen-activated protein kinase 4	1.56039	0.000662798	3.84094	case	117.548	61.618	336.658	519.45	2.86331	3.50521	2.35672	2.8674	712	338	0.641907	3.06994	0.000129906	0.000393076	0.272327
DeletionPeak6	4q35.1	Deletion	PI16	peptidase inhibitor 16	0.604196	0.000672548	-3.83681	control	159.06	218.065	509.007	526.124	5.35838	4.63147	2.92953	2.74222	712	338	-0.726911	5.12438	0.000132078	0.00039911	0.256805
DeletionPeak6	4q35.1	Deletion	ASCL1	achaete-scute family bHLH transcription factor 1	0.580486	0.000691365	-3.82894	control	58.8995	156.22	592.079	276.84	2.69647	1.9118	3.28016	2.69873	712	338	-0.784667	2.44388	0.00013631	0.00041085	0.227291
DeletionPeak6	4q35.1	Deletion	PSCA	prostate stem cell antigen	1.60524	0.000733193	3.8122	case	235.541	286.176	1437.01	640.962	4.97492	5.6577	2.78963	2.54632	712	338	0.682786	5.19471	0.000145749	0.000436358	0.164666
DeletionPeak6	4q35.1	Deletion	SPAG6	sperm associated antigen 6	0.58954	0.000755303	-3.80368	control	85.7601	140.436	417.024	370.551	3.07063	2.3083	3.18616	2.69456	712	338	-0.762339	2.82523	0.000150786	0.000450167	0.132894
DeletionPeak6	4q35.1	Deletion	TRIM29	tripartite motif containing 29	1.60767	0.000781769	3.79376	case	1622.56	971.584	1947.47	2496.99	8.0999	8.78487	2.70665	2.79594	712	338	0.684968	8.3204	0.000156856	0.00046635	0.0960017
DeletionPeak6	4q35.1	Deletion	HOXC11	homeobox C11	1.59301	0.000841443	3.77262	case	163.361	147.952	177.906	161.769	5.57891	6.25066	2.84014	2.37009	712	338	0.671754	5.79515	0.000170571	0.000503852	0.0176735
DeletionPeak6	4q35.1	Deletion	AFP	alpha-fetoprotein	0.657274	0.000865868	-3.76439	control	56.1203	43.8313	267.508	516.013	2.32337	1.71794	2.44229	2.42536	712	338	-0.605432	2.12848	0.000176207	0.000518242	-0.0126915
DeletionPeak6	4q35.1	Deletion	ORM1	orosomucoid 1	1.71369	0.000876568	3.76083	case	266.349	226.588	1363.24	1074.24	3.15305	3.93015	3.04199	3.31054	712	338	0.777104	3.4032	0.000178701	0.0005254	-0.0258179
DeletionPeak6	4q35.1	Deletion	IGSF1	immunoglobulin superfamily, member 1	0.600365	0.000943665	-3.73939	control	164.822	466.601	3918.74	918.469	4.72303	3.98695	3.0769	2.77316	712	338	-0.736087	4.48608	0.000194433	0.000566521	-0.104583
DeletionPeak6	4q35.1	Deletion	WT1	Wilms tumor 1	1.54927	0.000980147	3.72831	case	124.262	108.722	380.009	364.635	3.8567	4.48829	2.55494	2.59148	712	338	0.631586	4.06001	0.000203064	0.000588603	-0.145113
DeletionPeak6	4q35.1	Deletion	COL17A1	collagen, type XVII, alpha 1	0.609363	0.0010041	-3.72124	control	511.295	856.917	2075.84	1649.78	7.548	6.83337	3.0149	2.67443	712	338	-0.714627	7.31796	0.000208757	0.000602975	-0.170905
DeletionPeak6	4q35.1	Deletion	KRT6B	keratin 6B, type II	1.81122	0.00118775	3.67178	case	2486.67	1131.47	5845.59	7343.04	6.58457	7.44153	3.37482	3.85506	712	338	0.856964	6.86043	0.000253002	0.000719569	-0.350079
DeletionPeak6	4q35.1	Deletion	GLDC	glycine dehydrogenase (decarboxylating)	1.58791	0.00128717	3.64797	case	160.337	148.045	424.336	479.676	4.01181	4.67894	2.79589	2.71748	712	338	0.667129	4.22656	0.000277305	0.000783594	-0.435474
DeletionPeak6	4q35.1	Deletion	HBA1	hemoglobin, alpha 1	0.6449	0.00133359	-3.63735	control	32.9712	55.1262	159.97	142.043	3.13402	2.50117	2.71472	2.46239	712	338	-0.632853	2.9303	0.000288841	0.00081402	-0.473403
DeletionPeak6	4q35.1	Deletion	HOTAIR	HOX transcript antisense RNA	1.57822	0.00144307	3.61378	case	142.582	125.185	178.78	174.934	5.13192	5.79022	2.8718	2.50819	712	338	0.658298	5.34383	0.000316067	0.000885049	-0.557183
DeletionPeak6	4q35.1	Deletion	SLITRK6	SLIT and NTRK-like family, member 6	0.591301	0.00151474	-3.59918	control	1434.52	2029.83	5838.87	3831.19	8.08698	7.32894	3.15684	3.26253	712	338	-0.758036	7.84297	0.00033412	0.000931713	-0.608815
DeletionPeak6	4q35.1	Deletion	ZIC2	Zic family member 2	1.55925	0.00170138	3.56407	case	69.854	41.1993	83.1411	127.722	3.20088	3.84173	2.63687	2.90048	712	338	0.640849	3.40718	0.00038157	0.00105049	-0.73215
DeletionPeak6	4q35.1	Deletion	SLC6A4	solute carrier family 6 (neurotransmitter transporter), member 4	0.594815	0.00178231	-3.54986	control	153.909	323.217	1129.95	578.38	4.40322	3.65373	3.29553	2.98531	712	338	-0.749487	4.16196	0.000402514	0.00110332	-0.781739
DeletionPeak6	4q35.1	Deletion	BPIFB2	BPI fold containing family B, member 2	0.583006	0.0018132	-3.54456	control	261.614	532.621	4985.27	1376.59	4.49991	3.72149	3.25307	3.47933	712	338	-0.778416	4.24933	0.000410581	0.00112329	-0.80015
DeletionPeak6	4q35.1	Deletion	S100A7A	S100 calcium binding protein A7A	1.61312	0.00192892	3.5256	case	259.07	205.885	2216.41	1621.32	1.67431	2.36416	2.84219	3.20808	712	338	0.689855	1.89637	0.000440751	0.0011985	-0.865906
DeletionPeak6	4q35.1	Deletion	PCDH10	protocadherin 10	0.662258	0.00210942	-3.49805	control	63.1202	261.307	1591.75	472.974	3.26408	2.66955	2.74888	2.16357	712	338	-0.594535	3.0727	0.000488304	0.00131572	-0.960846
DeletionPeak6	4q35.1	Deletion	TNNT1	troponin T type 1 (skeletal, slow)	0.618911	0.00274468	-3.41541	control	458.806	592.091	914.453	779.155	7.29432	6.60212	3.01164	3.19208	712	338	-0.692197	7.0715	0.000661223	0.00173541	-1.24122
DeletionPeak6	4q35.1	Deletion	SOSTDC1	sclerostin domain containing 1	1.52421	0.00276436	3.41312	case	258.949	92.3596	331.895	898.108	4.29771	4.90577	2.50909	3.06225	712	338	0.608062	4.49345	0.000666759	0.00174743	-1.24892
DeletionPeak6	4q35.1	Deletion	ANXA8	annexin A8	1.54413	0.00294845	3.39259	case	502.06	245.486	825.269	1272.29	5.65076	6.27755	2.7218	2.95628	712	338	0.626791	5.85253	0.000718178	0.00186944	-1.3175
DeletionPeak6	4q35.1	Deletion	CXCL17	chemokine (C-X-C motif) ligand 17	1.60732	0.00319625	3.3667	case	681.257	526.12	2822.19	1814.99	5.66665	6.35131	2.98601	3.27337	712	338	0.684661	5.88704	0.000788318	0.002035	-1.40344
DeletionPeak6	4q35.1	Deletion	CBLN2	cerebellin 2 precursor	0.601611	0.00338948	-3.34774	control	252.292	408.135	1410.32	1394.27	4.12822	3.39512	3.47666	2.95557	712	338	-0.733098	3.89223	0.000843658	0.00216526	-1.46596
DeletionPeak6	4q35.1	Deletion	SERPINA6	serpin peptidase inhibitor, clade A (alpha-1 antiproteinase, antitrypsin), member 6	0.544165	0.00364049	-3.3245	control	922.057	1060.7	4552.09	5663.89	3.95363	3.07575	4.0808	3.82766	712	338	-0.877883	3.67104	0.000916403	0.00233451	-1.54211
DeletionPeak6	4q35.1	Deletion	HS6ST3	heparan sulfate 6-O-sulfotransferase 3	0.649301	0.00497889	-3.2208	control	258.585	290.264	623.732	503.133	6.24523	5.62219	2.85613	3.0831	712	338	-0.623041	6.04467	0.00131761	0.00325041	-1.87561
DeletionPeak6	4q35.1	Deletion	CALML3	calmodulin-like 3	0.63163	0.00509078	-3.21332	control	406.738	395.01	1674.27	2266.37	5.60223	4.93938	3.17512	3.01836	712	338	-0.662848	5.38886	0.00135205	0.00332682	-1.89926
DeletionPeak6	4q35.1	Deletion	CYP4Z1	cytochrome P450, family 4, subfamily Z, polypeptide 1	0.551105	0.00513519	-3.2104	control	1699.33	1766.51	5377.89	5004.28	6.8056	5.946	3.92694	4.31877	712	338	-0.859602	6.52889	0.00136573	0.00335678	-1.90848
DeletionPeak6	4q35.1	Deletion	KCNC2	potassium channel, voltage gated Shaw related subfamily C, member 2	0.610229	0.00525577	-3.20257	control	132.921	185.637	641.75	597.824	2.81311	2.10054	3.43217	3.23927	712	338	-0.712577	2.58373	0.001403	0.00343873	-1.93314
DeletionPeak6	4q35.1	Deletion	SDR16C5	short chain dehydrogenase/reductase family 16C, member 5	0.659921	0.00905521	-3.0133	control	378.827	387.272	591.764	716.381	6.84126	6.24162	2.89862	3.24738	712	338	-0.599636	6.64823	0.00264623	0.00609121	-2.51178
DeletionPeak7	5q11.2	Deletion	ANKRA2	ankyrin repeat, family A (RFXANK-like), 2	0.515086	1.79329e-101	-24.6522	control	186.331	348.357	117.098	89.0594	8.36318	7.40606	0.515428	0.642633	778	272	-0.957116	8.11524	3.09801e-106	6.24279e-102	231.452
DeletionPeak7	5q11.2	Deletion	BTF3	basic transcription factor 3	0.584073	2.60838e-87	-22.468	control	6711.71	11322.7	3852.24	2564.09	13.3895	12.6137	0.473004	0.535859	778	272	-0.775779	13.1885	1.35184e-91	1.07538e-87	197.96
DeletionPeak7	5q11.2	Deletion	MRPS27	mitochondrial ribosomal protein S27	0.654348	3.00561e-87	-22.4568	control	1020.98	1539.66	412.999	344.117	10.5413	9.92945	0.37003	0.429936	778	272	-0.611871	10.3828	1.60098e-91	1.07538e-87	197.792
DeletionPeak7	5q11.2	Deletion	CCDC125	coiled-coil domain containing 125	0.445743	5.37721e-82	-21.6296	control	362.471	744.745	329.15	244.38	9.38819	8.22248	0.71021	0.905211	778	272	-1.16572	9.08622	4.25767e-86	1.71592e-82	185.381
DeletionPeak7	5q11.2	Deletion	DHX29	DEAH (Asp-Glu-Ala-His) box polypeptide 29	0.601047	5.07683e-82	-21.6346	control	844.388	1387.02	604.107	333.61	10.3588	9.62436	0.463555	0.530562	778	272	-0.734451	10.1685	3.94673e-86	1.71592e-82	185.457
DeletionPeak7	5q11.2	Deletion	SLC22A5	solute carrier family 22 (organic cation/carnitine transporter), member 5	0.4443	2.12945e-77	-20.9017	control	352.633	703.384	336.061	254.813	9.29845	8.12806	0.709592	1.00107	778	272	-1.17039	8.99527	2.17659e-81	7.31009e-78	174.61
DeletionPeak7	5q11.2	Deletion	KIAA0141	KIAA0141	0.643603	4.81268e-77	-20.8451	control	755.107	1139.68	291.519	280.412	10.1045	9.46872	0.396812	0.522113	778	272	-0.635756	9.93978	5.02316e-81	1.44602e-77	173.779
DeletionPeak7	5q11.2	Deletion	CCNH	cyclin H	0.646823	6.56115e-75	-20.5001	control	387.08	582.643	168.911	156.237	9.13213	8.50357	0.403969	0.513719	778	272	-0.628556	8.9693	8.07602e-79	2.03425e-75	168.732
DeletionPeak7	5q11.2	Deletion	MLPH	melanophilin	0.146642	1.12157e-74	-20.4628	control	3056.2	7756.2	5204.57	4066.41	12.5019	9.73226	1.42641	2.90982	778	272	-2.76963	11.7844	1.39667e-78	3.12715e-75	168.188
DeletionPeak7	5q11.2	Deletion	AGR3	anterior gradient 3	0.0355502	1.29464e-72	-20.1252	control	866.922	2757.07	2634.14	1557.76	10.2218	5.40779	2.93902	4.46146	778	272	-4.814	8.97473	1.93836e-76	3.90598e-73	163.287
DeletionPeak7	5q11.2	Deletion	FAM174A	family with sequence similarity 174, member A	0.49537	3.61446e-72	-20.053	control	260.474	472.964	225.049	249.745	8.74526	7.73184	0.653033	0.87701	778	272	-1.01342	8.48274	5.54172e-76	1.01519e-72	162.244
DeletionPeak7	5q11.2	Deletion	TRAPPC13	trafficking protein particle complex 13	0.666486	6.66261e-72	-20.0086	control	372.681	549.527	165.15	140.758	9.04959	8.46424	0.393537	0.471151	778	272	-0.585353	8.89796	1.05509e-75	1.77176e-72	161.604
DeletionPeak7	5q11.2	Deletion	FBXL17	F-box and leucine-rich repeat protein 17	0.552205	1.20947e-71	-19.9663	control	404.331	692.523	257.869	222.493	9.33468	8.47796	0.560769	0.730523	778	272	-0.856723	9.11275	1.95013e-75	3.02286e-72	160.994
DeletionPeak7	5q11.2	Deletion	SKIV2L2	superkiller viralicidic activity 2-like 2 (S. cerevisiae)	0.654617	3.39389e-71	-19.893	control	1099.45	1660.52	723.389	395.364	10.6313	10.02	0.41489	0.491412	778	272	-0.611277	10.4729	5.64328e-75	8.12269e-72	159.938
DeletionPeak7	5q11.2	Deletion	TBC1D9	TBC1 domain family, member 9 (with GRAM domain)	0.219706	3.10692e-70	-19.7361	control	4664.61	11203.3	8610.89	7718.48	12.9539	10.7675	1.37768	2.03405	778	272	-2.18636	12.3875	5.45684e-74	7.33071e-71	157.685
DeletionPeak7	5q11.2	Deletion	GIN1	gypsy retrotransposon integrase 1	0.632308	3.998e-69	-19.5522	control	101.072	156.53	48.7192	40.7651	7.23041	6.5691	0.453384	0.549175	778	272	-0.661301	7.0591	7.71256e-73	9.14211e-70	155.054
DeletionPeak7	5q11.2	Deletion	KIAA0825	KIAA0825	0.424455	1.55032e-68	-19.4557	control	44.9637	92.4398	47.513	39.0395	6.34049	5.10417	0.824822	1.09538	778	272	-1.23632	6.02022	3.08e-72	3.44806e-69	153.678
DeletionPeak7	5q11.2	Deletion	NUDT12	nudix (nucleoside diphosphate linked moiety X)-type motif 12	0.388777	2.61903e-68	-19.4186	control	274.854	590.282	310.749	215.482	8.9957	7.63272	0.843011	1.34411	778	272	-1.36298	8.64262	5.24091e-72	5.5584e-69	153.15
DeletionPeak7	5q11.2	Deletion	POC5	POC5 centriolar protein	0.643913	5.51807e-68	-19.3643	control	181.609	278.441	89.2906	67.4147	8.05701	7.42194	0.44796	0.512052	778	272	-0.635062	7.8925	1.13996e-71	1.14857e-68	152.378
DeletionPeak7	5q11.2	Deletion	SREK1	splicing regulatory glutamine/lysine-rich protein 1	0.64915	1.27298e-67	-19.3044	control	1029.08	1574.01	492.171	360.39	10.5524	9.92904	0.451019	0.478253	778	272	-0.623376	10.3909	2.68479e-71	2.57625e-68	151.527
DeletionPeak7	5q11.2	Deletion	MRPS36	mitochondrial ribosomal protein S36	0.638725	1.90149e-67	-19.2749	control	266.237	409.514	139.895	109.185	8.60712	7.96038	0.455471	0.531031	778	272	-0.646734	8.43958	4.09248e-71	3.74852e-68	151.109
DeletionPeak7	5q11.2	Deletion	ESR1	estrogen receptor 1	0.0778884	4.55202e-67	-19.2107	control	5008.17	12795.7	11408.4	8907.63	12.6877	9.00523	2.30225	3.67269	778	272	-3.68245	11.7337	1.02231e-70	8.58353e-68	150.199
DeletionPeak7	5q11.2	Deletion	NOSTRIN	nitric oxide synthase trafficking	0.241791	9.73976e-67	-19.1566	control	212.864	611.927	509.571	288.539	8.72387	6.6757	1.39659	1.82495	778	272	-2.04817	8.1933	2.20841e-70	1.78007e-67	149.434
DeletionPeak7	5q11.2	Deletion	CA12	carbonic anhydrase XII	0.151843	1.60109e-66	-19.1208	control	4936.39	11148	8789.1	8254.01	12.8522	10.1328	1.66625	2.79807	778	272	-2.71935	12.1477	3.67644e-70	2.84938e-67	148.928
DeletionPeak7	5q11.2	Deletion	PTCD2	pentatricopeptide repeat domain 2	0.632368	2.46037e-66	-19.089	control	103.51	161.29	54.7149	41.7626	7.26548	6.60432	0.472043	0.543655	778	272	-0.661164	7.09421	5.7735e-70	4.30896e-67	148.48
DeletionPeak7	5q11.2	Deletion	FAM114A2	family with sequence similarity 114, member A2	0.626375	1.04256e-64	-18.8169	control	347.451	541.462	181.926	142.578	9.00544	8.33053	0.480065	0.584316	778	272	-0.674902	8.8306	2.72415e-68	1.89291e-65	144.651
DeletionPeak7	5q11.2	Deletion	THSD4	thrombospondin, type I, domain containing 4	0.202109	1.43404e-64	-18.7939	control	1486.31	3461.97	2791.51	2549.29	11.2046	8.89779	1.50105	2.30218	778	272	-2.30679	10.607	3.7677e-68	2.53076e-65	144.329
DeletionPeak7	5q11.2	Deletion	MCCC2	methylcrotonoyl-CoA carboxylase 2 (beta)	0.425757	1.54728e-64	-18.7883	control	2538.85	5489.39	4022.35	2546.1	12.1321	10.9002	0.903423	1.00708	778	272	-1.2319	11.813	4.07636e-68	2.64976e-65	144.251
DeletionPeak7	5q11.2	Deletion	SUV39H2	suppressor of variegation 3-9 homolog 2 (Drosophila)	1.88238	2.04379e-64	18.7676	case	414.182	203.577	122.686	264.724	7.52297	8.43552	0.614761	0.871868	778	272	0.912557	7.75936	5.45799e-68	3.437e-65	143.961
DeletionPeak7	5q11.2	Deletion	CAPN8	calpain 8	0.0949671	4.1898e-64	-18.7153	control	104.956	499.534	625.68	214.868	7.64648	4.25005	2.44146	2.93617	778	272	-3.39643	6.76665	1.14e-67	6.96128e-65	143.23
DeletionPeak7	5q11.2	Deletion	DEGS2	delta(4)-desaturase, sphingolipid 2	0.15791	5.62076e-64	-18.6936	control	750.702	1642.68	1455.27	1823.53	10.0132	7.35033	1.68779	2.76988	778	272	-2.66283	9.32336	1.54554e-67	9.16004e-65	142.927
DeletionPeak7	5q11.2	Deletion	PCBD2	pterin-4 alpha-carbinolamine dehydratase/dimerization cofactor of hepatocyte nuclear factor 1 alpha (TCF1) 2	0.59044	7.15409e-64	-18.6761	control	267.736	435.088	170.214	141.815	8.66705	7.90691	0.542428	0.669018	778	272	-0.760138	8.47014	1.97746e-67	1.13851e-64	142.683
DeletionPeak7	5q11.2	Deletion	FOXA1	forkhead box A1	0.120066	8.39095e-64	-18.6638	control	3573.6	7413.67	3482.67	3793.79	12.467	9.40888	1.66072	3.61265	778	272	-3.0581	11.6748	2.35051e-67	1.30031e-64	142.511
DeletionPeak7	5q11.2	Deletion	PSAT1	phosphoserine aminotransferase 1	6.73395	9.70659e-64	18.6529	case	894.725	159.98	394.866	1090.55	5.66497	8.41642	1.97198	2.41581	778	272	2.75145	6.37773	2.73889e-67	1.4524e-64	142.359
DeletionPeak7	5q11.2	Deletion	COL4A3BP	collagen, type IV, alpha 3 (Goodpasture antigen) binding protein	0.590456	1.1333e-63	-18.6406	control	651.261	1053.27	370.913	319.749	9.94883	9.18874	0.53542	0.688501	778	272	-0.760098	9.75193	3.2549e-67	1.63974e-64	142.188
DeletionPeak7	5q11.2	Deletion	NSA2	NSA2 ribosome biogenesis homolog (S. cerevisiae)	0.648314	1.1206e-63	-18.6418	control	1206.29	1829.06	620.915	460.896	10.7643	10.139	0.45447	0.532807	778	272	-0.625236	10.6023	3.20229e-67	1.63974e-64	142.204
DeletionPeak7	5q11.2	Deletion	TRIM23	tripartite motif containing 23	0.588064	1.2033e-63	-18.6362	control	228.228	381.7	145.173	105.483	8.47408	7.70812	0.572013	0.61527	778	272	-0.765955	8.27566	3.46462e-67	1.70282e-64	142.126
DeletionPeak7	5q11.2	Deletion	NDUFS4	NADH dehydrogenase (ubiquinone) Fe-S protein 4, 18kDa (NADH-coenzyme Q reductase)	0.657395	1.50979e-63	-18.6192	control	435.259	640.02	208.011	195.755	9.25934	8.65418	0.422582	0.557317	778	272	-0.605168	9.10258	4.40142e-67	2.11174e-64	141.888
DeletionPeak7	5q11.2	Deletion	GTPBP4	GTP binding protein 4	1.68211	2.16542e-63	18.5928	case	2291.67	1262.22	565.428	1313.49	10.2072	10.9574	0.490547	0.761057	778	272	0.750271	10.4015	6.3751e-67	2.98755e-64	141.52
DeletionPeak7	5q11.2	Deletion	SKP1	S-phase kinase-associated protein 1	0.657254	4.11305e-62	-18.3764	control	4650.95	6864.86	2081.9	1944.09	12.6808	12.0753	0.435106	0.550095	778	272	-0.605477	12.5239	1.31452e-65	6.02022e-63	138.514
DeletionPeak7	5q11.2	Deletion	C5AR2	complement component 5a receptor 2	0.228076	1.33408e-61	-18.2887	control	52.3864	138.16	108.472	73.5456	6.55683	4.42442	1.52334	1.98961	778	272	-2.13241	6.00443	4.45576e-65	1.99529e-62	137.302
DeletionPeak7	5q11.2	Deletion	REEP5	receptor accessory protein 5	0.57717	3.61177e-61	-18.2139	control	3989.93	6539.36	2665.39	2235.48	12.5644	11.7715	0.571362	0.735892	778	272	-0.792933	12.359	1.26091e-64	5.52359e-62	136.269
DeletionPeak7	5q11.2	Deletion	GATA3	GATA binding protein 3	0.207443	1.14865e-60	-18.1275	control	6163.71	13237.3	8119.99	7323.38	13.2939	11.0246	1.36364	2.62694	778	272	-2.26922	12.706	4.17542e-64	1.79019e-61	135.08
DeletionPeak7	5q11.2	Deletion	CDC123	cell division cycle 123	1.58994	1.29654e-60	18.1183	case	1946.06	1135.78	545.667	1125.71	10.0678	10.7367	0.43697	0.717442	778	272	0.668974	10.2411	4.74103e-64	1.99034e-61	134.953
DeletionPeak7	5q11.2	Deletion	TIGD6	tigger transposable element derived 6	0.66145	1.78617e-60	-18.0942	control	166.747	247.737	74.8334	64.6099	7.89157	7.29527	0.449426	0.516352	778	272	-0.596296	7.7371	6.62144e-64	2.72303e-61	134.622
DeletionPeak7	5q11.2	Deletion	AGR2	anterior gradient 2	0.0747759	3.58053e-60	-18.0424	control	5496.58	12615	15517.6	11939.1	12.5533	8.81206	2.34568	4.21819	778	272	-3.74128	11.5842	1.35567e-63	5.46363e-61	133.91
DeletionPeak7	5q11.2	Deletion	SLC44A4	solute carrier family 44, member 4	0.10801	8.06531e-59	-17.8106	control	1227.28	2972.19	2176.65	1653.84	10.8296	7.6188	2.0532	3.64472	778	272	-3.21076	9.99783	3.29754e-62	1.30292e-59	130.741
DeletionPeak7	5q11.2	Deletion	CCDC170	coiled-coil domain containing 170	0.208146	1.16825e-58	-17.7828	control	250.516	589.504	520.294	428.653	8.56306	6.29873	1.62526	2.25457	778	272	-2.26433	7.97649	4.8269e-62	1.87052e-59	130.362
DeletionPeak7	5q11.2	Deletion	XBP1	X-box binding protein 1	0.333023	1.3304e-58	-17.7729	control	23880.6	46747.5	26818.6	26847.2	15.2147	13.6284	1.06785	1.71699	778	272	-1.5863	14.8038	5.52561e-62	2.10088e-59	130.228
DeletionPeak7	5q11.2	Deletion	PGGT1B	protein geranylgeranyltransferase type I, beta subunit	0.654689	2.38797e-58	-17.7289	control	393.404	573.815	170.795	177.369	9.10352	8.4924	0.433817	0.621209	778	272	-0.611119	8.94521	1.00899e-61	3.76523e-59	129.63
DeletionPeak7	5q11.2	Deletion	ZNF552	zinc finger protein 552	0.342043	7.85374e-58	-17.6398	control	747.655	1654.68	1314.42	827.526	10.306	8.75826	1.13531	1.52084	778	272	-1.54775	9.90507	3.41456e-61	1.25103e-58	128.42
DeletionPeak7	5q11.2	Deletion	FAM214A	family with sequence similarity 214, member A	0.416469	1.50859e-57	-17.5907	control	947.746	2014.77	1275.07	829.326	10.6875	9.4238	0.968305	1.15714	778	272	-1.26372	10.3602	6.66748e-61	2.39922e-58	127.755
DeletionPeak7	5q11.2	Deletion	ZFYVE16	zinc finger, FYVE domain containing 16	0.61462	1.54014e-57	-17.5891	control	867.102	1360.37	482.334	408.77	10.3174	9.61515	0.534361	0.650849	778	272	-0.702233	10.1355	6.81799e-61	2.41034e-58	127.733
DeletionPeak7	5q11.2	Deletion	CCNE1	cyclin E1	3.39368	1.77342e-57	17.5785	case	385.548	111.471	354.495	608.508	5.88568	7.64853	1.33141	1.66351	778	272	1.76285	6.34234	7.87622e-61	2.73644e-58	127.59
DeletionPeak7	5q11.2	Deletion	JADE2	jade family PHD finger 2	0.492418	2.10338e-57	-17.5655	control	720.493	1369.79	682.913	440.797	10.2349	9.21288	0.774255	0.960335	778	272	-1.02205	9.97017	9.40221e-61	3.15773e-58	127.414
DeletionPeak7	5q11.2	Deletion	ERBB4	erb-b2 receptor tyrosine kinase 4	0.110157	1.29292e-56	-17.4285	control	503.78	1213.91	1261.48	1012.78	9.26792	6.08556	2.19498	3.49498	778	272	-3.18236	8.44354	6.0493e-60	1.99835e-57	125.565
DeletionPeak7	5q11.2	Deletion	FAM136A	family with sequence similarity 136, member A	1.55833	1.77377e-56	17.4045	case	1297.82	785.504	283.685	655.69	9.54209	10.1821	0.456411	0.675488	778	272	0.640003	9.70788	8.37573e-60	2.72225e-57	125.242
DeletionPeak7	5q11.2	Deletion	CENPA	centromere protein A	2.95121	4.8393e-56	17.3284	case	308.713	111.58	107.819	241.206	6.28299	7.8443	1.30675	1.20004	778	272	1.56131	6.68744	2.34433e-59	7.49852e-57	124.22
DeletionPeak7	5q11.2	Deletion	COMMD10	COMM domain containing 10	0.622569	4.91511e-56	-17.3272	control	331.799	512.553	190.458	161.107	8.91113	8.22743	0.520622	0.660491	778	272	-0.683694	8.73402	2.3846e-59	7.50813e-57	124.203
DeletionPeak7	5q11.2	Deletion	ABAT	4-aminobutyrate aminotransferase	0.241216	5.23516e-56	-17.3224	control	678.224	1740.71	1619.05	1250.13	10.0888	8.03723	1.57886	1.94993	778	272	-2.0516	9.55737	2.54364e-59	7.88567e-57	124.139
DeletionPeak7	5q11.2	Deletion	DDN	dendrin	3.28661	5.63427e-56	17.3168	case	32.804	6.6821	24.7529	75.244	2.02795	3.74455	1.22319	1.83852	778	272	1.7166	2.47263	2.74566e-59	8.38301e-57	124.063
DeletionPeak7	5q11.2	Deletion	PDSS1	prenyl (decaprenyl) diphosphate synthase, subunit 1	1.87675	8.18414e-56	17.288	case	185.327	91.6293	57.9246	128.229	6.35032	7.25855	0.682588	0.903759	778	272	0.908236	6.58559	4.04717e-59	1.21723e-56	123.678
DeletionPeak7	5q11.2	Deletion	CIRBP	cold inducible RNA binding protein	0.541891	1.22095e-55	-17.2581	control	3421.99	6004.45	2935.13	2134.92	12.3903	11.5063	0.694904	0.813273	778	272	-0.883924	12.1613	6.06415e-59	1.79704e-56	123.276
DeletionPeak7	5q11.2	Deletion	GABBR2	gamma-aminobutyric acid (GABA) B receptor, 2	6.42667	1.38001e-55	17.2487	case	161.015	14.0138	117.339	501.073	1.30379	3.98786	1.68239	3.28451	778	272	2.68407	1.99909	6.88392e-59	2.0104e-56	123.151
DeletionPeak7	5q11.2	Deletion	NAT1	N-acetyltransferase 1 (arylamine N-acetyltransferase)	0.129375	4.74211e-55	-17.1547	control	993.256	3779.27	5723.8	2623.1	10.4561	7.50572	2.40737	2.54469	778	272	-2.95037	9.6918	2.44061e-58	6.92687e-56	121.894
DeletionPeak7	5q11.2	Deletion	CDC20	cell division cycle 20	2.88541	5.76495e-55	17.1398	case	1570.9	582.521	573.697	1196.83	8.64702	10.1758	1.28415	1.21701	778	272	1.52878	9.04305	2.97949e-58	8.33884e-56	121.696
DeletionPeak7	5q11.2	Deletion	CT62	cancer/testis antigen 62	0.198637	1.84736e-54	-17.0506	control	31.2787	60.0895	62.8499	77.3925	5.19647	2.86467	1.695	2.52238	778	272	-2.3318	4.59242	9.86684e-58	2.72365e-55	120.507
DeletionPeak7	5q11.2	Deletion	DNALI1	dynein, axonemal, light intermediate chain 1	0.169185	2.30268e-54	-17.0339	control	442.403	999.088	675.334	593.551	9.32467	6.76134	1.85266	2.79946	778	272	-2.56333	8.66065	1.23318e-57	3.35809e-55	120.285
DeletionPeak7	5q11.2	Deletion	TMEM161B	transmembrane protein 161B	0.615742	2.36884e-54	-17.0317	control	181.93	285.782	110.084	88.1559	8.0639	7.3643	0.544605	0.681736	778	272	-0.699601	7.88267	1.27032e-57	3.4131e-55	120.256
DeletionPeak7	5q11.2	Deletion	CTPS1	CTP synthase 1	1.85667	2.50909e-54	17.0272	case	1197.64	621.715	387.702	706.619	9.09308	9.9858	0.702749	0.8532	778	272	0.892716	9.32433	1.34914e-57	3.57718e-55	120.196
DeletionPeak7	5q11.2	Deletion	HSD17B4	hydroxysteroid (17-beta) dehydrogenase 4	0.563395	2.85882e-54	-17.0171	control	1762.57	2859.97	1147.31	932.577	11.3725	10.5448	0.581444	0.935918	778	272	-0.827782	11.1581	1.54542e-57	4.04439e-55	120.061
DeletionPeak7	5q11.2	Deletion	A2ML1	alpha-2-macroglobulin-like 1	11.5125	3.03422e-54	17.0123	case	854.142	83.1093	444.8	2254.33	2.46047	5.98559	2.50878	3.93372	778	272	3.52513	3.37364	1.6468e-57	4.24462e-55	119.998
DeletionPeak7	5q11.2	Deletion	YBX1	Y box binding protein 1	1.7918	3.06197e-54	17.0115	case	9965.96	5146.59	2965.16	7346.22	12.1719	13.0134	0.633719	0.869712	778	272	0.841413	12.3899	1.66406e-57	4.24462e-55	119.988
DeletionPeak7	5q11.2	Deletion	CDCA8	cell division cycle associated 8	2.3625	4.58515e-54	16.9803	case	876.253	378.504	309.536	600.33	8.19713	9.43745	1.03784	1.03693	778	272	1.24031	8.51843	2.52816e-57	6.36811e-55	119.573
DeletionPeak7	5q11.2	Deletion	MAST4	microtubule associated serine/threonine kinase family member 4	0.331903	7.28956e-54	-16.9447	control	327.456	911.809	988.256	349.417	9.29281	7.70165	1.27516	1.49004	778	272	-1.59116	8.88063	4.06653e-57	1.01166e-54	119.101
DeletionPeak7	5q11.2	Deletion	PRR15	proline rich 15	0.192669	1.82284e-53	-16.8741	control	435.28	784.992	647.699	870.113	9.07012	6.69432	1.58289	2.87944	778	272	-2.3758	8.45468	1.04313e-56	2.56342e-54	118.166
DeletionPeak7	5q11.2	Deletion	CDK2AP1	cyclin-dependent kinase 2 associated protein 1	1.82457	2.08511e-53	16.8637	case	5301.32	2595.91	1539.68	3911.62	11.1831	12.0506	0.63616	0.950693	778	272	0.867557	11.4078	1.19771e-56	2.90785e-54	118.028
DeletionPeak7	5q11.2	Deletion	ARSG	arylsulfatase G	0.331722	3.04415e-53	-16.8341	control	223.79	467.738	366.266	295.13	8.45724	6.86529	1.201	1.68653	778	272	-1.59195	8.04485	1.77489e-56	4.25784e-54	117.638
DeletionPeak7	5q11.2	Deletion	TFF1	trefoil factor 1	0.0402453	4.34962e-53	-16.8063	control	1931.74	5424.37	12709	6744.14	9.75595	5.12091	3.57499	4.76849	778	272	-4.63504	8.55525	2.57049e-56	6.02302e-54	117.27
DeletionPeak7	5q11.2	Deletion	ABLIM3	actin binding LIM protein family, member 3	0.291983	4.88878e-53	-16.7974	control	354.202	874.398	712.171	487.466	9.24152	7.46547	1.40085	1.76061	778	272	-1.77605	8.78144	2.89264e-56	6.66367e-54	117.153
DeletionPeak7	5q11.2	Deletion	TTLL4	tubulin tyrosine ligase-like family member 4	1.97255	4.91222e-53	16.7969	case	1146.16	487.436	347.096	1010.5	8.73301	9.71307	0.695892	1.12577	778	272	0.98006	8.98689	2.91004e-56	6.66367e-54	117.147
DeletionPeak7	5q11.2	Deletion	SLC7A8	solute carrier family 7 (amino acid transporter light chain, L system), member 8	0.320569	5.32559e-53	-16.7907	control	1851.27	3525.37	2354.93	2315.1	11.4121	9.77079	1.17597	1.86894	778	272	-1.64129	10.9869	3.16259e-56	7.1606e-54	117.064
DeletionPeak7	5q11.2	Deletion	C1orf64	chromosome 1 open reading frame 64	0.0718249	9.44899e-53	-16.7461	control	287.342	673.415	832.196	661.738	7.78034	3.98097	2.92297	3.96111	778	272	-3.79937	6.79613	5.71329e-56	1.27921e-53	116.477
DeletionPeak7	5q11.2	Deletion	RABEP1	rabaptin, RAB GTPase binding effector protein 1	0.491236	1.52353e-52	-16.7092	control	2178.11	4175.35	2450.71	1704.94	11.7886	10.7631	0.852499	0.924666	778	272	-1.02551	11.523	9.32163e-56	2.04174e-53	115.991
DeletionPeak7	5q11.2	Deletion	LRRC48	leucine rich repeat containing 48	0.302809	1.54722e-52	-16.7078	control	41.2949	123.231	127.264	69.9289	6.29678	4.57326	1.4797	1.42422	778	272	-1.72352	5.8503	9.49999e-56	2.05843e-53	115.972
DeletionPeak7	5q11.2	Deletion	FBP1	fructose-1,6-bisphosphatase 1	0.315423	1.8397e-52	-16.6941	control	1018.65	2027.8	1337.16	1099.6	10.6265	8.96183	1.17969	1.94181	778	272	-1.66464	10.1952	1.13885e-55	2.44138e-53	115.792
