## supplemental tables for "iEDGE: integration of Epi-DNA and Gene Expression and applications to the discovery of somatic copy number-associated drivers in cancer" (part 8 of 16)

### Sheet: S2 (continued)
Table S2: Differential Expression of Trans Genes in Somatic Copy Number Alterations (SCNA) in TCGA Breast Cancer
DeletionPeak7	5q11.2	Deletion	NUP93	nucleoporin 93kDa	1.59378	1.88133e-52	16.6923	case	1331.02	831.794	378.021	568.477	9.58369	10.2561	0.563098	0.596481	778	272	0.672456	9.75788	1.16598e-55	2.47322e-53	115.769
DeletionPeak7	5q11.2	Deletion	YEATS2	YEATS domain containing 2	1.62048	2.09706e-52	16.6838	case	1549.37	901.621	384.178	819.144	9.71441	10.4108	0.532181	0.739049	778	272	0.696425	9.89482	1.30421e-55	2.73761e-53	115.658
DeletionPeak7	5q11.2	Deletion	SCUBE2	signal peptide, CUB domain, EGF-like 2	0.114186	2.7212e-52	-16.6634	control	2666.31	9271.65	14132.8	7409.04	11.6435	8.51299	2.53903	3.01173	778	272	-3.13054	10.8326	1.70804e-55	3.54833e-53	115.39
DeletionPeak7	5q11.2	Deletion	CXXC5	CXXC finger protein 5	0.428245	3.81951e-52	-16.6373	control	556.145	1042.08	583.387	491.738	9.78501	8.56152	0.907314	1.36374	778	272	-1.22349	9.46807	2.41117e-55	4.95792e-53	115.048
DeletionPeak7	5q11.2	Deletion	ART3	ADP-ribosyltransferase 3	7.20089	4.9889e-52	16.6164	case	377.062	14.566	80.7079	1120.76	1.42396	4.27213	1.69611	3.83256	778	272	2.84817	2.16177	3.18171e-55	6.47622e-53	114.772
DeletionPeak7	5q11.2	Deletion	SCAMP1	secretory carrier membrane protein 1	0.622822	7.02134e-52	-16.59	control	1162.2	1834.06	729.679	548.372	10.7315	10.0484	0.571505	0.620537	778	272	-0.683108	10.5545	4.50318e-55	9.07436e-53	114.428
DeletionPeak7	5q11.2	Deletion	MSH3	mutS homolog 3	0.656566	1.02341e-51	-16.5607	control	376.235	564.043	192.888	160.718	9.05708	8.45009	0.507228	0.555884	778	272	-0.606989	8.89984	6.62999e-55	1.32278e-52	114.044
DeletionPeak7	5q11.2	Deletion	TFF3	trefoil factor 3 (intestinal)	0.0745377	1.15909e-51	-16.5509	control	3100.74	6500.97	13796.5	11713.2	10.9274	7.18154	2.70647	4.35754	778	272	-3.74589	9.95707	7.54017e-55	1.4756e-52	113.916
DeletionPeak7	5q11.2	Deletion	C4orf32	chromosome 4 open reading frame 32	0.400665	1.30192e-51	-16.5418	control	502.03	990.954	692.36	526.938	9.62947	8.30994	1.01059	1.42744	778	272	-1.31953	9.28765	8.49991e-55	1.64694e-52	113.797
DeletionPeak7	5q11.2	Deletion	FSIP1	fibrous sheath interacting protein 1	0.137967	1.60015e-51	-16.5254	control	206.848	433.906	538.133	479.87	7.55792	4.70032	2.23393	3.00587	778	272	-2.8576	6.81767	1.05506e-54	2.02482e-52	113.582
DeletionPeak7	5q11.2	Deletion	IL12RB2	interleukin 12 receptor, beta 2	5.55616	2.86771e-51	16.4797	case	249.395	45.5289	189.945	501.651	3.4846	5.95869	1.93987	2.60873	778	272	2.47409	4.12551	1.92386e-54	3.62314e-52	112.986
DeletionPeak7	5q11.2	Deletion	YTHDC2	YTH domain containing 2	0.624157	3.70445e-51	-16.4595	control	657.906	1014.29	381.931	326.782	9.88631	9.20629	0.551379	0.67735	778	272	-0.680019	9.71015	2.5092e-54	4.6388e-52	112.722
DeletionPeak7	5q11.2	Deletion	GAMT	guanidinoacetate N-methyltransferase	0.311304	5.18246e-51	-16.4331	control	340.51	715.707	674.702	423.496	9.03572	7.35212	1.23174	1.96031	778	272	-1.68361	8.59959	3.54763e-54	6.49893e-52	112.379
DeletionPeak7	5q11.2	Deletion	POLK	polymerase (DNA directed) kappa	0.609174	5.80073e-51	-16.4243	control	319.671	516.624	192.765	144.948	8.90183	8.18675	0.607678	0.647284	778	272	-0.715074	8.71659	3.98339e-54	7.23147e-52	112.264
DeletionPeak7	5q11.2	Deletion	SERPINA11	serpin peptidase inhibitor, clade A (alpha-1 antiproteinase, antitrypsin), member 11	0.0950025	8.2479e-51	-16.397	control	139.721	383.457	614.755	421.335	6.78642	3.39053	2.83079	3.24195	778	272	-3.39589	5.90672	5.69949e-54	1.02545e-51	111.908
DeletionPeak7	5q11.2	Deletion	E2F3	E2F transcription factor 3	1.80874	8.81723e-51	16.3916	case	1037.42	521.251	273.836	820.404	8.86825	9.72323	0.6734	0.906517	778	272	0.854981	9.08973	6.11196e-54	1.08993e-51	111.839
DeletionPeak7	5q11.2	Deletion	CENPW	centromere protein W	2.495	2.25465e-50	16.3178	case	487.118	158.764	178.93	750.887	6.86878	8.18781	1.05354	1.38453	778	272	1.31904	7.21047	1.60508e-53	2.78828e-51	110.88
DeletionPeak7	5q11.2	Deletion	MAPT	microtubule-associated protein tau	0.169689	3.0146e-50	-16.295	control	1248.99	3161	2736.27	2154.63	10.7494	8.19032	2.05228	2.67899	778	272	-2.55903	10.0864	2.16128e-53	3.72238e-51	110.585
DeletionPeak7	5q11.2	Deletion	APH1B	APH1B gamma secretase subunit	0.506297	3.32038e-50	-16.2873	control	332.321	625.416	380.37	237.998	9.06722	8.08528	0.831707	0.923208	778	272	-0.981945	8.81285	2.39006e-53	4.08154e-51	110.485
DeletionPeak7	5q11.2	Deletion	ANXA9	annexin A9	0.235035	3.43904e-50	-16.2845	control	413.856	874.015	766.393	638.573	9.12595	7.0369	1.61444	2.31809	778	272	-2.08905	8.58479	2.48043e-53	4.20026e-51	110.448
DeletionPeak7	5q11.2	Deletion	HORMAD1	HORMA domain containing 1	7.19464	4.04832e-50	16.2715	case	188.126	15.9427	85.379	363.01	1.03618	3.8831	1.75682	3.8793	778	272	2.84692	1.77367	2.93736e-53	4.93256e-51	110.28
DeletionPeak7	5q11.2	Deletion	SIDT1	SID1 transmembrane family, member 1	0.267984	4.24833e-50	-16.2678	control	557.609	915.155	630.517	765.391	9.45975	7.55997	1.25035	2.48257	778	272	-1.89978	8.96761	3.08554e-53	5.13857e-51	110.231
DeletionPeak7	5q11.2	Deletion	FBXO38	F-box protein 38	0.657692	5.28577e-50	-16.2508	control	646.085	935.997	281.831	276.687	9.80431	9.1998	0.455203	0.695769	778	272	-0.604515	9.64771	3.85044e-53	6.35985e-51	110.012
DeletionPeak7	5q11.2	Deletion	DKC1	dyskeratosis congenita 1, dyskerin	1.51492	5.855e-50	16.2425	case	2501.03	1597.03	904.37	1250.7	10.5446	11.1438	0.480272	0.631805	778	272	0.599245	10.6998	4.28617e-53	6.96537e-51	109.905
DeletionPeak7	5q11.2	Deletion	ANKHD1-EIF4EBP3	ANKHD1-EIF4EBP3 readthrough	0.556136	6.51804e-50	-16.2338	control	662.626	1140.15	545.665	399.305	9.99085	9.14436	0.708701	0.824979	778	272	-0.846491	9.77157	4.8026e-53	7.68073e-51	109.792
DeletionPeak7	5q11.2	Deletion	TTC8	tetratricopeptide repeat domain 8	0.585434	6.50483e-50	-16.2341	control	425.842	678.275	266.595	247.722	9.28669	8.51427	0.623385	0.806926	778	272	-0.772422	9.0866	4.78529e-53	7.68073e-51	109.796
DeletionPeak7	5q11.2	Deletion	TNS2	tensin 2	0.54521	8.50491e-50	-16.213	control	975.763	1732.81	855.446	573.631	10.5801	9.70498	0.747604	0.818527	778	272	-0.875116	10.3534	6.29951e-53	9.99538e-51	109.523
DeletionPeak7	5q11.2	Deletion	BBS4	Bardet-Biedl syndrome 4	0.587653	9.97253e-50	-16.2003	control	323.846	507.558	236.621	197.564	8.86716	8.10019	0.601657	0.842516	778	272	-0.766964	8.66848	7.42963e-53	1.16964e-50	109.359
DeletionPeak7	5q11.2	Deletion	PAK1IP1	PAK1 interacting protein 1	1.58691	1.18132e-49	16.1869	case	605.525	353.319	175.658	366.409	8.36504	9.03125	0.504938	0.767701	778	272	0.666219	8.53762	8.84343e-53	1.38143e-50	109.186
DeletionPeak7	5q11.2	Deletion	IFRD1	interferon-related developmental regulator 1	1.86438	1.9514e-49	16.147	case	1088.97	521.78	365.558	837.391	8.83363	9.73232	0.695846	1.01393	778	272	0.898692	9.06643	1.48611e-52	2.28601e-50	108.671
DeletionPeak7	5q11.2	Deletion	INPP4B	inositol polyphosphate-4-phosphatase, type II, 105kDa	0.301489	2.59031e-49	-16.1247	control	373.563	758.974	601.968	445.083	9.09964	7.36982	1.29135	2.04984	778	272	-1.72982	8.65153	1.98388e-52	3.02857e-50	108.384
DeletionPeak7	5q11.2	Deletion	XPO5	exportin 5	1.57819	2.75046e-49	16.1199	case	2319.1	1334.88	508.918	1666.14	10.2942	10.9524	0.498509	0.766323	778	272	0.65827	10.4647	2.11247e-52	3.20063e-50	108.322
DeletionPeak7	5q11.2	Deletion	CHEK1	checkpoint kinase 1	1.93982	3.20767e-49	16.1078	case	407.981	203.04	137.675	261.433	7.43128	8.3872	0.805029	0.943085	778	272	0.955926	7.67891	2.47055e-52	3.71523e-50	108.167
DeletionPeak7	5q11.2	Deletion	ZMYND10	zinc finger, MYND-type containing 10	0.233668	4.15397e-49	-16.0873	control	147.446	341.354	369.003	306.838	7.68574	5.58827	1.68676	2.26103	778	272	-2.09747	7.14239	3.22332e-52	4.81134e-50	107.903
DeletionPeak7	5q11.2	Deletion	FZD9	frizzled class receptor 9	4.21579	4.27474e-49	16.0849	case	99.3692	12.0404	50.5661	220.683	2.36969	4.4455	1.48358	2.58654	778	272	2.0758	2.90743	3.32319e-52	4.92394e-50	107.872
DeletionPeak7	5q11.2	Deletion	SEPHS1	selenophosphate synthetase 1	1.51669	4.47442e-49	16.0813	case	1925	1193.49	536.115	1030.86	10.1356	10.7365	0.458798	0.696061	778	272	0.600925	10.2913	3.48164e-52	5.12106e-50	107.826
DeletionPeak7	5q11.2	Deletion	C10orf32	chromosome 10 open reading frame 32	0.605271	5.92075e-49	-16.0592	control	447.413	709.344	276.259	242.069	9.35384	8.6295	0.612001	0.715757	778	272	-0.724346	9.1662	4.63263e-52	6.76464e-50	107.543
DeletionPeak7	5q11.2	Deletion	KDM4B	lysine (K)-specific demethylase 4B	0.471793	6.54951e-49	-16.0513	control	1688.23	3427.91	2185.67	1323.36	11.4573	10.3735	0.952743	0.977014	778	272	-1.08377	11.1765	5.13403e-52	7.44287e-50	107.441
DeletionPeak7	5q11.2	Deletion	VGLL1	vestigial-like family member 1	9.66157	6.78406e-49	16.0485	case	759.869	60.4617	301.689	1894.09	2.67074	5.943	2.43224	3.93641	778	272	3.27226	3.51841	5.32277e-52	7.66137e-50	107.405
DeletionPeak7	5q11.2	Deletion	AFF3	AF4/FMR2 family, member 3	0.159569	7.27266e-49	-16.043	control	1358.14	3161.68	3379.7	2546.57	10.6763	8.02851	2.08319	2.97011	778	272	-2.64774	9.99036	5.7166e-52	8.16987e-50	107.334
DeletionPeak7	5q11.2	Deletion	CENPN	centromere protein N	1.97447	8.0906e-49	16.0345	case	572.389	293.774	202.255	345.249	7.93268	8.91414	0.866137	0.878658	778	272	0.981462	8.18693	6.38282e-52	9.05776e-50	107.224
DeletionPeak7	5q11.2	Deletion	CCDC96	coiled-coil domain containing 96	0.462983	9.06191e-49	-16.0254	control	74.5454	142.873	96.2585	69.7912	6.89026	5.77929	0.922372	1.14491	778	272	-1.11097	6.60246	7.1752e-52	1.0111e-49	107.108
DeletionPeak7	5q11.2	Deletion	LOC145837	uncharacterized LOC145837	0.189035	1.45966e-48	-15.9866	control	61.342	135.129	218.536	153.937	5.95552	3.55225	1.93741	2.62298	778	272	-2.40328	5.33296	1.18413e-51	1.64561e-49	106.611
DeletionPeak7	5q11.2	Deletion	ABCC8	ATP-binding cassette, sub-family C (CFTR/MRP), member 8	0.121602	1.53205e-48	-15.9827	control	102.396	259.657	393.532	282.893	6.49042	3.45066	2.507	3.19673	778	272	-3.03976	5.70298	1.24505e-51	1.71843e-49	106.561
DeletionPeak7	5q11.2	Deletion	DNAJC12	DnaJ (Hsp40) homolog, subfamily C, member 12	0.201164	2.56136e-48	-15.9419	control	383.92	1167.3	1439.2	703.984	9.16435	6.85079	1.97504	2.29285	778	272	-2.31356	8.56503	2.1092e-51	2.89133e-49	106.038
DeletionPeak7	5q11.2	Deletion	NEK10	NIMA-related kinase 10	0.131233	2.71522e-48	-15.9373	control	76.104	273.555	383.529	214.201	6.44193	3.51214	2.62921	2.5618	778	272	-2.92979	5.68297	2.23785e-51	3.04696e-49	105.979
DeletionPeak7	5q11.2	Deletion	PGR	progesterone receptor	0.0927963	1.02224e-47	-15.8324	control	1044	3845.5	6287.99	2758.5	9.90645	6.47666	3.05508	3.14273	778	272	-3.42979	9.01797	8.61655e-51	1.16532e-48	104.641
DeletionPeak7	5q11.2	Deletion	MTX3	metaxin 3	0.616483	1.19095e-47	-15.82	control	450.049	718.703	354.036	216.596	9.36386	8.66599	0.610322	0.670156	778	272	-0.697866	9.18308	1.00986e-50	1.34766e-48	104.484
DeletionPeak7	5q11.2	Deletion	FAM72B	family with sequence similarity 72, member B	2.46259	1.54518e-47	15.7993	case	271.099	116.713	117.069	204.594	6.39084	7.69101	1.18366	1.1261	778	272	1.30017	6.72764	1.31689e-50	1.74584e-48	104.22
DeletionPeak7	5q11.2	Deletion	GUSBP3	glucuronidase, beta pseudogene 3	0.371657	1.61418e-47	-15.7957	control	89.2671	219.782	244.94	141.298	7.21486	5.7869	1.2519	1.37288	778	272	-1.42796	6.84495	1.37919e-50	1.81648e-48	104.174
DeletionPeak7	5q11.2	Deletion	RHOB	ras homolog family member B	0.473573	2.10465e-47	-15.7744	control	6217.05	10878.9	6297.15	5181.25	13.1815	12.1032	0.849633	1.25564	778	272	-1.07834	12.9022	1.81341e-50	2.37286e-48	103.903
DeletionPeak7	5q11.2	Deletion	ORC6	origin recognition complex, subunit 6	2.58405	2.347e-47	15.7656	case	278.973	123.889	119.219	185.071	6.4128	7.78243	1.28168	1.08649	778	272	1.36963	6.7676	2.02898e-50	2.6378e-48	103.791
DeletionPeak7	5q11.2	Deletion	FCHO2	FCH domain only 2	0.630283	3.4069e-47	-15.7355	control	550.969	839.77	299.139	263.924	9.6149	8.94898	0.562897	0.698322	778	272	-0.665928	9.4424	2.97959e-50	3.84883e-48	103.41
DeletionPeak7	5q11.2	Deletion	CDC25A	cell division cycle 25A	2.47221	3.62324e-47	15.7307	case	307.673	131.668	120.515	219.428	6.57826	7.88407	1.19505	1.13267	778	272	1.3058	6.91653	3.17141e-50	4.07051e-48	103.348
DeletionPeak7	5q11.2	Deletion	CDCA7	cell division cycle associated 7	4.1777	3.72782e-47	15.7284	case	488.581	129.222	193.589	466.061	5.92811	7.99082	1.80482	2.02155	778	272	2.06271	6.46245	3.26563e-50	4.16492e-48	103.319
DeletionPeak7	5q11.2	Deletion	KLHDC1	kelch domain containing 1	0.470273	4.66019e-47	-15.7106	control	34.3371	66.2289	39.3326	29.5759	5.80932	4.72089	0.935164	1.11254	778	272	-1.08843	5.52736	4.09582e-50	5.19087e-48	103.094
DeletionPeak7	5q11.2	Deletion	DACH1	dachshund family transcription factor 1	0.18024	8.90135e-47	-15.6586	control	342.137	765.961	822.658	671.028	8.61806	6.14606	2.05399	2.7129	778	272	-2.47201	7.9777	7.9515e-50	1.00144e-47	102.436
DeletionPeak7	5q11.2	Deletion	TMBIM4	transmembrane BAX inhibitor motif containing 4	0.598185	1.05407e-46	-15.6452	control	1292.52	2030.63	1185.79	796.889	10.8453	10.1039	0.614242	0.817953	778	272	-0.741336	10.6532	9.43865e-50	1.18136e-47	102.266
DeletionPeak7	5q11.2	Deletion	TPRG1	tumor protein p63 regulated 1	0.146719	1.06927e-46	-15.6439	control	278.71	1281.7	2528.45	984.061	8.34023	5.57136	2.58669	2.29608	778	272	-2.76887	7.62296	9.59014e-50	1.19291e-47	102.25
DeletionPeak7	5q11.2	Deletion	REEP6	receptor accessory protein 6	0.230434	1.24685e-46	-15.6316	control	794.531	1707.62	1787.4	1226.76	10.0338	7.91625	1.64277	2.56673	778	272	-2.11758	9.48527	1.12188e-49	1.38693e-47	102.094
DeletionPeak7	5q11.2	Deletion	MCM10	minichromosome maintenance complex component 10	2.88954	1.94216e-46	15.5963	case	531.797	204.132	254.922	446.256	7.03029	8.56113	1.42666	1.29771	778	272	1.53084	7.42685	1.75868e-49	2.13489e-47	101.648
DeletionPeak7	5q11.2	Deletion	OPRK1	opioid receptor, kappa 1	3.98887	2.2022e-46	15.5861	case	49.1642	4.62597	23.2695	133.984	0.942273	2.93825	1.38857	2.69697	778	272	1.99598	1.45933	2.00208e-49	2.41581e-47	101.519
DeletionPeak7	5q11.2	Deletion	CACNA2D2	calcium channel, voltage-dependent, alpha 2/delta subunit 2	0.249937	2.58646e-46	-15.5731	control	213.778	480.896	628.836	479.501	8.06722	6.06685	1.70896	2.12275	778	272	-2.00037	7.54903	2.36259e-49	2.83384e-47	101.355
DeletionPeak7	5q11.2	Deletion	ZG16B	zymogen granule protein 16B	0.250517	2.82058e-46	-15.566	control	1280.83	1692.54	1699.41	3935.11	10.237	8.23994	1.35522	2.75362	778	272	-1.99702	9.71964	2.58254e-49	3.07934e-47	101.267
DeletionPeak7	5q11.2	Deletion	SPDEF	SAM pointed domain containing ETS transcription factor	0.191437	2.86965e-46	-15.5646	control	2572.12	4200.21	2526.2	3289	11.6113	9.22626	1.60833	3.30368	778	272	-2.38506	10.9935	2.6316e-49	3.11938e-47	101.248
DeletionPeak7	5q11.2	Deletion	CBX2	chromobox homolog 2	3.54826	3.10997e-46	15.558	case	1007.79	362.863	536.799	872.901	7.47203	9.29914	1.68602	1.61719	778	272	1.82711	7.94534	2.8587e-49	3.36875e-47	101.166
DeletionPeak7	5q11.2	Deletion	AMER1	APC membrane recruitment protein 1	1.82891	5.07836e-46	15.5182	case	393.759	192.868	112.702	283.664	7.41654	8.28753	0.713507	0.998828	778	272	0.870982	7.64217	4.73751e-49	5.48653e-47	100.665
DeletionPeak7	5q11.2	Deletion	KIF2C	kinesin family member 2C	2.51982	5.22184e-46	15.5158	case	1050.37	447.321	380.781	790.196	8.32612	9.65945	1.25802	1.10707	778	272	1.33332	8.67152	4.88263e-49	5.62228e-47	100.635
DeletionPeak7	5q11.2	Deletion	FOXM1	forkhead box M1	2.60062	5.60336e-46	15.51	case	2238.15	870.174	818.227	1977.3	9.2513	10.6302	1.2678	1.24895	778	272	1.37885	9.60849	5.2555e-49	6.01725e-47	100.562
DeletionPeak7	5q11.2	Deletion	ACADSB	acyl-CoA dehydrogenase, short/branched chain	0.360942	9.98981e-46	-15.463	control	1281.37	2778.5	2570.9	1542.99	10.9406	9.47042	1.26456	1.57176	778	272	-1.47016	10.5597	9.53503e-49	1.07341e-46	99.9706
DeletionPeak7	5q11.2	Deletion	CEP120	centrosomal protein 120kDa	0.647177	1.41593e-45	-15.4347	control	378.908	569.673	215.118	175.632	9.05548	8.42771	0.550673	0.648025	778	272	-0.627768	8.89286	1.3637e-48	1.52667e-46	99.6155
DeletionPeak7	5q11.2	Deletion	POU4F1	POU class 4 homeobox 1	3.55211	1.46828e-45	15.4317	case	29.7183	3.65101	20.2986	84.5422	0.658785	2.48746	1.25824	2.53423	778	272	1.82868	1.1325	1.41623e-48	1.57671e-46	99.578
DeletionPeak7	5q11.2	Deletion	RAD54L	RAD54-like (S. cerevisiae)	2.42716	1.68693e-45	15.4203	case	329.567	140.927	114.037	238.453	6.70813	7.9874	1.19968	1.11569	778	272	1.27927	7.03952	1.63563e-48	1.81097e-46	99.4351
DeletionPeak7	5q11.2	Deletion	NUDT5	nudix (nucleoside diphosphate linked moiety X)-type motif 5	1.59441	2.06753e-45	15.4033	case	1392.68	805.175	430.668	897.626	9.536	10.209	0.541989	0.803813	778	272	0.673023	9.71035	2.0255e-48	2.23038e-46	99.2229
DeletionPeak7	5q11.2	Deletion	SLC15A1	solute carrier family 15 (oligopeptide transporter), member 1	5.59911	2.624e-45	15.3838	case	169.851	23.3952	140.311	640.521	1.49529	3.98049	1.94846	3.08024	778	272	2.4852	2.13907	2.58955e-48	2.83597e-46	98.9791
DeletionPeak7	5q11.2	Deletion	FAM47E	family with sequence similarity 47, member E	0.352281	2.73032e-45	-15.3806	control	71.5106	131.538	81.6066	88.8054	6.67885	5.17365	1.21527	1.80024	778	272	-1.5052	6.28893	2.69839e-48	2.93921e-46	98.9383
DeletionPeak7	5q11.2	Deletion	RIOK1	RIO kinase 1	1.52489	2.92884e-45	15.3747	case	783.086	475.245	260.168	453.166	8.7993	9.408	0.474794	0.75846	778	272	0.608702	8.95698	2.90514e-48	3.14739e-46	98.865
DeletionPeak7	5q11.2	Deletion	HDAC2	histone deacetylase 2	1.58705	2.97264e-45	15.3734	case	3629.25	2171.8	1073.31	2115.16	10.9619	11.6283	0.566312	0.738318	778	272	0.66635	11.1346	2.955e-48	3.18429e-46	98.8481
DeletionPeak7	5q11.2	Deletion	AURKB	aurora kinase B	2.7415	3.46093e-45	15.3609	case	474.877	187.639	189.118	379.789	6.95911	8.41408	1.36905	1.27612	778	272	1.45497	7.33602	3.45783e-48	3.70631e-46	98.6922
DeletionPeak7	5q11.2	Deletion	AMD1	adenosylmethionine decarboxylase 1	1.76375	4.9887e-45	15.331	case	2667.05	1459.76	1162.69	1743.01	10.2979	11.1165	0.712914	0.87565	778	272	0.818646	10.5099	5.0345e-48	5.33949e-46	98.3194
DeletionPeak7	5q11.2	Deletion	DYNLRB2	dynein, light chain, roadblock-type 2	0.313727	5.45409e-45	-15.3236	control	16.0034	33.3312	30.2029	28.8414	4.5384	2.86598	1.41496	1.88609	778	272	-1.67242	4.10517	5.52773e-48	5.8319e-46	98.2267
DeletionPeak7	5q11.2	Deletion	RUNDC1	RUN domain containing 1	0.592468	6.38538e-45	-15.3107	control	757.67	1202.1	527.103	534.518	10.0873	9.33214	0.671288	0.777994	778	272	-0.755191	9.8917	6.50376e-48	6.8259e-46	98.0654
DeletionPeak7	5q11.2	Deletion	LRP8	low density lipoprotein receptor-related protein 8, apolipoprotein e receptor	2.56043	8.05827e-45	15.2918	case	360.559	143.118	156.713	361.201	6.5944	7.95078	1.24043	1.31488	778	272	1.35639	6.94577	8.24247e-48	8.6059e-46	97.8303
DeletionPeak7	5q11.2	Deletion	PDIA6	protein disulfide isomerase family A, member 6	1.53758	8.74062e-45	15.2852	case	9565.78	5835.41	2481.76	5573.62	12.4113	13.0319	0.514932	0.724485	778	272	0.620666	12.572	8.953e-48	9.29958e-46	97.7482
DeletionPeak7	5q11.2	Deletion	SUOX	sulfite oxidase	0.641716	9.92278e-45	-15.2749	control	578.813	843.911	318.358	307.364	9.62731	8.98732	0.530528	0.749273	778	272	-0.639992	9.46152	1.01996e-47	1.05401e-45	97.6189
DeletionPeak7	5q11.2	Deletion	MTHFD1L	methylenetetrahydrofolate dehydrogenase (NADP+ dependent) 1-like	2.17216	1.20047e-44	15.2591	case	658.201	295.788	321.531	487.147	7.8273	8.94643	0.99284	1.17099	778	272	1.11913	8.11721	1.2426e-47	1.27104e-45	97.423
DeletionPeak7	5q11.2	Deletion	HHAT	hedgehog acyltransferase	0.500331	1.25079e-44	-15.2558	control	282.991	506.567	269.708	211.35	8.76501	7.76597	0.859477	1.10817	778	272	-0.999044	8.50621	1.29558e-47	1.31855e-45	97.3815
DeletionPeak7	5q11.2	Deletion	AR	androgen receptor	0.168917	1.44519e-44	-15.2439	control	412.067	771.36	721.58	682.326	8.72698	6.16136	1.98571	3.28755	778	272	-2.56561	8.06236	1.5033e-47	1.51558e-45	97.234
DeletionPeak7	5q11.2	Deletion	CAPN13	calpain 13	0.199271	1.44519e-44	-15.2439	control	409.679	780.841	721.675	638.884	8.98297	6.65577	1.72548	3.10771	778	272	-2.3272	8.38011	1.50423e-47	1.51558e-45	97.2334
DeletionPeak7	5q11.2	Deletion	ATP6AP1L	ATPase, H+ transporting, lysosomal accessory protein 1-like	0.523115	1.46233e-44	-15.2429	control	37.2992	69.6682	39.5029	25.2083	5.91468	4.97988	0.856689	0.911016	778	272	-0.9348	5.67253	1.52312e-47	1.52699e-45	97.221
DeletionPeak7	5q11.2	Deletion	CDCA3	cell division cycle associated 3	2.36536	1.74249e-44	15.2283	case	488.115	211.985	185.929	390.629	7.28085	8.52291	1.16534	1.13933	778	272	1.24206	7.60261	1.82873e-47	1.81531e-45	97.0396
DeletionPeak7	5q11.2	Deletion	MGC72080	MGC72080 pseudogene	2.12536	2.08496e-44	15.2136	case	183.226	83.6783	75.7433	147.156	6.03537	7.12308	0.985737	1.09671	778	272	1.08771	6.31714	2.19866e-47	2.17182e-45	96.8568
DeletionPeak7	5q11.2	Deletion	FANCA	Fanconi anemia, complementation group A	2.29139	2.52181e-44	15.1981	case	486.187	225.536	218.92	349.886	7.37074	8.56696	1.1361	1.06488	778	272	1.19623	7.68062	2.67021e-47	2.62475e-45	96.664
DeletionPeak7	5q11.2	Deletion	C5orf30	chromosome 5 open reading frame 30	0.488093	2.5638e-44	-15.1967	control	554.096	998.54	656.699	578.945	9.69886	8.66409	0.909866	1.11542	778	272	-1.03477	9.43081	2.71652e-47	2.65731e-45	96.6469
DeletionPeak7	5q11.2	Deletion	KCNJ11	potassium channel, inwardly rectifying subfamily J, member 11	0.322564	2.80905e-44	-15.1891	control	231.687	453.155	315.422	297.919	8.38334	6.751	1.36248	1.92159	778	272	-1.63234	7.96049	2.9865e-47	2.90729e-45	96.5529
DeletionPeak7	5q11.2	Deletion	FAM172A	family with sequence similarity 172, member A	0.652391	2.8525e-44	-15.1878	control	373.285	554.989	206.005	178.71	9.0188	8.4026	0.54921	0.64663	778	272	-0.616191	8.85917	3.03474e-47	2.94005e-45	96.537
DeletionPeak7	5q11.2	Deletion	VIPR1	vasoactive intestinal peptide receptor 1	0.424438	3.02738e-44	-15.183	control	172.734	335.923	237.139	153.088	8.06849	6.83211	1.02259	1.47543	778	272	-1.23638	7.74821	3.22515e-47	3.10957e-45	96.4766
DeletionPeak7	5q11.2	Deletion	CMYA5	cardiomyopathy associated 5	0.345681	3.9369e-44	-15.161	control	334.209	773.51	785.061	490.952	9.04324	7.51075	1.35802	1.63929	778	272	-1.53249	8.64625	4.2451e-47	4.05417e-45	96.204
DeletionPeak7	5q11.2	Deletion	CT83	cancer/testis antigen 83	4.97936	3.98507e-44	15.1599	case	65.0408	7.51382	42.616	120.562	0.3966	2.71256	1.4975	3.43359	778	272	2.31596	0.996543	4.30278e-47	4.08987e-45	96.1906
DeletionPeak7	5q11.2	Deletion	RANBP1	RAN binding protein 1	1.55689	4.36933e-44	15.1524	case	1455.11	904.757	431.447	750.22	9.70227	10.3409	0.562188	0.691899	778	272	0.63867	9.86772	4.72711e-47	4.47211e-45	96.0973
DeletionPeak7	5q11.2	Deletion	ERBB2IP	erbb2 interacting protein	0.661537	4.55067e-44	-15.1488	control	1763.13	2612.16	907.45	734.069	11.2598	10.6637	0.540375	0.607877	778	272	-0.596105	11.1054	4.93967e-47	4.65063e-45	96.0536
DeletionPeak7	5q11.2	Deletion	TTC36	tetratricopeptide repeat domain 36	0.184473	4.56818e-44	-15.1485	control	34.0715	91.9661	147.968	69.9637	5.26464	2.82612	2.16731	2.60028	778	272	-2.43852	4.63295	4.96197e-47	4.65063e-45	96.0492
DeletionPeak7	5q11.2	Deletion	LRIG1	leucine-rich repeats and immunoglobulin-like domains 1	0.500677	4.71226e-44	-15.1459	control	2503.61	4590.67	2694.28	2148.34	11.9123	10.9143	0.903555	1.02332	778	272	-0.998047	11.6538	5.12186e-47	4.77827e-45	96.0177
DeletionPeak7	5q11.2	Deletion	MEMO1	mediator of cell motility 1	1.50887	5.18698e-44	15.1379	case	636.443	396.92	166.412	358.872	8.54404	9.13751	0.493581	0.706596	778	272	0.593465	8.69778	5.66025e-47	5.2562e-45	95.9185
DeletionPeak7	5q11.2	Deletion	CDCA5	cell division cycle associated 5	2.27484	5.22314e-44	15.1373	case	969.492	491.058	513.894	564.772	8.47076	9.65652	1.1677	0.937628	778	272	1.18576	8.77792	5.70346e-47	5.27204e-45	95.911
DeletionPeak7	5q11.2	Deletion	SAMD15	sterile alpha motif domain containing 15	0.383307	5.62513e-44	-15.1311	control	36.3817	76.6528	60.4	47.8344	5.84008	4.45665	1.22404	1.49284	778	272	-1.38343	5.4817	6.16266e-47	5.64472e-45	95.8341
DeletionPeak7	5q11.2	Deletion	FNIP1	folliculin interacting protein 1	0.612639	6.88532e-44	-15.1144	control	664.412	1050.56	457.893	358.824	9.90309	9.1962	0.643109	0.720955	778	272	-0.70689	9.71997	7.59285e-47	6.89205e-45	95.6271
DeletionPeak7	5q11.2	Deletion	NCAPD2	non-SMC condensin I complex, subunit D2	1.68788	7.5489e-44	15.1067	case	3233.43	1671.56	899.826	2868.61	10.5627	11.3179	0.616521	0.926964	778	272	0.755216	10.7583	8.35178e-47	7.54694e-45	95.5326
DeletionPeak7	5q11.2	Deletion	DSCC1	DNA replication and sister chromatid cohesion 1	2.08404	7.7607e-44	15.1044	case	368.991	187.018	166.07	242.14	7.1684	8.22778	1.00383	0.974346	778	272	1.05938	7.44283	8.59728e-47	7.7341e-45	95.5038
DeletionPeak7	5q11.2	Deletion	KIAA0020	KIAA0020	1.61004	8.44614e-44	15.0972	case	1154.28	642.367	320.338	796.626	9.21258	9.89968	0.546869	0.870354	778	272	0.687098	9.39057	9.40525e-47	8.42334e-45	95.4147
DeletionPeak7	5q11.2	Deletion	AUNIP	aurora kinase A and ninein interacting protein	2.13609	8.64315e-44	15.0953	case	150.658	69.7615	53.6158	101.153	5.79782	6.89279	1.01021	1.08619	778	272	1.09497	6.08147	9.63085e-47	8.58723e-45	95.3912
DeletionPeak7	5q11.2	Deletion	ARL9	ADP-ribosylation factor-like 9	3.11665	9.22778e-44	15.0898	case	46.1803	10.1848	16.8539	72.9872	2.73457	4.37457	1.37737	1.94434	778	272	1.64	3.15941	1.03126e-46	9.11443e-45	95.3233
DeletionPeak7	5q11.2	Deletion	CCDC176	coiled-coil domain containing 176	0.497795	9.84494e-44	-15.0844	control	201.944	381.425	242.404	177.145	8.30436	7.29798	0.928456	1.00069	778	272	-1.00638	8.04366	1.10267e-46	9.70299e-45	95.2569
DeletionPeak7	5q11.2	Deletion	POP1	processing of precursor 1, ribonuclease P/MRP subunit (S. cerevisiae)	1.73189	1.01882e-43	15.0816	case	409.942	227.148	161.904	286.576	7.62494	8.41728	0.707028	0.848267	778	272	0.792346	7.83019	1.14258e-46	1.00105e-44	95.2216
DeletionPeak7	5q11.2	Deletion	TTK	TTK protein kinase	2.47104	1.05092e-43	15.0789	case	586.932	246.773	221.039	442.37	7.46094	8.76606	1.23579	1.21161	778	272	1.30512	7.79903	1.18084e-46	1.03009e-44	95.1889
DeletionPeak7	5q11.2	Deletion	NR2E1	nuclear receptor subfamily 2, group E, member 1	2.33924	1.1081e-43	15.0745	case	18.6075	0.712107	2.77207	166.905	0.416302	1.64234	0.758816	1.87389	778	272	1.22604	0.733905	1.24749e-46	1.08355e-44	95.1344
DeletionPeak7	5q11.2	Deletion	SRSF12	serine/arginine-rich splicing factor 12	3.14294	1.18519e-43	15.0689	case	69.8772	13.2977	28.8995	97.3306	3.05743	4.70954	1.25985	2.19817	778	272	1.65212	3.4854	1.33854e-46	1.15763e-44	95.0646
DeletionPeak7	5q11.2	Deletion	ANKRD30A	ankyrin repeat domain 30A	0.0640394	1.36106e-43	-15.0574	control	398.138	955.428	1150.81	895.976	7.94263	3.97774	3.56469	4.20702	778	272	-3.9649	6.91554	1.54305e-46	1.3288e-44	94.9235
DeletionPeak7	5q11.2	Deletion	P4HTM	prolyl 4-hydroxylase, transmembrane (endoplasmic reticulum)	0.499866	1.47635e-43	-15.0507	control	561.415	992.803	622.542	490.288	9.7157	8.71531	0.866887	1.13688	778	272	-1.00039	9.45655	1.678e-46	1.43887e-44	94.8403
DeletionPeak7	5q11.2	Deletion	NXNL2	nucleoredoxin-like 2	0.232342	1.53828e-43	-15.0473	control	12.6508	41.3409	55.4137	35.3091	4.2165	2.11083	2.03083	1.86058	778	272	-2.10568	3.67103	1.7495e-46	1.49382e-44	94.7989
DeletionPeak7	5q11.2	Deletion	PTPRT	protein tyrosine phosphatase, receptor type, T	0.111244	1.68097e-43	-15.0398	control	432.963	1509.07	2058.48	976.258	8.84109	5.67289	2.89538	3.25697	778	272	-3.1682	8.02037	1.92146e-46	1.63373e-44	94.7059
DeletionPeak7	5q11.2	Deletion	UCK2	uridine-cytidine kinase 2	1.66364	1.7137e-43	15.0381	case	842.872	473.686	258.434	528.237	8.73926	9.4736	0.632045	0.845096	778	272	0.734343	8.92949	1.96135e-46	1.66063e-44	94.6855
DeletionPeak7	5q11.2	Deletion	C9orf116	chromosome 9 open reading frame 116	0.410546	1.73774e-43	-15.0369	control	113.662	223.882	164.03	116.295	7.44394	6.15955	1.10113	1.48916	778	272	-1.28438	7.11122	1.99136e-46	1.67899e-44	94.6704
DeletionPeak7	5q11.2	Deletion	MYBL2	v-myb avian myeloblastosis viral oncogene homolog-like 2	3.21981	1.92836e-43	15.0283	case	2227.23	881.524	1071.55	1983.39	8.92539	10.6124	1.67841	1.32621	778	272	1.68698	9.3624	2.21535e-46	1.86006e-44	94.5647
DeletionPeak7	5q11.2	Deletion	C11orf86	chromosome 11 open reading frame 86	2.99166	2.17293e-43	15.0186	case	20.822	3.58999	44.6172	86.721	0.431138	2.01208	1.0845	2.29717	778	272	1.58094	0.840678	2.49945e-46	2.08989e-44	94.445
DeletionPeak7	5q11.2	Deletion	CFAP69	cilia and flagella associated protein 69	0.385438	2.28696e-43	-15.0143	control	61.1141	141.88	124.344	70.7885	6.66647	5.29104	1.27203	1.38225	778	272	-1.37543	6.31017	2.63555e-46	2.19459e-44	94.3924
DeletionPeak7	5q11.2	Deletion	CMBL	carboxymethylenebutenolidase homolog (Pseudomonas)	0.359327	2.34203e-43	-15.0124	control	1154.22	1848.42	1136.23	1302.98	10.5563	9.07966	1.06825	2.06871	778	272	-1.47663	10.1738	2.7007e-46	2.23958e-44	94.3681
DeletionPeak7	5q11.2	Deletion	MTFR2	mitochondrial fission regulator 2	2.33092	2.87707e-43	14.9949	case	141.11	65.0428	61.5459	103.144	5.56472	6.78562	1.18274	1.07838	778	272	1.2209	5.88099	3.35496e-46	2.75942e-44	94.1529
DeletionPeak7	5q11.2	Deletion	TICRR	TOPBP1-interacting checkpoint and replication regulator	2.4502	2.94604e-43	14.9928	case	344.467	152.395	199.746	282.878	6.70932	8.00222	1.24219	1.1746	778	272	1.2929	7.04424	3.44386e-46	2.82103e-44	94.127
DeletionPeak7	5q11.2	Deletion	PJA2	praja ring finger 2, E3 ubiquitin protein ligase	0.628843	3.1715e-43	-14.9867	control	2151.4	3252.68	1211.81	1150.97	11.5569	10.8876	0.592177	0.741099	778	272	-0.669227	11.3835	3.71427e-46	3.03022e-44	94.052
DeletionPeak7	5q11.2	Deletion	FAM64A	family with sequence similarity 64, member A	2.50398	3.56662e-43	14.9769	case	266.039	106.27	100.473	227.606	6.23689	7.56111	1.2495	1.27478	778	272	1.32422	6.57993	4.19242e-46	3.40651e-44	93.9318
DeletionPeak7	5q11.2	Deletion	MELK	maternal embryonic leucine zipper kinase	2.58094	4.47704e-43	14.9579	case	757.599	326.108	313.984	545.57	7.79605	9.16395	1.34407	1.16086	778	272	1.3679	8.1504	5.30448e-46	4.29279e-44	93.6984
DeletionPeak7	5q11.2	Deletion	GATA3-AS1	GATA3 antisense RNA 1	0.165231	5.05611e-43	-14.9481	control	200.473	398.141	564.247	483.889	7.48972	4.89227	2.22886	3.05423	778	272	-2.59744	6.81685	5.99421e-46	4.83157e-44	93.5772
DeletionPeak7	5q11.2	Deletion	KIF13B	kinesin family member 13B	0.432806	5.14572e-43	-14.9466	control	950.496	2180.65	1649.63	937.808	10.6687	9.46044	1.16836	1.08883	778	272	-1.20821	10.3557	6.10414e-46	4.90058e-44	93.5591
DeletionPeak7	5q11.2	Deletion	UBXN10	UBX domain protein 10	0.286411	5.90235e-43	-14.9351	control	165.752	391.305	334.355	243.152	7.98176	6.17792	1.60143	2.00846	778	272	-1.80384	7.51448	7.03994e-46	5.62944e-44	93.4176
DeletionPeak7	5q11.2	Deletion	SPEF2	sperm flagellar 2	0.453978	6.20842e-43	-14.9307	control	160.443	304.404	180.891	144.111	7.96717	6.82787	1.00867	1.27543	778	272	-1.1393	7.67204	7.42734e-46	5.89245e-44	93.3645
DeletionPeak7	5q11.2	Deletion	LIMA1	LIM domain and actin binding 1	0.570002	6.5235e-43	-14.9265	control	2068.38	3145.53	1261.12	1382.47	11.4888	10.6778	0.653058	1.03905	778	272	-0.810962	11.2787	7.82776e-46	6.18577e-44	93.3124
DeletionPeak7	5q11.2	Deletion	ORC1	origin recognition complex, subunit 1	2.3801	6.73598e-43	14.9239	case	245.165	105.304	92.149	189.402	6.271	7.52202	1.19807	1.16988	778	272	1.25102	6.59508	8.08758e-46	6.36612e-44	93.28
DeletionPeak7	5q11.2	Deletion	ATP6V1C2	ATPase, H+ transporting, lysosomal 42kDa, V1 subunit C2	2.52018	7.28843e-43	14.9172	case	336.906	91.7221	140.674	520.358	5.99618	7.32971	1.07379	1.71209	778	272	1.33353	6.34163	8.77711e-46	6.88201e-44	93.1988
DeletionPeak7	5q11.2	Deletion	LINC01184	long intergenic non-protein coding RNA 1184	0.640318	7.89478e-43	-14.9106	control	355.764	522.824	212.303	302.856	8.92195	8.27881	0.57987	0.697344	778	272	-0.643139	8.75535	9.53004e-46	7.4434e-44	93.1172
DeletionPeak7	5q11.2	Deletion	DUSP9	dual specificity phosphatase 9	4.27107	8.50312e-43	14.9042	case	86.9784	14.7458	49.3247	203.86	2.40507	4.49967	1.80739	2.46011	778	272	2.0946	2.94767	1.03133e-45	8.0241e-44	93.0388
DeletionPeak7	5q11.2	Deletion	RALGPS2	Ral GEF with PH domain and SH3 binding motif 2	0.389305	8.81259e-43	-14.9011	control	772.57	1449.79	899.187	745.255	10.1768	8.81574	1.10214	1.74023	778	272	-1.36103	9.8242	1.07077e-45	8.2989e-44	93.0016
DeletionPeak7	5q11.2	Deletion	PGPEP1	pyroglutamyl-peptidase I	0.568422	1.00827e-42	-14.8901	control	475.904	768.342	359.268	299.652	9.42933	8.61436	0.705976	0.952691	778	272	-0.814966	9.21821	1.22727e-45	9.4754e-44	92.8662
DeletionPeak7	5q11.2	Deletion	PRKX	protein kinase, X-linked	2.25659	1.23385e-42	14.8735	case	1275.04	510.686	452.376	1042.53	8.62255	9.79669	1.04467	1.31693	778	272	1.17414	8.92671	1.50718e-45	1.15921e-43	92.6624
DeletionPeak7	5q11.2	Deletion	PLK1	polo-like kinase 1	2.4151	1.28593e-42	14.87	case	1080.77	508.076	442.747	695.55	8.49038	9.76246	1.27485	1.02554	778	272	1.27208	8.81991	1.57358e-45	1.20567e-43	92.6197
DeletionPeak7	5q11.2	Deletion	LRRC46	leucine rich repeat containing 46	0.345413	1.48971e-42	-14.8578	control	66.6219	127.953	146.39	152.088	6.42803	4.89442	1.35981	1.7362	778	272	-1.53361	6.03075	1.8283e-45	1.39553e-43	92.4708
DeletionPeak7	5q11.2	Deletion	SYTL5	synaptotagmin-like 5	0.158291	1.63884e-42	-14.8499	control	141.663	339.33	473.305	304.694	7.02373	4.36438	2.34389	3.04712	778	272	-2.65935	6.33483	2.01486e-45	1.53213e-43	92.3744
DeletionPeak7	5q11.2	Deletion	BBS1	Bardet-Biedl syndrome 1	0.604634	1.73193e-42	-14.8452	control	657.098	1045.59	525.911	369.465	9.88082	9.15495	0.663274	0.776567	778	272	-0.725865	9.69279	2.13555e-45	1.6178e-43	92.3167
DeletionPeak7	5q11.2	Deletion	FBXL5	F-box and leucine-rich repeat protein 5	0.663378	1.96391e-42	-14.8346	control	1886.33	2710.88	952.215	892.98	11.3157	10.7236	0.518045	0.687121	778	272	-0.592097	11.1623	2.4329e-45	1.82931e-43	92.1874
DeletionPeak7	5q11.2	Deletion	PCSK4	proprotein convertase subtilisin/kexin type 4	0.332166	1.9629e-42	-14.8347	control	44.413	105.645	108.429	55.9266	6.1238	4.53378	1.41277	1.80126	778	272	-1.59002	5.71191	2.43023e-45	1.82931e-43	92.1885
DeletionPeak7	5q11.2	Deletion	MAP3K12	mitogen-activated protein kinase kinase kinase 12	0.516463	2.17871e-42	-14.8259	control	158.957	277.619	164.774	132.404	7.88733	6.93407	0.860395	1.05025	778	272	-0.953263	7.64039	2.70841e-45	2.02889e-43	92.081
DeletionPeak7	5q11.2	Deletion	ECE2	endothelin converting enzyme 2	1.94406	2.18875e-42	14.8255	case	435.727	216.362	183.832	330.201	7.45626	8.41534	0.88362	1.01319	778	272	0.959076	7.70471	2.72246e-45	2.03186e-43	92.0758
DeletionPeak7	5q11.2	Deletion	RAPGEF3	Rap guanine nucleotide exchange factor (GEF) 3	0.446746	2.22994e-42	-14.8239	control	178.573	371.212	300.648	182.308	8.15081	6.98834	1.08422	1.19522	778	272	-1.16247	7.84968	2.7753e-45	2.06365e-43	92.0568
DeletionPeak7	5q11.2	Deletion	KIAA0040	KIAA0040	0.489641	2.65286e-42	-14.8095	control	1927.48	3528.71	2279.45	1585.97	11.5166	10.4864	0.918672	1.16455	778	272	-1.0302	11.2498	3.31502e-45	2.45592e-43	91.8805
DeletionPeak7	5q11.2	Deletion	DNMT3B	DNA (cytosine-5-)-methyltransferase 3 beta	2.146	2.70526e-42	14.8078	case	303.572	138.013	142.887	261.692	6.70809	7.80974	1.01853	1.15963	778	272	1.10165	6.99347	3.38439e-45	2.49813e-43	91.8599
DeletionPeak7	5q11.2	Deletion	HPDL	4-hydroxyphenylpyruvate dioxygenase-like	3.58109	3.68232e-42	14.782	case	118.82	34.096	139.888	160.29	3.77525	5.61565	1.59718	2.18771	778	272	1.8404	4.252	4.64914e-45	3.39438e-43	91.545
DeletionPeak7	5q11.2	Deletion	C16orf45	chromosome 16 open reading frame 45	0.349395	3.69651e-42	-14.7816	control	295.412	727.52	736.203	392.683	8.87021	7.35315	1.43527	1.52163	778	272	-1.51707	8.47722	4.66972e-45	3.39709e-43	91.5406
DeletionPeak7	5q11.2	Deletion	DNAH7	dynein, axonemal, heavy chain 7	0.342981	3.74605e-42	-14.7805	control	29.7197	68.7862	67.9637	42.4095	5.52795	3.98415	1.41932	1.65517	778	272	-1.5438	5.12803	4.73769e-45	3.42183e-43	91.5262
DeletionPeak7	5q11.2	Deletion	SYT9	synaptotagmin IX	0.125927	3.73567e-42	-14.7807	control	86.1062	245.166	313.207	212.443	6.26832	3.27898	2.81891	3.02486	778	272	-2.98934	5.49394	4.72187e-45	3.42183e-43	91.5296
DeletionPeak7	5q11.2	Deletion	CACNA1D	calcium channel, voltage-dependent, L type, alpha 1D subunit	0.284449	3.89367e-42	-14.7772	control	207.44	575.55	544.89	259.628	8.43207	6.61831	1.66636	1.94898	778	272	-1.81376	7.96222	4.93279e-45	3.55002e-43	91.4862
DeletionPeak7	5q11.2	Deletion	CASC1	cancer susceptibility candidate 1	0.329282	4.17882e-42	-14.7713	control	28.2202	62.4781	67.8679	50.4306	5.3755	3.77289	1.46322	1.74624	778	272	-1.6026	4.96035	5.30006e-45	3.80077e-43	91.415
DeletionPeak7	5q11.2	Deletion	SYBU	syntabulin (syntaxin-interacting)	0.33169	4.8906e-42	-14.7582	control	459.011	932.898	787.518	786.503	9.34762	7.75552	1.39141	1.87967	778	272	-1.59209	8.93519	6.23099e-45	4.45251e-43	91.2544
DeletionPeak7	5q11.2	Deletion	TPX2	TPX2, microtubule-associated	2.3183	4.95892e-42	14.757	case	2794.49	1328.41	1095.23	1791.63	9.92665	11.1397	1.21825	1.00912	778	272	1.21307	10.2409	6.3216e-45	4.50129e-43	91.2401
DeletionPeak7	5q11.2	Deletion	GALNT10	polypeptide N-acetylgalactosaminyltransferase 10	0.482762	5.06509e-42	-14.7552	control	1253.23	2274.9	1343.44	1030.97	10.8853	9.83469	0.941788	1.18873	778	272	-1.05062	10.6131	6.46424e-45	4.58665e-43	91.218
DeletionPeak7	5q11.2	Deletion	PDE7A	phosphodiesterase 7A	1.78911	5.23049e-42	14.7525	case	1547.74	829.443	522.195	1020.26	9.48359	10.3228	0.772811	0.901179	778	272	0.839239	9.701	6.67909e-45	4.72247e-43	91.1856
DeletionPeak7	5q11.2	Deletion	IGIP	IgA-inducing protein	0.624074	7.51382e-42	-14.7222	control	192.602	297.789	117.966	97.7711	8.09943	7.41921	0.626415	0.734463	778	272	-0.68021	7.92322	9.68674e-45	6.82509e-43	90.8168
DeletionPeak7	5q11.2	Deletion	RAD51AP1	RAD51 associated protein 1	2.0694	8.14338e-42	14.7153	case	442.15	200.826	154.762	425.113	7.32147	8.37068	0.982911	1.09407	778	272	1.04922	7.59327	1.05394e-44	7.39998e-43	90.7331
DeletionPeak7	5q11.2	Deletion	MAN2B2	mannosidase, alpha, class 2B, member 2	0.648557	8.97307e-42	-14.7072	control	1305.8	1900.86	701.492	654.446	10.7951	10.1704	0.546737	0.741183	778	272	-0.624694	10.6333	1.16371e-44	8.11419e-43	90.6348
DeletionPeak7	5q11.2	Deletion	BCAS1	breast carcinoma amplified sequence 1	0.164294	9.1958e-42	-14.705	control	520.343	1018.83	1488.28	1110.53	8.80121	6.19557	2.15467	3.34671	778	272	-2.60565	8.12623	1.19544e-44	8.30668e-43	90.6081
DeletionPeak7	5q11.2	Deletion	C1orf106	chromosome 1 open reading frame 106	5.01829	9.87831e-42	14.699	case	909.784	348.294	698.556	848.532	6.66704	8.99423	2.37332	1.84895	778	272	2.32719	7.26989	1.28772e-44	8.91715e-43	90.5343
DeletionPeak7	5q11.2	Deletion	FAM151B	family with sequence similarity 151, member B	0.577543	1.00765e-41	-14.6972	control	19.451	31.694	15.3284	13.8854	4.86844	4.07644	0.713109	0.898332	778	272	-0.791999	4.66328	1.31573e-44	9.07992e-43	90.513
DeletionPeak7	5q11.2	Deletion	EFCAB12	EF-hand calcium binding domain 12	0.310293	1.03942e-41	-14.6945	control	24.1392	59.7781	60.8772	43.4301	5.20027	3.51197	1.59629	1.73152	778	272	-1.6883	4.76292	1.36021e-44	9.35481e-43	90.48
DeletionPeak7	5q11.2	Deletion	STK38	serine/threonine kinase 38	1.5187	1.0988e-41	14.6898	case	1921.13	1205.81	557.071	1042.15	10.1293	10.7321	0.537276	0.696431	778	272	0.602836	10.2855	1.4403e-44	9.87191e-43	90.4233
DeletionPeak7	5q11.2	Deletion	FAM198B	family with sequence similarity 198, member B	0.375508	1.23831e-41	-14.6798	control	2775.53	6018.11	7029.88	3852.18	11.9984	10.5853	1.28211	1.58721	778	272	-1.41309	11.6323	1.62761e-44	1.1118e-42	90.302
DeletionPeak7	5q11.2	Deletion	GP2	glycoprotein 2 (zymogen granule membrane)	0.0907939	1.30691e-41	-14.6752	control	212.225	992.619	3273.86	566.248	7.13899	3.67773	3.22165	3.69752	778	272	-3.46126	6.24236	1.72249e-44	1.17263e-42	90.2458
DeletionPeak7	5q11.2	Deletion	CHRD	chordin	0.276518	1.36261e-41	-14.6716	control	230.272	665.589	898.663	496.773	8.42985	6.5753	1.79633	1.79468	778	272	-1.85455	7.94944	1.79982e-44	1.22115e-42	90.2022
DeletionPeak7	5q11.2	Deletion	RGS22	regulator of G-protein signaling 22	0.17071	1.38077e-41	-14.6704	control	41.0667	174.055	327.212	125.038	5.57677	3.0264	2.50522	2.36623	778	272	-2.55038	4.9161	1.82678e-44	1.23529e-42	90.1875
DeletionPeak7	5q11.2	Deletion	BCAM	basal cell adhesion molecule (Lutheran blood group)	0.413285	1.42308e-41	-14.6677	control	4164.97	8075.76	7614.03	4369.49	12.5902	11.3154	1.12024	1.51564	778	272	-1.27479	12.26	1.88789e-44	1.2681e-42	90.1548
DeletionPeak7	5q11.2	Deletion	TMEM144	transmembrane protein 144	0.514463	1.47007e-41	-14.6649	control	355.373	598.262	376.306	379.526	8.97734	8.01848	0.863746	1.09388	778	272	-0.958862	8.72895	1.9534e-44	1.30774e-42	90.121
DeletionPeak7	5q11.2	Deletion	CYB5D2	cytochrome b5 domain containing 2	0.553904	1.6133e-41	-14.657	control	327.337	552.989	345.607	309.108	8.88822	8.03593	0.79408	0.910957	778	272	-0.852292	8.66744	2.15069e-44	1.43505e-42	90.0255
DeletionPeak7	5q11.2	Deletion	LINC00518	long intergenic non-protein coding RNA 518	3.07365	1.65406e-41	14.6549	case	30.6028	2.10683	9.38006	103.112	0.781129	2.40108	1.09653	2.46787	778	272	1.61995	1.20077	2.20741e-44	1.46804e-42	89.9997
DeletionPeak7	5q11.2	Deletion	GFRA3	GDNF family receptor alpha 3	3.94664	1.85696e-41	14.6453	case	103.825	10.1697	55.6577	368.318	1.81023	3.79086	1.51857	2.76868	778	272	1.98062	2.32331	2.48219e-44	1.64535e-42	89.8833
DeletionPeak7	5q11.2	Deletion	AK8	adenylate kinase 8	0.414018	2.73813e-41	-14.6124	control	59.0505	110.804	71.3488	66.3015	6.45941	5.18718	1.12602	1.51024	778	272	-1.27223	6.12984	3.70933e-44	2.4427e-42	89.4849
DeletionPeak7	5q11.2	Deletion	TRIP13	thyroid hormone receptor interactor 13	2.18729	2.84293e-41	14.6092	case	740.592	340.928	287.401	586.871	8.01242	9.14156	1.09932	1.09398	778	272	1.12914	8.30492	3.85539e-44	2.53061e-42	89.4466
DeletionPeak7	5q11.2	Deletion	SRPK1	SRSF protein kinase 1	1.57839	3.48988e-41	14.5921	case	2328.21	1356.96	614.106	1403.98	10.2913	10.9498	0.560359	0.829024	778	272	0.658457	10.4619	4.75284e-44	3.10956e-42	89.239
DeletionPeak7	5q11.2	Deletion	CEP55	centrosomal protein 55kDa	2.31092	4.57131e-41	14.5689	case	810.761	382.071	333.835	596.642	8.11922	9.32769	1.22265	1.041	778	272	1.20847	8.43227	6.30131e-44	4.09605e-42	88.9593
DeletionPeak7	5q11.2	Deletion	CCKBR	cholecystokinin B receptor	3.69013	5.10164e-41	14.5596	case	69.7619	6.80615	94.649	307.773	0.720734	2.6044	1.20791	2.98041	778	272	1.88367	1.20869	7.05805e-44	4.57321e-42	88.8468
DeletionPeak7	5q11.2	Deletion	DONSON	downstream neighbor of SON	1.7061	5.12136e-41	14.5592	case	494.313	284.306	194.528	291.776	7.94945	8.72016	0.722619	0.829742	778	272	0.770703	8.1491	7.0964e-44	4.58332e-42	88.8414
DeletionPeak7	5q11.2	Deletion	BTG2	BTG family, member 2	0.421086	5.80911e-41	-14.5485	control	2820.94	6601.84	7380.87	3118.76	12.1651	10.9173	1.2181	1.21946	778	272	-1.24781	11.8419	8.07864e-44	5.20104e-42	88.7128
DeletionPeak7	5q11.2	Deletion	DMRT1	doublesex and mab-3 related transcription factor 1	2.45069	6.31269e-41	14.5414	case	12.7379	0.981382	6.77303	48.035	0.419039	1.71223	0.843707	2.03264	778	272	1.29319	0.754036	8.80622e-44	5.61564e-42	88.6273
DeletionPeak7	5q11.2	Deletion	C5orf63	chromosome 5 open reading frame 63	0.459745	6.30136e-41	-14.5416	control	33.3891	66.8497	43.2853	30.2832	5.77074	4.64965	1.04377	1.23075	778	272	-1.12109	5.48033	8.78588e-44	5.61564e-42	88.6296
DeletionPeak7	5q11.2	Deletion	B3GNT5	UDP-GlcNAc:betaGal beta-1,3-N-acetylglucosaminyltransferase 5	2.7073	7.22481e-41	14.5299	case	600.032	180.727	273.087	623.612	6.85669	8.29355	1.22147	1.83169	778	272	1.43686	7.22891	1.01254e-43	6.43652e-42	88.4888
DeletionPeak7	5q11.2	Deletion	RFC4	replication factor C (activator 1) 4, 37kDa	1.66196	9.23109e-41	14.5093	case	702.709	392.674	230.81	474.853	8.45339	9.18628	0.651394	0.879338	778	272	0.732886	8.64324	1.30036e-43	8.21431e-42	88.2407
DeletionPeak7	5q11.2	Deletion	USB1	U6 snRNA biogenesis 1	1.56429	9.54861e-41	14.5065	case	1095.84	699.003	406.044	489.835	9.30482	9.95033	0.61709	0.672254	778	272	0.645508	9.47203	1.34578e-43	8.47463e-42	88.2066
DeletionPeak7	5q11.2	Deletion	SLC7A2	solute carrier family 7 (cationic amino acid transporter, y+ system), member 2	0.156712	1.05659e-40	-14.4979	control	1878.76	6748.25	9317.07	4159.87	11.1933	8.51947	2.58861	2.70946	778	272	-2.67381	10.5006	1.49373e-43	9.37698e-42	88.1031
DeletionPeak7	5q11.2	Deletion	GUSBP2	glucuronidase, beta pseudogene 2	0.483859	1.32344e-40	-14.4787	control	35.9806	69.6019	66.096	82.1798	5.74782	4.70048	1.03384	1.00931	778	272	-1.04734	5.47651	1.88622e-43	1.18041e-41	87.8718
DeletionPeak7	5q11.2	Deletion	ADAMTS15	ADAM metallopeptidase with thrombospondin type 1 motif, 15	0.206302	1.54106e-40	-14.4658	control	159.695	436.56	554.161	282.185	7.67123	5.39406	2.1184	2.54523	778	272	-2.27717	7.08133	2.20414e-43	1.3751e-41	87.7173
DeletionPeak7	5q11.2	Deletion	EVL	Enah/Vasp-like	0.438066	1.56096e-40	-14.4647	control	2687.44	5702.7	4619.36	2627.22	12.0491	10.8583	1.16049	1.19486	778	272	-1.19078	11.7406	2.23372e-43	1.38925e-41	87.704
DeletionPeak7	5q11.2	Deletion	GAL	galanin/GMAP prepropeptide	4.64664	1.78466e-40	14.4532	case	161.14	32.559	223.178	307.558	2.99201	5.2082	1.94841	2.73313	778	272	2.21619	3.56611	2.56926e-43	1.58813e-41	87.5652
DeletionPeak7	5q11.2	Deletion	DTWD2	DTW domain containing 2	0.582261	2.25976e-40	-14.433	control	167.882	261.615	127.673	120.606	7.87609	7.09583	0.699905	0.935462	778	272	-0.780262	7.67397	3.27924e-43	2.0208e-41	87.3232
DeletionPeak7	5q11.2	Deletion	MCM6	minichromosome maintenance complex component 6	1.60981	2.67148e-40	14.4189	case	2066.49	1257.4	666.688	1130.28	10.1406	10.8275	0.658071	0.726619	778	272	0.686887	10.3185	3.88825e-43	2.38878e-41	87.1543
DeletionPeak7	5q11.2	Deletion	CMC2	C-x(9)-C motif containing 2	1.60685	2.97781e-40	14.4097	case	474.69	294.267	158.901	247.499	8.04116	8.72539	0.666454	0.696238	778	272	0.684238	8.21841	4.34696e-43	2.66157e-41	87.0437
DeletionPeak7	5q11.2	Deletion	CPEB2	cytoplasmic polyadenylation element binding protein 2	0.483501	2.98437e-40	-14.4095	control	562.349	1040.35	771.863	508.034	9.71121	8.6628	0.976146	1.18275	778	272	-1.04841	9.43962	4.35868e-43	2.66157e-41	87.041
DeletionPeak7	5q11.2	Deletion	KCNK5	potassium channel, two pore domain subfamily K, member 5	3.45551	3.78661e-40	14.3888	case	793.661	202.89	724.531	1192.48	6.45448	8.24338	1.59982	2.17426	778	272	1.7889	6.91789	5.59579e-43	3.40667e-41	86.7932
DeletionPeak7	5q11.2	Deletion	MARVELD2	MARVEL domain containing 2	0.568138	5.1326e-40	-14.3631	control	323.862	563.052	244.739	163.256	8.97205	8.15637	0.822618	0.758698	778	272	-0.815686	8.76075	7.62921e-43	4.63061e-41	86.4858
DeletionPeak7	5q11.2	Deletion	STK32B	serine/threonine kinase 32B	0.250884	5.46711e-40	-14.3577	control	125.074	360.033	451.733	232.048	7.43854	5.44363	1.95345	2.03206	778	272	-1.9949	6.92176	8.14216e-43	4.9271e-41	86.4212
DeletionPeak7	5q11.2	Deletion	KCNQ4	potassium channel, voltage gated KQT-like subfamily Q, member 4	3.11436	5.81168e-40	14.3526	case	34.9126	7.69676	21.3839	54.0429	2.15236	3.7913	1.41153	2.11323	778	272	1.63893	2.57693	8.65951e-43	5.22449e-41	86.3601
DeletionPeak7	5q11.2	Deletion	CENPO	centromere protein O	1.67356	5.84013e-40	14.3522	case	229.318	134.89	67.4611	116.18	6.91508	7.658	0.720006	0.776809	778	272	0.742918	7.10753	8.70611e-43	5.23692e-41	86.3548
DeletionPeak7	5q11.2	Deletion	SKA1	spindle and kinetochore associated complex subunit 1	2.39059	6.69753e-40	14.3404	case	291.313	137.218	138.741	203.725	6.57285	7.83021	1.29717	1.08428	778	272	1.25737	6.89856	1.00373e-42	6.00183e-41	86.2137
DeletionPeak7	5q11.2	Deletion	INPP5J	inositol polyphosphate-5-phosphatase J	0.320431	6.75097e-40	-14.3396	control	426.735	797.016	864.701	692.602	9.01384	7.37193	1.44212	2.06666	778	272	-1.64191	8.58851	1.01271e-42	6.03761e-41	86.2049
DeletionPeak7	5q11.2	Deletion	DNAH5	dynein, axonemal, heavy chain 5	0.268938	6.88742e-40	-14.3379	control	195.811	440.73	469.09	393.81	7.9889	6.09425	1.76403	2.17002	778	272	-1.89466	7.4981	1.03368e-42	6.14442e-41	86.1845
DeletionPeak7	5q11.2	Deletion	HJURP	Holliday junction recognition protein	2.29559	7.92139e-40	14.326	case	539.52	260.801	212.387	329.758	7.57137	8.77023	1.24107	1.02435	778	272	1.19886	7.88193	1.19285e-42	7.06972e-41	86.0425
DeletionPeak7	5q11.2	Deletion	BUB1	BUB1 mitotic checkpoint serine/threonine kinase	2.31302	9.16726e-40	14.3135	case	939.447	430.833	335.351	708.155	8.30367	9.51345	1.23816	1.08617	778	272	1.20978	8.61706	1.38771e-42	8.17656e-41	85.8924
DeletionPeak7	5q11.2	Deletion	CDCA2	cell division cycle associated 2	2.44665	9.52069e-40	14.3101	case	392.676	143.502	162.475	417.465	6.65794	7.94875	1.21217	1.462	778	272	1.29081	6.99232	1.44464e-42	8.48717e-41	85.8525
DeletionPeak7	5q11.2	Deletion	EPB41L4A	erythrocyte membrane protein band 4.1 like 4A	0.469344	1.0172e-39	-14.3044	control	342.789	635.893	383.657	271.91	9.02104	7.92976	1.0054	1.28204	778	272	-1.09128	8.73834	1.54714e-42	9.0629e-41	85.7846
DeletionPeak7	5q11.2	Deletion	SPATA6L	spermatogenesis associated 6-like	0.34262	1.06213e-39	-14.3008	control	23.3986	65.4317	67.7011	31.0991	5.34535	3.80003	1.55237	1.48485	778	272	-1.54532	4.94504	1.61623e-42	9.44019e-41	85.7412
DeletionPeak7	5q11.2	Deletion	LEMD1	LEM domain containing 1	3.75941	1.14534e-39	14.2944	case	57.9131	5.13765	29.7559	153.291	1.08331	2.99381	1.40822	2.8738	778	272	1.9105	1.57822	1.74532e-42	1.01647e-40	85.665
DeletionPeak7	5q11.2	Deletion	PTDSS1	phosphatidylserine synthase 1	1.59574	1.197e-39	14.2906	case	2922.76	1842.02	1074.24	1474.57	10.6772	11.3515	0.666023	0.681088	778	272	0.67423	10.8519	1.82663e-42	1.06076e-40	85.6199
DeletionPeak7	5q11.2	Deletion	PSMG1	proteasome (prosome, macropain) assembly chaperone 1	1.65464	1.39693e-39	14.2775	case	743.003	433.976	266.529	455.726	8.58391	9.31042	0.688883	0.811639	778	272	0.726513	8.77211	2.13775e-42	1.23787e-40	85.4639
DeletionPeak7	5q11.2	Deletion	LDHB	lactate dehydrogenase B	2.49569	1.56582e-39	14.2677	case	8100.29	2650.75	3046.47	9724.86	10.8371	12.1566	1.19343	1.60971	778	272	1.31944	11.1789	2.40524e-42	1.3848e-40	85.347
DeletionPeak7	5q11.2	Deletion	EN1	engrailed homeobox 1	4.41842	1.64932e-39	14.2633	case	844.317	90.6746	274.882	1437.95	5.01921	7.16274	1.70372	3.05099	778	272	2.14353	5.57449	2.53587e-42	1.45585e-40	85.2945
DeletionPeak7	5q11.2	Deletion	LMX1B	LIM homeobox transcription factor 1, beta	0.339887	1.68528e-39	-14.2614	control	933.322	1681.81	1171.04	1042.33	10.3288	8.77191	1.26292	2.17471	778	272	-1.55687	9.92548	2.59601e-42	1.48614e-40	85.2713
DeletionPeak7	5q11.2	Deletion	KIAA1211L	KIAA1211-like	0.4999	1.71077e-39	-14.26	control	283.694	476.251	290.121	265.836	8.65491	7.65463	0.890166	1.25203	778	272	-1.00029	8.39579	2.63897e-42	1.50645e-40	85.255
DeletionPeak7	5q11.2	Deletion	C1orf168	chromosome 1 open reading frame 168	0.225117	1.98816e-39	-14.247	control	23.7651	82.2808	120.884	56.4787	5.05607	2.90482	2.16125	2.09915	778	272	-2.15125	4.49879	3.08547e-42	1.75142e-40	85.1
DeletionPeak7	5q11.2	Deletion	IGF2BP3	insulin-like growth factor 2 mRNA binding protein 3	2.94278	1.99706e-39	14.2466	case	116.795	18.9884	74.0612	267.593	3.20096	4.75814	1.23408	2.22684	778	272	1.55718	3.60434	3.10072e-42	1.75513e-40	85.0951
DeletionPeak7	5q11.2	Deletion	STIL	SCL/TAL1 interrupting locus	1.95928	2.19608e-39	14.2384	case	590.303	298.61	212.348	417.256	7.91719	8.88752	0.958633	0.994415	778	272	0.970321	8.16855	3.41763e-42	1.9291e-40	84.9986
DeletionPeak7	5q11.2	Deletion	LPO	lactoperoxidase	2.94546	2.66213e-39	14.2219	case	31.8463	7.11994	77.0284	190.568	1.06002	2.61851	1.25984	2.19608	778	272	1.55849	1.46374	4.16782e-42	2.33944e-40	84.8018
DeletionPeak7	5q11.2	Deletion	SLC16A6	solute carrier family 16, member 6	0.24542	3.01139e-39	-14.2111	control	235.408	599.57	1156.46	633.566	7.96041	5.93373	1.94006	2.25506	778	272	-2.02667	7.4354	4.74281e-42	2.65479e-40	84.6736
DeletionPeak7	5q11.2	Deletion	GPR156	G protein-coupled receptor 156	2.79612	3.17638e-39	14.2065	case	25.7491	5.40321	10.2346	40.1587	1.98321	3.46664	1.26898	1.97319	778	272	1.48342	2.36749	5.00952e-42	2.79631e-40	84.6193
DeletionPeak7	5q11.2	Deletion	CCNA2	cyclin A2	2.19125	3.54113e-39	14.1972	case	865.061	432.499	380.962	587.579	8.31523	9.44699	1.17517	0.999824	778	272	1.13175	8.60841	5.60007e-42	3.10874e-40	84.5088
DeletionPeak7	5q11.2	Deletion	NT5DC2	5'-nucleotidase domain containing 2	1.93828	4.02137e-39	14.1864	case	1640.17	836.361	849.813	1229.88	9.36413	10.3189	0.923972	1.04236	778	272	0.954775	9.61146	6.3769e-42	3.53025e-40	84.38
DeletionPeak7	5q11.2	Deletion	DBF4	DBF4 zinc finger	1.60225	4.09939e-39	14.1847	case	440.899	272.064	143.324	221.41	7.93373	8.61382	0.66555	0.722889	778	272	0.680098	8.1099	6.50358e-42	3.59051e-40	84.3605
DeletionPeak7	5q11.2	Deletion	SKA3	spindle and kinetochore associated complex subunit 3	2.19083	4.11943e-39	14.1843	case	360.984	173.338	148.999	271.629	7.01113	8.14261	1.16234	1.0451	778	272	1.13148	7.30424	6.53833e-42	3.59983e-40	84.3552
DeletionPeak7	5q11.2	Deletion	IVD	isovaleryl-CoA dehydrogenase	0.566116	4.33101e-39	-14.18	control	1360.25	2114.97	962.095	925.322	10.8932	10.0724	0.720363	1.0612	778	272	-0.82083	10.6806	6.8835e-42	3.77955e-40	84.3042
DeletionPeak7	5q11.2	Deletion	STMN1	stathmin 1	1.9122	4.34315e-39	14.1797	case	7094.35	3482.09	2484.53	5541.03	11.4779	12.4132	0.894647	1.04848	778	272	0.935231	11.7202	6.90594e-42	3.78156e-40	84.301
DeletionPeak7	5q11.2	Deletion	SLC39A6	solute carrier family 39 (zinc transporter), member 6	0.314665	4.45344e-39	-14.1776	control	12804.9	31950.4	39423	23095.8	14.0882	12.4201	1.66243	1.69771	778	272	-1.66811	13.6561	7.0845e-42	3.86883e-40	84.2757
DeletionPeak7	5q11.2	Deletion	CLSTN2	calsyntenin 2	0.213276	4.54256e-39	-14.1758	control	862.986	1772.91	2625.23	1908.58	9.67743	7.44823	2.05554	2.68148	778	272	-2.22921	9.09996	7.23281e-42	3.93914e-40	84.2551
DeletionPeak7	5q11.2	Deletion	C9orf152	chromosome 9 open reading frame 152	0.25076	4.90692e-39	-14.1692	control	373.391	715.405	527.048	468.04	8.89293	6.89731	1.69587	2.69056	778	272	-1.99562	8.37597	7.82709e-42	4.24349e-40	84.1768
DeletionPeak7	5q11.2	Deletion	EFCC1	EF-hand and coiled-coil domain containing 1	0.297856	4.90888e-39	-14.1692	control	74.8478	159.001	200.725	136.893	6.49204	4.74473	1.64916	2.01817	778	272	-1.74731	6.03941	7.83374e-42	4.24349e-40	84.176
DeletionPeak7	5q11.2	Deletion	GPR160	G protein-coupled receptor 160	0.422024	4.97834e-39	-14.168	control	740.244	1179.39	703.726	749.373	9.92393	8.67932	1.01705	1.74845	778	272	-1.2446	9.60151	7.94818e-42	4.29393e-40	84.1616
DeletionPeak7	5q11.2	Deletion	UBE2C	ubiquitin-conjugating enzyme E2C	2.58072	5.38493e-39	14.161	case	1365.36	620.276	620.469	1148.93	8.64	10.0078	1.4446	1.1393	778	272	1.36777	8.99432	8.63221e-42	4.63861e-40	84.0797
DeletionPeak7	5q11.2	Deletion	CAMKV	CaM kinase-like vesicle-associated	2.64232	5.50528e-39	14.1592	case	20.8732	2.48505	24.0357	70.0728	0.612655	2.01446	1.00115	2.18556	778	272	1.4018	0.975789	8.82909e-42	4.73178e-40	84.0573
DeletionPeak7	5q11.2	Deletion	TSPAN1	tetraspanin 1	0.206702	5.5983e-39	-14.1576	control	1145.11	2358.47	3361.61	2103.14	10.1191	7.84472	2.00131	2.94334	778	272	-2.27438	9.52992	8.99439e-42	4.80759e-40	84.0389
DeletionPeak7	5q11.2	Deletion	TMEM63C	transmembrane protein 63C	0.312402	5.63275e-39	-14.1571	control	365.383	710.058	517.181	440.931	8.98481	7.30629	1.43504	2.25138	778	272	-1.67852	8.55	9.0538e-42	4.82654e-40	84.0324
DeletionPeak7	5q11.2	Deletion	CDC45	cell division cycle 45	2.46313	5.71486e-39	14.1558	case	355.319	167.672	148.971	225.24	6.8433	8.1438	1.37421	1.08302	778	272	1.30049	7.18019	9.19401e-42	4.88835e-40	84.0172
DeletionPeak7	5q11.2	Deletion	MGC2889	uncharacterized protein MGC2889	2.37691	5.91377e-39	14.1528	case	8.79826	2.4558	4.99623	12.2256	1.21254	2.46162	1.11661	1.58256	778	272	1.24909	1.53611	9.52251e-42	5.04969e-40	83.9824
DeletionPeak7	5q11.2	Deletion	AGO2	argonaute RISC catalytic component 2	1.82482	6.03746e-39	14.1509	case	485.54	249.952	170.32	499.395	7.71615	8.58391	0.836694	0.962531	778	272	0.867751	7.94094	9.73908e-42	5.15098e-40	83.9601
DeletionPeak7	5q11.2	Deletion	ODC1	ornithine decarboxylase 1	1.93288	6.30925e-39	14.1471	case	1860.2	879.819	733.94	1801.49	9.47637	10.4271	0.892318	1.11406	778	272	0.950755	9.72266	1.01911e-41	5.37595e-40	83.9151
DeletionPeak7	5q11.2	Deletion	FOXP1	forkhead box P1	0.60141	7.37455e-39	-14.1337	control	1292.22	1958.35	874.448	821.483	10.7958	10.0622	0.657951	0.927307	778	272	-0.73358	10.6058	1.19703e-41	6.28158e-40	83.7555
DeletionPeak7	5q11.2	Deletion	ESYT3	extended synaptotagmin-like protein 3	3.2567	8.1469e-39	14.125	case	66.7107	16.2304	32.2149	88.7083	3.12659	4.83	1.54112	2.13137	778	272	1.70341	3.56786	1.32708e-41	6.928e-40	83.6532
DeletionPeak7	5q11.2	Deletion	MOCS2	molybdenum cofactor synthesis 2	0.653914	8.47456e-39	-14.1216	control	555.176	815.515	359.114	297.066	9.55744	8.94461	0.58057	0.708352	778	272	-0.612828	9.39868	1.3829e-41	7.20072e-40	83.6124
DeletionPeak7	5q11.2	Deletion	SLC7A5	solute carrier family 7 (amino acid transporter light chain, L system), member 5	2.79257	8.66643e-39	14.1197	case	5063.39	1827.29	2763.45	6899.18	10.0583	11.5399	1.4627	1.56845	778	272	1.48159	10.4421	1.41483e-41	7.348e-40	83.5897
DeletionPeak7	5q11.2	Deletion	FAM161B	family with sequence similarity 161, member B	0.47839	9.06428e-39	-14.1157	control	94.3194	190.037	144.753	78.0287	7.23021	6.16647	1.0519	1.12211	778	272	-1.06374	6.95465	1.48304e-41	7.68247e-40	83.543
DeletionPeak7	5q11.2	Deletion	FOXC1	forkhead box C1	3.38	9.19263e-39	14.1145	case	1406.78	268.508	668.354	1920.39	7.03589	8.79291	1.45012	2.46317	778	272	1.75702	7.49104	1.50471e-41	7.77471e-40	83.5287
DeletionPeak7	5q11.2	Deletion	BHLHE40	basic helix-loop-helix family, member e40	0.523197	1.01541e-38	-14.1058	control	6523.26	10745.2	5748.33	4984.21	13.1783	12.2437	0.83444	1.19526	778	272	-0.934575	12.9362	1.66794e-41	8.57415e-40	83.4265
DeletionPeak7	5q11.2	Deletion	PCP2	Purkinje cell protein 2	0.286525	1.04471e-38	-14.1033	control	27.6633	60.8625	119.861	100.078	4.95527	3.15201	1.7544	1.9842	778	272	-1.80327	4.48814	1.71981e-41	8.81831e-40	83.3961
DeletionPeak7	5q11.2	Deletion	CYP2B7P	cytochrome P450, family 2, subfamily B, polypeptide 7, pseudogene	0.0723343	1.10501e-38	-14.0984	control	1012.87	3171.89	6235.54	2745.45	8.81027	5.0211	3.68129	4.18805	778	272	-3.78918	7.8287	1.82226e-41	9.31991e-40	83.3388
DeletionPeak7	5q11.2	Deletion	FEM1C	fem-1 homolog c (C. elegans)	0.660286	1.19214e-38	-14.0918	control	723.594	1052.48	431.848	506.751	9.92674	9.3279	0.580466	0.664585	778	272	-0.598837	9.77161	1.97196e-41	1.006e-39	83.2605
DeletionPeak7	5q11.2	Deletion	PDK1	pyruvate dehydrogenase kinase, isozyme 1	1.80534	1.22634e-38	14.0892	case	689.932	356.782	232.591	491.35	8.25086	9.10313	0.806028	0.995968	778	272	0.852271	8.47164	2.03296e-41	1.03189e-39	83.2303
DeletionPeak7	5q11.2	Deletion	APBB2	amyloid beta (A4) precursor protein-binding, family B, member 2	0.54221	1.32825e-38	-14.0824	control	1614.65	2682.59	1477.97	1210.9	11.1726	10.2895	0.830349	1.04454	778	272	-0.883075	10.9438	2.20476e-41	1.11349e-39	83.1498
DeletionPeak7	5q11.2	Deletion	FAM83D	family with sequence similarity 83, member D	2.53071	1.43923e-38	14.0754	case	707.585	327.096	354.647	511.022	7.72274	9.06228	1.40287	1.19434	778	272	1.33954	8.06974	2.39726e-41	1.20467e-39	83.0668
DeletionPeak7	5q11.2	Deletion	BIRC5	baculoviral IAP repeat containing 5	2.61494	1.62629e-38	14.0649	case	854.382	393.825	513.037	677.966	7.92021	9.30699	1.46566	1.19535	778	272	1.38678	8.27945	2.71585e-41	1.35799e-39	82.9431
DeletionPeak7	5q11.2	Deletion	CHEK2	checkpoint kinase 2	1.63686	1.73614e-38	14.0591	case	374.36	218.364	118.314	226.295	7.61262	8.32355	0.673302	0.833328	778	272	0.71093	7.79678	2.9093e-41	1.45112e-39	82.8749
DeletionPeak7	5q11.2	Deletion	FMO5	flavin containing monooxygenase 5	0.291674	1.75064e-38	-14.0583	control	166.303	439.999	597.177	357.703	7.82214	6.04457	1.77071	1.86832	778	272	-1.77757	7.36167	2.93865e-41	1.46214e-39	82.8649
DeletionPeak7	5q11.2	Deletion	GMPS	guanine monphosphate synthase	1.51808	2.12873e-38	14.0412	case	2311.19	1461.81	668.351	1231.73	10.395	10.9973	0.568485	0.712426	778	272	0.602247	10.551	3.60089e-41	1.78723e-39	82.6634
DeletionPeak7	5q11.2	Deletion	GREB1	growth regulation by estrogen in breast cancer 1	0.237442	2.2164e-38	-14.0376	control	1349.07	2681.01	2535.7	2400.62	10.5058	8.43141	1.94033	2.5004	778	272	-2.07435	9.96841	3.75717e-41	1.86022e-39	82.6212
DeletionPeak7	5q11.2	Deletion	GTSE1	G-2 and S-phase expressed 1	2.20948	2.23444e-38	14.0369	case	425.749	201.041	157.18	320.494	7.22794	8.37165	1.18457	1.07603	778	272	1.14371	7.52422	3.78936e-41	1.87156e-39	82.6128
DeletionPeak7	5q11.2	Deletion	USP6NL	USP6 N-terminal like	1.62992	2.29299e-38	14.0346	case	895.841	506.483	231.411	581.309	8.84852	9.55332	0.65504	0.858237	778	272	0.7048	9.03109	3.8936e-41	1.91834e-39	82.5859
DeletionPeak7	5q11.2	Deletion	INGX	inhibitor of growth family, X-linked, pseudogene	1.64266	2.31702e-38	14.0336	case	1.99812	0.445264	0.95635	3.19717	0.390308	1.10634	0.547612	1.08191	778	272	0.71603	0.575794	3.93941e-41	1.93617e-39	82.5743
DeletionPeak7	5q11.2	Deletion	CHODL	chondrolectin	3.81828	2.51683e-38	14.0264	case	96.5208	19.0995	87.3086	165.924	2.73255	4.66547	1.63796	2.67063	778	272	1.93292	3.23327	4.29e-41	2.10335e-39	82.4897
DeletionPeak7	5q11.2	Deletion	BEND3	BEN domain containing 3	1.81736	2.76987e-38	14.0181	case	305.125	172.415	143.427	175.415	7.14849	8.01034	0.869932	0.882694	778	272	0.861848	7.37175	4.73328e-41	2.30945e-39	82.3922
DeletionPeak7	5q11.2	Deletion	CALCOCO1	calcium binding and coiled-coil domain 1	0.666169	2.82854e-38	-14.0163	control	1103.13	1615.69	638.283	525.532	10.5492	9.96314	0.573594	0.647606	778	272	-0.586041	10.3974	4.83964e-41	2.35564e-39	82.3702
DeletionPeak7	5q11.2	Deletion	TRIM3	tripartite motif containing 3	0.524595	3.60986e-38	-13.9953	control	381.631	624.468	413.967	399.097	9.02843	8.0977	0.870409	1.13073	778	272	-0.930723	8.78733	6.20766e-41	3.00699e-39	82.1233
DeletionPeak7	5q11.2	Deletion	F7	coagulation factor VII (serum prothrombin conversion accelerator)	0.198597	3.62212e-38	-13.995	control	88.516	180.8	258.919	408.622	6.17689	3.84481	2.27312	2.61968	778	272	-2.33208	5.57277	6.23135e-41	3.01122e-39	82.1196
DeletionPeak7	5q11.2	Deletion	SPEF1	sperm flagellar 1	0.311057	4.4049e-38	-13.9781	control	26.7304	64.8515	80.9679	49.7687	5.20864	3.52389	1.65851	1.85827	778	272	-1.68475	4.77221	7.60972e-41	3.65975e-39	81.9214
DeletionPeak7	5q11.2	Deletion	SKP2	S-phase kinase-associated protein 2, E3 ubiquitin protein ligase	1.88725	4.58586e-38	13.9746	case	329.619	152.066	104.812	266.704	7.00954	7.92583	0.830167	1.17405	778	272	0.916284	7.2469	7.93225e-41	3.80578e-39	81.8803
DeletionPeak7	5q11.2	Deletion	NDC80	NDC80 kinetochore complex component	2.25834	4.79031e-38	13.9707	case	566.274	255.662	209.744	424.83	7.55778	8.73304	1.20834	1.15611	778	272	1.17526	7.86223	8.30313e-41	3.97426e-39	81.8349
DeletionPeak7	5q11.2	Deletion	SPG11	spastic paraplegia 11 (autosomal recessive)	0.652174	5.59608e-38	-13.9572	control	1431.06	2066.64	757.634	762.241	10.9079	10.2913	0.577426	0.752319	778	272	-0.616672	10.7482	9.74837e-41	4.64396e-39	81.6758
DeletionPeak7	5q11.2	Deletion	CXorf49B	chromosome X open reading frame 49B	3.59529	5.78527e-38	13.9543	case	95.2012	3.31825	26.6945	368.493	0.532558	2.37866	1.18734	3.10172	778	272	1.84611	1.01079	1.0086e-40	4.79347e-39	81.6421
DeletionPeak7	5q11.2	Deletion	MED30	mediator complex subunit 30	1.6119	6.53252e-38	13.9438	case	309.069	181.441	110.002	193.134	7.34414	8.0329	0.64794	0.836109	778	272	0.688764	7.52256	1.1417e-40	5.40055e-39	81.5192
DeletionPeak7	5q11.2	Deletion	RTN4RL1	reticulon 4 receptor-like 1	0.354721	6.59258e-38	-13.943	control	352.721	650.177	439.651	374.382	8.94112	7.44587	1.25187	2.11738	778	272	-1.49524	8.55378	1.15267e-40	5.43968e-39	81.5097
DeletionPeak7	5q11.2	Deletion	SFT2D2	SFT2 domain containing 2	1.72457	6.65213e-38	13.9422	case	173.316	90.0359	62.6978	132.851	6.3096	7.09584	0.717679	1.00196	778	272	0.786239	6.51327	1.16356e-40	5.47824e-39	81.5004
DeletionPeak7	5q11.2	Deletion	RIPK2	receptor-interacting serine-threonine kinase 2	1.61835	7.70447e-38	13.9294	case	995.825	572.802	324.583	664.731	9.00494	9.69946	0.64693	0.859539	778	272	0.694519	9.18486	1.35373e-40	6.35874e-39	81.3503
DeletionPeak7	5q11.2	Deletion	HEXIM1	hexamethylene bis-acetamide inducible 1	0.628989	8.62035e-38	-13.9194	control	1129.7	1695.13	777.969	694.574	10.5889	9.92	0.640569	0.790119	778	272	-0.668894	10.4156	1.52334e-40	7.13881e-39	81.2332
DeletionPeak7	5q11.2	Deletion	SYTL2	synaptotagmin-like 2	0.3889	8.99383e-38	-13.9157	control	1383.43	2343.06	2124.41	3552.81	10.6958	9.33328	1.28891	1.6491	778	272	-1.36253	10.3429	1.59064e-40	7.43688e-39	81.1904
DeletionPeak7	5q11.2	Deletion	SYTL4	synaptotagmin-like 4	0.469666	9.34795e-38	-13.9123	control	424.182	774.55	566.253	418.8	9.26658	8.17629	1.0411	1.29817	778	272	-1.09029	8.98414	1.65596e-40	7.72436e-39	81.1504
DeletionPeak7	5q11.2	Deletion	CCNB2	cyclin B2	2.2077	9.89257e-38	13.9073	case	827.207	415.213	353.873	558.934	8.2369	9.37945	1.21752	1.00854	778	272	1.14255	8.53287	1.75671e-40	8.17539e-39	81.0919
DeletionPeak7	5q11.2	Deletion	C16orf71	chromosome 16 open reading frame 71	0.425267	1.01249e-37	-13.9053	control	26.8404	58.1766	50.451	32.5047	5.39593	4.16238	1.23996	1.31675	778	272	-1.23356	5.07638	1.79943e-40	8.3549e-39	81.0681
DeletionPeak7	5q11.2	Deletion	NDUFAF4	NADH dehydrogenase (ubiquinone) complex I, assembly factor 4	1.55779	1.04906e-37	13.9022	case	340.362	203.467	101.445	211.536	7.54467	8.18418	0.589283	0.808872	778	272	0.639505	7.71033	1.86744e-40	8.65074e-39	81.0313
DeletionPeak7	5q11.2	Deletion	VSTM5	V-set and transmembrane domain containing 5	2.04651	1.08525e-37	13.8992	case	6.11671	1.06799	2.61546	16.5685	0.704172	1.73734	0.81843	1.54635	778	272	1.03316	0.971811	1.93342e-40	8.93587e-39	80.9969
DeletionPeak7	5q11.2	Deletion	CELSR1	cadherin, EGF LAG seven-pass G-type receptor 1	0.417117	1.16555e-37	-13.8931	control	2990.46	5551.14	3848.44	3448.98	12.0376	10.7762	1.19878	1.52128	778	272	-1.26148	11.7109	2.07816e-40	9.58285e-39	80.9253
DeletionPeak7	5q11.2	Deletion	BYSL	bystin-like	1.53689	1.19997e-37	13.8905	case	927.089	503.209	265.615	1816.19	8.86206	9.48207	0.545581	0.83662	778	272	0.620018	9.02267	2.14298e-40	9.85918e-39	80.8948
DeletionPeak7	5q11.2	Deletion	TMEM65	transmembrane protein 65	1.76626	1.22796e-37	13.8885	case	905.49	515.825	372.108	538.009	8.76001	9.58071	0.826595	0.874695	778	272	0.820701	8.97261	2.19474e-40	1.00743e-38	80.8712
DeletionPeak7	5q11.2	Deletion	RAD50	RAD50 homolog (S. cerevisiae)	0.649343	1.33363e-37	-13.8811	control	1216.27	1804.66	716.854	590.823	10.7003	10.0774	0.602205	0.728325	778	272	-0.622947	10.539	2.39513e-40	1.09195e-38	80.7845
DeletionPeak7	5q11.2	Deletion	AURKA	aurora kinase A	2.14676	1.45456e-37	13.8735	case	846.639	463.536	468.105	540.154	8.35726	9.45942	1.19463	0.912967	778	272	1.10216	8.64277	2.61859e-40	1.19113e-38	80.6961
DeletionPeak7	5q11.2	Deletion	SOX11	SRY (sex determining region Y)-box 11	4.41375	1.79342e-37	13.8553	case	729.543	174.762	535.03	1055.41	5.49017	7.63218	1.98701	2.70887	778	272	2.14201	6.04505	3.24411e-40	1.47234e-38	80.4837
DeletionPeak7	5q11.2	Deletion	PRSS33	protease, serine, 33	3.65064	1.90796e-37	13.8499	case	109.704	12.0803	121.865	583.818	0.483554	2.3517	1.31306	3.04294	778	272	1.86815	0.967493	3.45817e-40	1.56597e-38	80.4203
DeletionPeak7	5q11.2	Deletion	ZNF205-AS1	ZNF205 antisense RNA 1	0.540108	2.40011e-37	-13.83	control	11.95	20.2028	12.7121	11.6145	4.16777	3.27909	0.853489	1.06441	778	272	-0.88868	3.93756	4.3692e-40	1.96966e-38	80.1885
DeletionPeak7	5q11.2	Deletion	GPT2	glutamic pyruvate transaminase (alanine aminotransferase) 2	2.10386	2.59381e-37	13.8232	case	1543.14	749.688	735.601	1226.95	9.10853	10.1816	1.09606	1.12161	778	272	1.07304	9.38649	4.73301e-40	2.12416e-38	80.1092
DeletionPeak7	5q11.2	Deletion	POU5F1	POU class 5 homeobox 1	2.2281	3.08385e-37	13.8079	case	12.426	3.01183	6.35665	22.2811	1.52748	2.68329	0.968929	1.66631	778	272	1.15581	1.82689	5.66494e-40	2.53676e-38	79.931
DeletionPeak7	5q11.2	Deletion	CHAD	chondroadherin	0.143903	3.11684e-37	-13.807	control	312.597	989.927	1905.64	902.27	7.98708	5.19025	2.82687	3.02034	778	272	-2.79683	7.26257	5.72779e-40	2.55922e-38	79.9201
DeletionPeak7	5q11.2	Deletion	ZNF385A	zinc finger protein 385A	0.514148	3.20882e-37	-13.8045	control	987.91	1734.28	1102.37	846.323	10.4807	9.52093	0.94564	1.09898	778	272	-0.959746	10.2321	5.89913e-40	2.62994e-38	79.8908
DeletionPeak7	5q11.2	Deletion	ZNF695	zinc finger protein 695	2.78798	3.76932e-37	13.7903	case	140.261	46.2858	53.5242	143.806	4.87812	6.35734	1.45394	1.70877	778	272	1.47922	5.26131	6.96211e-40	3.09698e-38	79.7266
DeletionPeak7	5q11.2	Deletion	KCND3	potassium channel, voltage gated Shal related subfamily D, member 3	0.24199	4.38042e-37	-13.7769	control	32.2897	89.4264	122.221	74.5513	5.28935	3.24237	2.095	2.15633	778	272	-2.04698	4.75909	8.15076e-40	3.61775e-38	79.5703
DeletionPeak7	5q11.2	Deletion	MYB	v-myb avian myeloblastosis viral oncogene homolog	0.347903	4.65913e-37	-13.7715	control	1275.62	2150.93	1346.05	1642.82	10.6625	9.13924	1.33263	2.11137	778	272	-1.52324	10.2679	8.68613e-40	3.84691e-38	79.5072
DeletionPeak7	5q11.2	Deletion	TCEAL1	transcription elongation factor A (SII)-like 1	0.482641	4.77299e-37	-13.7693	control	442.611	847.604	914.662	726.407	9.26697	8.21599	1.07597	1.10771	778	272	-1.05098	8.99472	8.9087e-40	3.93683e-38	79.4821
DeletionPeak7	5q11.2	Deletion	EFCAB6	EF-hand calcium binding domain 6	0.41235	4.82565e-37	-13.7683	control	27.9024	54.655	40.336	30.7889	5.38553	4.10747	1.20805	1.59404	778	272	-1.27806	5.05445	9.01394e-40	3.97461e-38	79.4705
DeletionPeak7	5q11.2	Deletion	SMIM14	small integral membrane protein 14	0.519896	4.97591e-37	-13.7655	control	1096.74	1717.85	962.087	940.088	10.5249	9.58115	0.849166	1.26482	778	272	-0.943705	10.2804	9.31253e-40	4.09731e-38	79.4382
DeletionPeak7	5q11.2	Deletion	ENO1	enolase 1, (alpha)	1.67111	5.07281e-37	13.7638	case	27795.9	16299.2	11641.8	17041.9	13.7768	14.5176	0.731567	0.85151	778	272	0.740804	13.9687	9.50482e-40	4.1728e-38	79.4179
DeletionPeak7	5q11.2	Deletion	CCDC40	coiled-coil domain containing 40	0.445871	5.09771e-37	-13.7633	control	125.939	231.709	177.663	125.843	7.4968	6.33149	1.09864	1.4608	778	272	-1.1653	7.19493	9.55883e-40	4.18739e-38	79.4123
DeletionPeak7	5q11.2	Deletion	CRY2	cryptochrome circadian clock 2	0.660665	5.66619e-37	-13.754	control	740.862	1096.33	458.087	356.162	9.97948	9.38147	0.598867	0.667435	778	272	-0.598008	9.82457	1.06615e-39	4.65021e-38	79.3041
DeletionPeak7	5q11.2	Deletion	C4A	complement component 4A (Rodgers blood group)	0.263443	5.75267e-37	-13.7525	control	16941.8	38538.8	41633.2	27884.7	14.3779	12.4535	1.82783	2.38889	778	272	-1.92444	13.8794	1.08449e-39	4.72e-38	79.2871
DeletionPeak7	5q11.2	Deletion	DALRD3	DALR anticodon binding domain containing 3	0.632105	6.11175e-37	-13.7472	control	675.207	994.285	444.115	420	9.82647	9.16471	0.626699	0.825188	778	272	-0.661765	9.65504	1.15395e-39	5.01146e-38	79.2256
DeletionPeak7	5q11.2	Deletion	MRPL15	mitochondrial ribosomal protein L15	1.57105	6.50706e-37	13.7417	case	1583.72	959.881	552.478	1123.03	9.74751	10.3992	0.63479	0.773724	778	272	0.651734	9.91634	1.23092e-39	5.32282e-38	79.1616
DeletionPeak7	5q11.2	Deletion	ATOH7	atonal homolog 7 (Drosophila)	1.87905	6.67359e-37	13.7395	case	3.67399	0.898208	1.90198	5.35623	0.65116	1.56117	0.760832	1.32782	778	272	0.910005	0.886895	1.26387e-39	5.45358e-38	79.1354
DeletionPeak7	5q11.2	Deletion	MATN4	matrilin 4	2.83489	6.69847e-37	13.7391	case	38.1181	4.57892	31.2596	228.159	1.13805	2.64134	1.21706	2.25788	778	272	1.50329	1.52747	1.26955e-39	5.46637e-38	79.1309
DeletionPeak7	5q11.2	Deletion	BCL2	B-cell CLL/lymphoma 2	0.380384	7.14214e-37	-13.7334	control	1092.31	2145.48	1715.17	1344.77	10.568	9.17354	1.35796	1.66138	778	272	-1.39447	10.2068	1.35672e-39	5.82925e-38	79.0651
DeletionPeak7	5q11.2	Deletion	SLC26A9	solute carrier family 26 (anion exchanger), member 9	3.48609	9.06018e-37	13.7125	case	69.3011	11.4219	99.9534	222.651	1.38589	3.1875	1.48432	2.67546	778	272	1.80161	1.8526	1.73281e-39	7.42931e-38	78.8225
DeletionPeak7	5q11.2	Deletion	FANCB	Fanconi anemia, complementation group B	1.87329	9.09326e-37	13.7121	case	51.0851	25.6014	23.9474	40.8153	4.43277	5.33834	0.900285	1.03883	778	272	0.905572	4.66735	1.73979e-39	7.44341e-38	78.8185
DeletionPeak7	5q11.2	Deletion	RPH3AL	rabphilin 3A-like (without C2 domains)	0.460268	9.51444e-37	-13.7081	control	136.366	239.395	178.276	158.871	7.56164	6.44219	1.0649	1.39757	778	272	-1.11945	7.27165	1.82448e-39	7.78921e-38	78.7714
DeletionPeak7	5q11.2	Deletion	KIAA0232	KIAA0232	0.629942	9.83026e-37	-13.7052	control	1194.28	1747.29	726.795	750.487	10.6427	9.97597	0.630904	0.839162	778	272	-0.666709	10.47	1.88716e-39	8.0398e-38	78.7379
DeletionPeak7	5q11.2	Deletion	RSU1	Ras suppressor protein 1	1.61901	1.06102e-36	13.6985	case	2481.33	1428.46	751.467	1711.38	10.3242	11.0194	0.672476	0.843551	778	272	0.695113	10.5043	2.03996e-39	8.67239e-38	78.6608
DeletionPeak7	5q11.2	Deletion	CCDC77	coiled-coil domain containing 77	1.57149	1.1671e-36	13.6901	case	320.679	177.532	93.5351	273.933	7.35203	8.00417	0.572592	0.910725	778	272	0.652137	7.52097	2.25061e-39	9.54781e-38	78.5633
DeletionPeak7	5q11.2	Deletion	PRDM13	PR domain containing 13	2.42731	1.18071e-36	13.6891	case	11.4782	1.25243	9.46188	29.1401	0.260829	1.54019	0.883751	2.13961	778	272	1.27936	0.592243	2.27856e-39	9.64607e-38	78.5511
DeletionPeak7	5q11.2	Deletion	B3GNT4	UDP-GlcNAc:betaGal beta-1,3-N-acetylglucosaminyltransferase 4	2.48649	1.30854e-36	13.68	case	20.4619	6.98506	10.7537	25.6605	2.32341	3.63752	1.29292	1.55222	778	272	1.31411	2.66382	2.53184e-39	1.06958e-37	78.4466
DeletionPeak7	5q11.2	Deletion	GIPR	gastric inhibitory polypeptide receptor	0.363107	1.34235e-36	-13.6777	control	8.52828	23.0526	27.9344	14.2796	3.83253	2.37099	1.52687	1.49267	778	272	-1.46153	3.45392	2.60114e-39	1.09427e-37	78.4198
DeletionPeak7	5q11.2	Deletion	MICALL1	MICAL-like 1	1.67849	1.47622e-36	13.6693	case	1207.56	633.224	434.066	947.062	9.12346	9.87063	0.670263	1.02098	778	272	0.747168	9.31701	2.86905e-39	1.20446e-37	78.3226
DeletionPeak7	5q11.2	Deletion	CPLX1	complexin 1	0.405982	1.92543e-36	-13.6459	control	80.1932	169.159	182.148	105.4	6.84906	5.54854	1.29284	1.51558	778	272	-1.30051	6.51216	3.76842e-39	1.57546e-37	78.0523
DeletionPeak7	5q11.2	Deletion	SEPSECS	Sep (O-phosphoserine) tRNA:Sec (selenocysteine) tRNA synthase	0.647254	2.00109e-36	-13.6425	control	254.836	366.942	146.135	153.916	8.40678	7.77919	0.597999	0.79043	778	272	-0.627596	8.24421	3.92081e-39	1.63578e-37	78.013
DeletionPeak7	5q11.2	Deletion	RNASE4	ribonuclease, RNase A family, 4	0.498725	2.07772e-36	-13.6393	control	834.535	1464.79	948.758	806.168	10.2147	9.21098	0.988592	1.19313	778	272	-1.00368	9.95467	4.07246e-39	1.69554e-37	77.9754
DeletionPeak7	5q11.2	Deletion	ACOT4	acyl-CoA thioesterase 4	0.481119	2.22057e-36	-13.6333	control	186.491	321.208	201.932	201.205	8.03237	6.97683	1.02176	1.29792	778	272	-1.05553	7.75893	4.36524e-39	1.81369e-37	77.9066
DeletionPeak7	5q11.2	Deletion	PRDX4	peroxiredoxin 4	1.57467	2.25175e-36	13.632	case	2598.99	1613.38	957.104	1574.49	10.4876	11.1426	0.659833	0.743143	778	272	0.655048	10.6573	4.42977e-39	1.83671e-37	77.892
DeletionPeak7	5q11.2	Deletion	NUDCD1	NudC domain containing 1	1.60125	2.2557e-36	13.6319	case	945.989	601.003	372.08	471.936	9.0394	9.7186	0.708682	0.704278	778	272	0.679196	9.21535	4.43916e-39	1.83683e-37	77.8899
DeletionPeak7	5q11.2	Deletion	FAM171A1	family with sequence similarity 171, member A1	2.43659	2.40536e-36	13.6261	case	1049.48	337.015	418.95	1040.79	7.88942	9.17428	1.17766	1.72142	778	272	1.28486	8.22226	4.74582e-39	1.95568e-37	77.8237
DeletionPeak7	5q11.2	Deletion	GSG2	germ cell associated 2 (haspin)	1.98963	2.77371e-36	13.6137	case	102.116	52.7977	42.7472	68.5019	5.3768	6.3693	1.04496	1.00831	778	272	0.992497	5.63391	5.48255e-39	2.25008e-37	77.6806
DeletionPeak7	5q11.2	Deletion	ATL2	atlastin GTPase 2	1.56778	2.87216e-36	13.6106	case	1858.64	1043.04	517.521	1334.55	9.90623	10.5549	0.566922	0.92194	778	272	0.648719	10.0743	5.68749e-39	2.32944e-37	77.6443
DeletionPeak7	5q11.2	Deletion	PDCD5	programmed cell death 5	1.55566	2.92846e-36	13.6088	case	1271.1	744.671	408.793	939.654	9.4024	10.0399	0.589345	0.845827	778	272	0.637528	9.56755	5.80742e-39	2.37374e-37	77.6236
DeletionPeak7	5q11.2	Deletion	DEK	DEK proto-oncogene	1.61653	3.41375e-36	13.5951	case	4424.88	2473.57	1675.03	3212.42	11.1081	11.801	0.634522	0.933543	778	272	0.692897	11.2876	6.80418e-39	2.76992e-37	77.4666
DeletionPeak7	5q11.2	Deletion	GDF15	growth differentiation factor 15	0.279836	3.59135e-36	-13.5907	control	230.041	538.157	975.088	426.962	7.99086	6.15351	1.78732	2.26014	778	272	-1.83735	7.5149	7.16593e-39	2.9113e-37	77.4152
DeletionPeak7	5q11.2	Deletion	NCAPH	non-SMC condensin I complex, subunit H	2.08832	4.08285e-36	13.5791	case	542.48	282.916	218.932	328.464	7.73895	8.80129	1.15662	0.969948	778	272	1.06234	8.01414	8.1966e-39	3.31666e-37	77.282
DeletionPeak7	5q11.2	Deletion	FAM13B	family with sequence similarity 13, member B	0.652407	4.43785e-36	-13.5716	control	637.353	929.357	347.872	323.656	9.74828	9.13213	0.602685	0.752092	778	272	-0.616155	9.58867	8.94123e-39	3.61072e-37	77.1958
DeletionPeak7	5q11.2	Deletion	PSME4	proteasome (prosome, macropain) activator subunit 4	1.5339	4.54365e-36	13.5695	case	4108.07	2519.62	1193.29	2473.71	11.1711	11.7883	0.593218	0.777235	778	272	0.617205	11.331	9.1642e-39	3.69336e-37	77.1714
DeletionPeak7	5q11.2	Deletion	TUBA1C	tubulin, alpha 1c	1.55713	5.27809e-36	13.556	case	5989.51	3914.2	2091.92	2650.52	11.7701	12.4089	0.676307	0.648544	778	272	0.638893	11.9356	1.07139e-38	4.30929e-37	77.0165
DeletionPeak7	5q11.2	Deletion	MSANTD3	Myb/SANT-like DNA-binding domain containing 3	1.50381	5.56196e-36	13.5514	case	364.259	234.254	110.28	176.094	7.75835	8.34697	0.582167	0.706506	778	272	0.588626	7.91083	1.13101e-38	4.54005e-37	76.9628
DeletionPeak7	5q11.2	Deletion	GFRA1	GDNF family receptor alpha 1	0.12075	5.71076e-36	-13.549	control	3990.3	8929.42	10086.6	7324.62	11.6167	8.56676	2.92737	3.87153	778	272	-3.04991	10.8266	1.16251e-38	4.65719e-37	76.9356
DeletionPeak7	5q11.2	Deletion	PAPL	iron/zinc purple acid phosphatase-like protein	2.79844	6.16157e-36	13.5423	case	20.1495	3.07386	17.6516	43.0112	0.775976	2.2606	1.15984	2.35036	778	272	1.48462	1.16056	1.25649e-38	5.01378e-37	76.8585
DeletionPeak7	5q11.2	Deletion	TMCC2	transmembrane and coiled-coil domain family 2	2.50038	6.17532e-36	13.5421	case	214.107	56.2007	160.037	354.401	5.10601	6.42815	1.16049	1.89174	778	272	1.32215	5.4485	1.25974e-38	5.0168e-37	76.856
DeletionPeak7	5q11.2	Deletion	PLOD1	procollagen-lysine, 2-oxoglutarate 5-dioxygenase 1	1.63971	6.21625e-36	13.5414	case	6176.8	3244.92	2568.03	5568.92	11.4895	12.203	0.629171	1.0149	778	272	0.713442	11.6744	1.26898e-38	5.04365e-37	76.8487
DeletionPeak7	5q11.2	Deletion	RBM38	RNA binding motif protein 38	1.84374	7.57477e-36	13.5237	case	1156.08	614.11	574.166	839.875	8.94647	9.8291	0.881426	1.04688	778	272	0.882635	9.17511	1.55776e-38	6.17923e-37	76.6455
DeletionPeak7	5q11.2	Deletion	DEPDC1	DEP domain containing 1	2.41756	8.23487e-36	13.5163	case	532.931	230.237	229.835	482.725	7.28945	8.563	1.34837	1.31018	778	272	1.27355	7.61936	1.69825e-38	6.69697e-37	76.5599
DeletionPeak7	5q11.2	Deletion	VAV3	vav 3 guanine nucleotide exchange factor	0.385464	8.63172e-36	-13.5121	control	2566.67	4496.95	3566.02	3040.65	11.7036	10.3283	1.2507	1.89778	778	272	-1.37533	11.3473	1.78196e-38	7.01333e-37	76.5122
DeletionPeak7	5q11.2	Deletion	ASNS	asparagine synthetase (glutamine-hydrolyzing)	1.82284	1.0035e-35	13.4987	case	1126.55	579.99	452.255	940.538	8.90318	9.76937	0.862307	1.03955	778	272	0.866191	9.12757	2.08105e-38	8.1745e-37	76.3584
DeletionPeak7	5q11.2	Deletion	FBN3	fibrillin 3	4.54393	1.44624e-35	13.4663	case	168.115	23.3337	137.887	334.502	2.2689	4.45284	1.87458	3.2338	778	272	2.18394	2.83465	3.0273e-38	1.18223e-36	75.9868
DeletionPeak7	5q11.2	Deletion	LRG1	leucine-rich alpha-2-glycoprotein 1	0.188185	1.49005e-35	-13.4637	control	461.406	1117.52	1252.87	871.164	8.89845	6.48867	2.40389	2.90531	778	272	-2.40978	8.2742	3.12007e-38	1.2161e-36	75.9569
DeletionPeak7	5q11.2	Deletion	RAI2	retinoic acid induced 2	0.358388	1.49619e-35	-13.4633	control	279.087	638.795	590.579	427.812	8.63523	7.15483	1.54312	1.61569	778	272	-1.4804	8.25174	3.13509e-38	1.21725e-36	75.9522
DeletionPeak7	5q11.2	Deletion	KCNK15	potassium channel, two pore domain subfamily K, member 15	0.243918	1.59331e-35	-13.4576	control	139.521	262.98	350.046	283.424	7.03581	5.00028	1.94535	2.6475	778	272	-2.03553	6.50851	3.34548e-38	1.29564e-36	75.8878
DeletionPeak7	5q11.2	Deletion	TBC1D7	TBC1 domain family, member 7	1.5417	1.59485e-35	13.4575	case	523.582	323.35	175.591	318.454	8.19814	8.82267	0.613304	0.775103	778	272	0.624523	8.35993	3.34986e-38	1.29564e-36	75.8865
DeletionPeak7	5q11.2	Deletion	E2F2	E2F transcription factor 2	2.17639	1.73228e-35	13.4501	case	390.537	168.07	161.856	541.279	6.9394	8.06134	1.18141	1.19519	778	272	1.12194	7.23004	3.64726e-38	1.40797e-36	75.8022
DeletionPeak7	5q11.2	Deletion	TMC5	transmembrane channel-like 5	0.174519	1.7712e-35	-13.4481	control	735.847	1394.86	1702.55	1476.07	9.25821	6.73966	2.34028	3.41735	778	272	-2.51855	8.60578	3.73558e-38	1.4393e-36	75.7785
DeletionPeak7	5q11.2	Deletion	LONRF2	LON peptidase N-terminal domain and ring finger 2	0.247339	2.01365e-35	-13.4367	control	388.276	919.293	1045.59	550.396	8.98283	6.96739	1.94418	2.59344	778	272	-2.01544	8.46073	4.25706e-38	1.6371e-36	75.6489
DeletionPeak7	5q11.2	Deletion	HMGA1	high mobility group AT-hook 1	1.79262	3.06723e-35	13.3992	case	3653.93	1841.81	1343.36	2803.86	10.5978	11.4399	0.808182	1.09938	778	272	0.842071	10.8159	6.55788e-38	2.50755e-36	75.2206
DeletionPeak7	5q11.2	Deletion	CFAP57	cilia and flagella associated protein 57	0.344331	3.34108e-35	-13.3914	control	8.29651	20.6615	25.0563	18.7354	3.61757	2.07944	1.63727	1.61619	778	272	-1.53813	3.21912	7.1716e-38	2.73185e-36	75.132
DeletionPeak7	5q11.2	Deletion	OLAH	oleoyl-ACP hydrolase	2.60803	3.46165e-35	13.3883	case	17.1917	7.61622	122.168	47.1008	0.598884	1.98184	1.09055	2.21777	778	272	1.38296	0.957136	7.43289e-38	2.82604e-36	75.0965
DeletionPeak7	5q11.2	Deletion	RAB17	RAB17, member RAS oncogene family	0.474497	3.6399e-35	-13.3839	control	347.532	566.695	318.198	325.971	8.89882	7.82329	0.967816	1.5343	778	272	-1.07553	8.6202	7.82088e-38	2.96796e-36	75.0461
DeletionPeak7	5q11.2	Deletion	SLC43A3	solute carrier family 43, member 3	1.81302	3.81574e-35	13.3797	case	2049.12	974.981	758.592	2002.78	9.67751	10.5359	0.811938	1.14945	778	272	0.858392	9.89988	8.20692e-38	3.1086e-36	74.9983
DeletionPeak7	5q11.2	Deletion	DNAL1	dynein, axonemal, light chain 1	0.620891	4.36408e-35	-13.3677	control	347.79	520.433	227.055	215.248	8.88159	8.194	0.677992	0.863429	778	272	-0.687589	8.70347	9.42401e-38	3.54959e-36	74.8612
DeletionPeak7	5q11.2	Deletion	ROPN1	rhophilin associated tail protein 1	5.55823	4.42388e-35	13.3664	case	269.954	30.6132	167.492	543.902	2.18112	4.65574	2.10023	3.75656	778	272	2.47463	2.82216	9.5627e-38	3.59511e-36	74.8468
DeletionPeak7	5q11.2	Deletion	ASTN2	astrotactin 2	0.402633	4.87669e-35	-13.3577	control	240.092	470.801	606.116	320.576	8.28341	6.97095	1.30554	1.62738	778	272	-1.31246	7.94342	1.05696e-37	3.96625e-36	74.7475
DeletionPeak7	5q11.2	Deletion	CKS1B	CDC28 protein kinase regulatory subunit 1B	1.68419	5.30828e-35	13.3501	case	1546.28	870.278	541.038	1077.28	9.55436	10.3064	0.75909	0.907395	778	272	0.752055	9.74917	1.15317e-37	4.31925e-36	74.6612
DeletionPeak7	5q11.2	Deletion	ERGIC1	endoplasmic reticulum-golgi intermediate compartment (ERGIC) 1	0.626962	5.54673e-35	-13.3462	control	5747.9	7963.39	3397.5	4718.94	12.8304	12.1569	0.622489	0.935602	778	272	-0.673549	12.6559	1.20577e-37	4.50789e-36	74.617
DeletionPeak7	5q11.2	Deletion	LRRC56	leucine rich repeat containing 56	0.439497	5.91379e-35	-13.3405	control	110.089	202.826	144.139	107.169	7.29165	6.10557	1.14929	1.54344	778	272	-1.18607	6.9844	1.28769e-37	4.80525e-36	74.5518
DeletionPeak7	5q11.2	Deletion	PUS7	pseudouridylate synthase 7 (putative)	1.50976	6.71772e-35	13.3289	case	736.86	462.269	215.442	415.182	8.73278	9.32709	0.58319	0.758229	778	272	0.594318	8.88673	1.47048e-37	5.47721e-36	74.4203
DeletionPeak7	5q11.2	Deletion	ATP8B1	ATPase, aminophospholipid transporter, class I, type 8B, member 1	0.530024	6.81652e-35	-13.3275	control	1424.08	2377.34	1540.37	1147.84	10.9516	10.0358	0.903943	1.15848	778	272	-0.915871	10.7144	1.49358e-37	5.55298e-36	74.4048
DeletionPeak7	5q11.2	Deletion	CYP4B1	cytochrome P450, family 4, subfamily B, polypeptide 1	0.186857	6.94151e-35	-13.3259	control	292.501	723.519	1502.48	946.871	7.74504	5.32505	2.41693	2.99955	778	272	-2.41999	7.11814	1.52197e-37	5.6481e-36	74.3862
DeletionPeak7	5q11.2	Deletion	LINC00634	long intergenic non-protein coding RNA 634	2.11363	7.34646e-35	13.3209	case	8.92233	3.29307	4.74599	10.4631	1.62223	2.70195	1.08377	1.32651	778	272	1.07973	1.90193	1.61181e-37	5.97052e-36	74.3293
DeletionPeak7	5q11.2	Deletion	EXOC6	exocyst complex component 6	0.61109	7.41375e-35	-13.32	control	498.245	757.713	357.628	313.615	9.40864	8.69809	0.706883	0.887039	778	272	-0.710544	9.22457	1.6284e-37	6.01101e-36	74.3192
DeletionPeak7	5q11.2	Deletion	PNPLA4	patatin-like phospholipase domain containing 4	0.578832	7.41375e-35	-13.32	control	440.137	664.638	334.011	306.442	9.21024	8.42145	0.726847	1.10498	778	272	-0.788783	9.0059	1.62871e-37	6.01101e-36	74.319
DeletionPeak7	5q11.2	Deletion	EZH2	enhancer of zeste 2 polycomb repressive complex 2 subunit	1.78221	7.4746e-35	13.3192	case	769.777	408.304	261.689	566.005	8.42957	9.26324	0.85059	0.991025	778	272	0.833669	8.64553	1.64262e-37	6.05126e-36	74.3105
DeletionPeak7	5q11.2	Deletion	GLUL	glutamate-ammonia ligase	0.562357	7.63216e-35	-13.3173	control	17337.4	29352.4	18622.1	14218.6	14.5856	13.7551	0.871505	0.925251	778	272	-0.830441	14.3704	1.67889e-37	6.1736e-36	74.2889
DeletionPeak7	5q11.2	Deletion	MTMR2	myotubularin related protein 2	1.56141	8.16433e-35	13.3113	case	1078.26	652.566	301.631	647.685	9.2172	9.86005	0.644422	0.79248	778	272	0.642845	9.38373	1.79889e-37	6.60282e-36	74.2205
DeletionPeak7	5q11.2	Deletion	MCM7	minichromosome maintenance complex component 7	1.6149	9.98845e-35	13.2934	case	3803.82	2215.89	1236.2	2470.82	10.9431	11.6346	0.686782	0.870501	778	272	0.691448	11.1222	2.208e-37	8.08972e-36	74.0174
DeletionPeak7	5q11.2	Deletion	NEK5	NIMA-related kinase 5	0.34159	1.09897e-34	-13.2847	control	12.6239	30.0255	32.7083	19.1133	4.19695	2.64729	1.62104	1.75707	778	272	-1.54966	3.79551	2.43804e-37	8.91633e-36	73.9191
DeletionPeak7	5q11.2	Deletion	DNAAF1	dynein, axonemal, assembly factor 1	0.320987	1.11316e-34	-13.2835	control	21.1341	51.7113	64.7962	42.9512	4.83537	3.19596	1.73709	1.79956	778	272	-1.63941	4.41068	2.47272e-37	9.02676e-36	73.9052
DeletionPeak7	5q11.2	Deletion	CFAP61	cilia and flagella associated protein 61	0.349671	1.12832e-34	-13.2823	control	13.5372	31.6629	61.3738	37.7522	4.1269	2.61098	1.59142	1.70484	778	272	-1.51593	3.73421	2.50801e-37	9.13905e-36	73.8911
DeletionPeak7	5q11.2	Deletion	SLC4A8	solute carrier family 4, sodium bicarbonate cotransporter, member 8	0.301875	1.15174e-34	-13.2804	control	325.818	714.453	797.799	483.213	8.65011	6.92213	1.73759	2.13522	778	272	-1.72797	8.20248	2.5634e-37	9.32404e-36	73.8695
DeletionPeak7	5q11.2	Deletion	PHGDH	phosphoglycerate dehydrogenase	2.86478	1.17266e-34	13.2788	case	3831.64	1176.56	3080.31	8548.7	9.32201	10.8404	1.5363	1.85464	778	272	1.51843	9.71536	2.61079e-37	9.4793e-36	73.8513
DeletionPeak7	5q11.2	Deletion	SYT17	synaptotagmin XVII	0.321482	1.26183e-34	-13.2722	control	152.678	316.481	273.933	197.044	7.65568	6.01849	1.60468	2.12017	778	272	-1.63719	7.23157	2.81386e-37	1.01982e-35	73.7771
DeletionPeak7	5q11.2	Deletion	MORN1	MORN repeat containing 1	0.471919	1.29471e-34	-13.2698	control	55.3262	106.113	77.1634	57.0201	6.3658	5.28241	1.11822	1.27155	778	272	-1.08339	6.08515	2.89091e-37	1.04587e-35	73.7503
DeletionPeak7	5q11.2	Deletion	LYRM9	LYR motif containing 9	0.587333	1.43007e-34	-13.2609	control	152.457	238.15	128.214	120.024	7.70796	6.94021	0.770989	0.954206	778	272	-0.767751	7.50908	3.20139e-37	1.15612e-35	73.6492
DeletionPeak7	5q11.2	Deletion	C9orf64	chromosome 9 open reading frame 64	0.644293	1.68432e-34	-13.2462	control	392.793	535.732	191.09	266.83	8.97282	8.33861	0.543931	0.969173	778	272	-0.634211	8.80853	3.78633e-37	1.36491e-35	73.4829
DeletionPeak7	5q11.2	Deletion	NCS1	neuronal calcium sensor 1	1.80003	1.76373e-34	13.2421	case	873.702	476.24	359.68	632.992	8.61546	9.46347	0.895591	0.948683	778	272	0.848018	8.83513	3.96737e-37	1.42762e-35	73.4366
DeletionPeak7	5q11.2	Deletion	MAGED2	melanoma antigen family D2	0.515411	1.93451e-34	-13.2337	control	10126.4	17735.2	12189.3	9624.09	13.7987	12.8425	0.98622	1.13372	778	272	-0.956205	13.551	4.36964e-37	1.56957e-35	73.3409
DeletionPeak7	5q11.2	Deletion	MEX3A	mex-3 RNA binding family member A	2.49586	2.03439e-34	13.2291	case	2021.55	750.882	763.977	1855.58	8.94768	10.2672	1.34494	1.60601	778	272	1.31954	9.2895	4.60404e-37	1.65082e-35	73.2891
DeletionPeak7	5q11.2	Deletion	RSPH1	radial spoke head 1 homolog (Chlamydomonas)	0.371776	2.15222e-34	-13.224	control	92.947	185.055	208.079	172.241	6.9531	5.5256	1.43986	1.77521	778	272	-1.4275	6.58331	4.87999e-37	1.74666e-35	73.2314
DeletionPeak7	5q11.2	Deletion	FYCO1	FYVE and coiled-coil domain containing 1	0.635387	2.18444e-34	-13.2226	control	1056.89	1555.46	638.781	633.209	10.4697	9.8154	0.654406	0.825643	778	272	-0.654293	10.3002	4.95934e-37	1.77191e-35	73.2154
DeletionPeak7	5q11.2	Deletion	SCNN1A	sodium channel, non voltage gated 1 alpha subunit	0.337795	2.28605e-34	-13.2185	control	1602.15	2814.91	1836.75	1663.83	11.0143	9.44855	1.42079	2.27265	778	272	-1.56578	10.6087	5.19496e-37	1.85281e-35	73.1694
DeletionPeak7	5q11.2	Deletion	ANLN	anillin, actin binding protein	2.26717	2.40253e-34	13.2138	case	1594.57	756.464	722.333	1265.42	9.03504	10.2159	1.29904	1.18109	778	272	1.18089	9.34095	5.47694e-37	1.94306e-35	73.117
DeletionPeak7	5q11.2	Deletion	ZNF703	zinc finger protein 703	0.355777	2.49471e-34	-13.2103	control	574.838	1209.34	2219.76	856.547	9.45204	7.96108	1.46796	1.94025	778	272	-1.49096	9.06581	5.70145e-37	2.01916e-35	73.0772
DeletionPeak7	5q11.2	Deletion	ABTB2	ankyrin repeat and BTB (POZ) domain containing 2	2.3813	2.78282e-34	13.2004	case	346.626	145.838	274.599	394.557	6.52742	7.77917	1.31229	1.44249	778	272	1.25175	6.85169	6.37993e-37	2.25547e-35	72.9658
DeletionPeak7	5q11.2	Deletion	LPIN1	lipin 1	1.79573	2.81877e-34	13.1993	case	1245.18	584.086	530.345	1274.33	8.92435	9.76891	0.798328	1.1692	778	272	0.844567	9.14313	6.46438e-37	2.28132e-35	72.9527
DeletionPeak7	5q11.2	Deletion	ARL15	ADP-ribosylation factor-like 15	0.55303	2.89585e-34	-13.1968	control	207.672	354.389	194.945	142.163	8.24322	7.38865	0.887398	1.00693	778	272	-0.854571	8.02184	6.64741e-37	2.34182e-35	72.9251
DeletionPeak7	5q11.2	Deletion	RERG	RAS-like, estrogen-regulated, growth inhibitor	0.352252	2.9573e-34	-13.1949	control	1002.95	1683.75	1606.07	1626.52	10.1786	8.67324	1.41246	2.10691	778	272	-1.50532	9.78861	6.79272e-37	2.38883e-35	72.9036
DeletionPeak7	5q11.2	Deletion	FBXO36	F-box protein 36	0.531354	3.02801e-34	-13.1928	control	116.907	196.428	117.722	93.9528	7.36475	6.4525	0.91693	1.14905	778	272	-0.912255	7.12844	6.95948e-37	2.44322e-35	72.8796
DeletionPeak7	5q11.2	Deletion	TLDC1	TBC/LysM-associated domain containing 1	1.67519	3.31432e-34	13.1846	case	798.406	434.252	309.611	580.969	8.55686	9.30119	0.714643	1.01085	778	272	0.744326	8.74968	7.64141e-37	2.67795e-35	72.787
DeletionPeak7	5q11.2	Deletion	TMEM206	transmembrane protein 206	1.5045	4.55379e-34	13.1557	case	399.077	254.075	122.802	223.766	7.86402	8.4533	0.596899	0.736733	778	272	0.589282	8.01667	1.06105e-36	3.69918e-35	72.4616
DeletionPeak7	5q11.2	Deletion	UQCRH	ubiquinol-cytochrome c reductase hinge protein	1.53541	4.59688e-34	13.1548	case	2472.62	1526.87	844.088	1494.8	10.429	11.0476	0.616824	0.795964	778	272	0.618623	10.5892	1.07242e-36	3.73235e-35	72.4511
DeletionPeak7	5q11.2	Deletion	2018-09-03	septin 3	2.87572	4.77776e-34	13.1512	case	813.137	282.254	397.052	936.046	7.23435	8.75828	1.60391	1.76226	778	272	1.52393	7.62912	1.11737e-36	3.88208e-35	72.4104
DeletionPeak7	5q11.2	Deletion	KIF18B	kinesin family member 18B	2.29301	4.95574e-34	13.1479	case	400.457	192.066	182.557	287.432	7.04484	8.24208	1.33478	1.16767	778	272	1.19725	7.35498	1.1597e-36	4.02223e-35	72.3735
DeletionPeak7	5q11.2	Deletion	NPNT	nephronectin	0.339521	5.6649e-34	-13.1356	control	2065.07	4822.95	4889.02	2550.89	11.5436	9.98516	1.61425	1.87514	778	272	-1.55843	11.1399	1.33259e-36	4.61391e-35	72.2358
DeletionPeak7	5q11.2	Deletion	RND1	Rho family GTPase 1	0.38281	6.53409e-34	-13.1227	control	263.979	466.664	718.398	316.759	8.31578	6.93048	1.27079	2.017	778	272	-1.3853	7.95692	1.54317e-36	5.30654e-35	72.0904
DeletionPeak7	5q11.2	Deletion	SEMA3F	sema domain, immunoglobulin domain (Ig), short basic domain, secreted, (semaphorin) 3F	0.585032	7.68472e-34	-13.1079	control	1591.52	2388.41	1248.63	1164.5	11.04	10.2666	0.739655	1.07113	778	272	-0.773412	10.8396	1.82432e-36	6.24139e-35	71.9246
DeletionPeak7	5q11.2	Deletion	CYP21A2	cytochrome P450, family 21, subfamily A, polypeptide 2	0.291336	8.05137e-34	-13.1037	control	103.992	251.716	304.864	182.07	7.03597	5.25673	1.85427	2.12933	778	272	-1.77924	6.57507	1.91426e-36	6.53799e-35	71.8769
DeletionPeak7	5q11.2	Deletion	C9orf170	chromosome 9 open reading frame 170	2.09581	8.45044e-34	13.0993	case	7.47525	1.95131	5.5099	12.991	1.0281	2.09561	0.957881	1.59755	778	272	1.06751	1.30464	2.01096e-36	6.85666e-35	71.8281
DeletionPeak7	5q11.2	Deletion	IMPA2	inositol(myo)-1(or 4)-monophosphatase 2	2.10967	9.04037e-34	13.0933	case	950.233	396.69	521.152	1117.73	8.15016	9.22717	1.06904	1.41556	778	272	1.07702	8.42916	2.1533e-36	7.32959e-35	71.7603
DeletionPeak7	5q11.2	Deletion	GHDC	GH3 domain containing	0.597902	9.07828e-34	-13.0929	control	537.551	857.182	435.045	357.909	9.55465	8.81263	0.780224	0.871837	778	272	-0.74202	9.36243	2.16298e-36	7.35013e-35	71.7558
DeletionPeak7	5q11.2	Deletion	NCK2	NCK adaptor protein 2	1.54467	1.02478e-33	13.0817	case	1379.63	840.675	404.799	824.665	9.58082	10.2081	0.628849	0.811946	778	272	0.627298	9.74332	2.45417e-36	8.32559e-35	71.6307
DeletionPeak7	5q11.2	Deletion	ELOVL5	ELOVL fatty acid elongase 5	0.498888	1.10547e-33	-13.0748	control	4901.09	9070.18	7691.2	5369.91	12.7515	11.7483	1.0648	1.1591	778	272	-1.00321	12.4916	2.65457e-36	8.9903e-35	71.5529
DeletionPeak7	5q11.2	Deletion	WFS1	Wolfram syndrome 1 (wolframin)	0.589639	1.13015e-33	-13.0728	control	1523.94	2245.34	1093.79	1156.85	10.9602	10.1981	0.735988	1.04789	778	272	-0.762095	10.7628	2.71628e-36	9.18386e-35	71.5301
DeletionPeak7	5q11.2	Deletion	HIST1H2AH	histone cluster 1, H2ah	1.64736	1.14818e-33	13.0713	case	2.41409	0.755641	1.91738	3.5966	0.589368	1.30952	0.663637	1.05117	778	272	0.720154	0.775922	2.76292e-36	9.32591e-35	71.5132
DeletionPeak7	5q11.2	Deletion	BBS5	Bardet-Biedl syndrome 5	0.659177	1.15483e-33	-13.0707	control	163.709	239.291	94.3811	86.6092	7.78773	7.18647	0.622943	0.733009	778	272	-0.601262	7.63197	2.77974e-36	9.36698e-35	71.5072
DeletionPeak7	5q11.2	Deletion	UGT8	UDP glycosyltransferase 8	4.29475	1.26475e-33	13.0624	case	232.318	35.583	131.493	385.753	3.41647	5.51904	1.93512	3.08053	778	272	2.10257	3.96113	3.05254e-36	1.02691e-34	71.4145
DeletionPeak7	5q11.2	Deletion	GRIK3	glutamate receptor, ionotropic, kainate 3	0.20504	1.35449e-33	-13.056	control	259.552	597.468	795.506	537.908	7.78524	5.49922	2.37225	2.79261	778	272	-2.28602	7.19305	3.28276e-36	1.10068e-34	71.3424
DeletionPeak7	5q11.2	Deletion	PIF1	PIF1 5'-to-3' DNA helicase	2.34643	1.39894e-33	13.0531	case	93.956	38.9215	47.013	113.231	4.68586	5.91632	1.32703	1.37352	778	272	1.23046	5.00461	3.39351e-36	1.13593e-34	71.3095
DeletionPeak7	5q11.2	Deletion	DMXL1	Dmx-like 1	0.625113	1.4118e-33	-13.0522	control	674.908	1025.21	475.634	407.595	9.84472	9.16691	0.700534	0.834431	778	272	-0.67781	9.66914	3.42573e-36	1.14481e-34	71.3002
DeletionPeak7	5q11.2	Deletion	ITPR1	inositol 1,4,5-trisphosphate receptor, type 1	0.445636	1.46303e-33	-13.049	control	1020.26	1903.85	2262.53	1229.64	10.3956	9.22953	1.18131	1.49369	778	272	-1.16606	10.0935	3.55109e-36	1.18474e-34	71.2646
DeletionPeak7	5q11.2	Deletion	PCDH1	protocadherin 1	0.601517	1.49583e-33	-13.0469	control	1418.12	2262.82	1104.99	826.701	10.9625	10.2292	0.766766	0.882406	778	272	-0.733322	10.7725	3.63716e-36	1.21144e-34	71.2408
DeletionPeak7	5q11.2	Deletion	PVR	poliovirus receptor	1.70841	1.55114e-33	13.0436	case	947.197	532.88	404.198	662.005	8.81946	9.59211	0.808159	0.929965	778	272	0.772657	9.01961	3.77724e-36	1.25603e-34	71.2034
DeletionPeak7	5q11.2	Deletion	NPDC1	neural proliferation, differentiation and control, 1	0.505223	1.674e-33	-13.0367	control	1317.65	2136.61	1512.54	1259.9	10.7627	9.7777	0.943856	1.37865	778	272	-0.985008	10.5075	4.08124e-36	1.35488e-34	71.1267
DeletionPeak7	5q11.2	Deletion	BCL11A	B-cell CLL/lymphoma 11A (zinc finger protein)	4.35803	1.68114e-33	13.0363	case	372.597	84.1891	174.86	471.791	4.78075	6.90443	2.15561	2.71931	778	272	2.12368	5.33089	4.10107e-36	1.35922e-34	71.1219
DeletionPeak7	5q11.2	Deletion	DNAAF3	dynein, axonemal, assembly factor 3	0.314077	2.09932e-33	-13.0161	control	72.0729	131.861	133.838	150.939	6.34194	4.67112	1.66508	2.21664	778	272	-1.67081	5.90912	5.15293e-36	1.70224e-34	70.8956
DeletionPeak7	5q11.2	Deletion	SNRPA1	small nuclear ribonucleoprotein polypeptide A'	1.51556	2.58476e-33	12.9969	case	755.466	492.829	300.404	468.933	8.78148	9.38132	0.642438	0.691047	778	272	0.599847	8.93687	6.39659e-36	2.10962e-34	70.6814
DeletionPeak7	5q11.2	Deletion	AIF1L	allograft inflammatory factor 1-like	2.53472	2.65031e-33	12.9946	case	2238.26	907.221	1138.48	2246	9.109	10.4508	1.44319	1.53329	778	272	1.34183	9.45659	6.56261e-36	2.16084e-34	70.656
DeletionPeak7	5q11.2	Deletion	NUF2	NUF2, NDC80 kinetochore complex component	2.22059	2.88476e-33	12.9869	case	594.488	293.088	281.3	458.093	7.66767	8.81861	1.30101	1.12999	778	272	1.15095	7.96582	7.15768e-36	2.35293e-34	70.57
DeletionPeak7	5q11.2	Deletion	MAGEB4	melanoma antigen family B4	2.57616	3.06752e-33	12.9812	case	17.0641	3.61651	39.7408	48.2479	0.46776	1.83298	1.0869	2.29045	778	272	1.36522	0.821417	7.62881e-36	2.49964e-34	70.5068
DeletionPeak7	5q11.2	Deletion	CA9	carbonic anhydrase IX	6.8302	3.27359e-33	12.9753	case	392.026	79.1762	345.993	783.482	2.64918	5.42111	2.77875	3.67301	778	272	2.77193	3.36725	8.15307e-36	2.66709e-34	70.441
DeletionPeak7	5q11.2	Deletion	MAML3	mastermind-like 3 (Drosophila)	0.590408	3.38753e-33	-12.9722	control	273.69	402.461	185.573	200.618	8.49706	7.73684	0.717516	1.09686	778	272	-0.760215	8.30013	8.44417e-36	2.75784e-34	70.4062
DeletionPeak7	5q11.2	Deletion	MURC	muscle-related coiled-coil protein	1.85466	3.41661e-33	12.9713	case	17.2316	8.69804	26.3822	20.9176	2.83947	3.73062	0.93066	1.09524	778	272	0.891153	3.07032	8.52404e-36	2.77942e-34	70.3969
DeletionPeak7	5q11.2	Deletion	ACOX2	acyl-CoA oxidase 2, branched chain	0.280518	3.54255e-33	-12.968	control	270.184	515.273	775.519	602.721	7.91421	6.08038	1.87373	2.35467	778	272	-1.83383	7.43916	8.84846e-36	2.88054e-34	70.3599
DeletionPeak7	5q11.2	Deletion	ZBTB42	zinc finger and BTB domain containing 42	0.571161	3.57448e-33	-12.9672	control	549.09	802.235	395.683	461.128	9.46767	8.65964	0.762492	1.16725	778	272	-0.808029	9.25835	8.93076e-36	2.90264e-34	70.3507
DeletionPeak7	5q11.2	Deletion	SUSD3	sushi domain containing 3	0.2654	3.67362e-33	-12.9647	control	524.976	1428.94	1589.63	923.081	9.4405	7.52674	2.09314	2.10912	778	272	-1.91376	8.94475	9.18904e-36	2.98178e-34	70.3225
DeletionPeak7	5q11.2	Deletion	GPD1L	glycerol-3-phosphate dehydrogenase 1-like	0.543407	3.76456e-33	-12.9624	control	1253.69	1931.36	1091.46	1045.05	10.6892	9.80929	0.856298	1.22189	778	272	-0.879895	10.4613	9.43007e-36	3.05016e-34	70.2968
DeletionPeak7	5q11.2	Deletion	MEIS3P1	Meis homeobox 3 pseudogene 1	0.594472	3.94046e-33	-12.9581	control	313.833	505.973	257.262	190.458	8.79053	8.04021	0.792088	0.903688	778	272	-0.750319	8.59616	9.89338e-36	3.1949e-34	70.2493
DeletionPeak7	5q11.2	Deletion	TMEM25	transmembrane protein 25	0.532004	4.13927e-33	-12.9535	control	687.179	1192.51	746.5	530.407	9.94538	9.03488	0.938213	1.15384	778	272	-0.910492	9.70952	1.04134e-35	3.35208e-34	70.1985
DeletionPeak7	5q11.2	Deletion	FUCA1	fucosidase, alpha-L- 1, tissue	0.6416	4.36004e-33	-12.9488	control	915.413	1350.53	611.933	518.607	10.2578	9.61755	0.654124	0.82451	778	272	-0.640254	10.092	1.09876e-35	3.53129e-34	70.1453
DeletionPeak7	5q11.2	Deletion	KIFC1	kinesin family member C1	2.04071	4.51257e-33	12.9456	case	1136.11	590.013	469.938	732.776	8.79232	9.82139	1.15667	1.04663	778	272	1.02907	9.0589	1.13883e-35	3.64841e-34	70.1098
DeletionPeak7	5q11.2	Deletion	CTC1	CTS telomere maintenance complex component 1	0.650031	4.60601e-33	-12.9436	control	505.935	780.146	357.489	255.179	9.45473	8.83331	0.691977	0.651532	778	272	-0.62142	9.29375	1.16373e-35	3.72228e-34	70.0884
DeletionPeak7	5q11.2	Deletion	MCM2	minichromosome maintenance complex component 2	1.71474	4.6921e-33	12.9419	case	2100.95	1209.55	798.144	1347.5	9.98921	10.7672	0.839869	0.892615	778	272	0.777989	10.1907	1.18684e-35	3.79016e-34	70.0689
DeletionPeak7	5q11.2	Deletion	AKR7A3	aldo-keto reductase family 7, member A3 (aflatoxin aldehyde reductase)	0.208308	4.76259e-33	-12.9405	control	364.673	894.611	1601.43	770.485	8.35435	6.09114	2.36358	2.80389	778	272	-2.26321	7.76807	1.20604e-35	3.84539e-34	70.053
DeletionPeak7	5q11.2	Deletion	NOP2	NOP2 nucleolar protein	1.51109	4.77119e-33	12.9403	case	1443.71	849.78	446.021	1122.76	9.60904	10.2046	0.558137	0.870976	778	272	0.595593	9.76333	1.20856e-35	3.84734e-34	70.051
DeletionPeak7	5q11.2	Deletion	MBLAC2	metallo-beta-lactamase domain containing 2	0.647395	4.97392e-33	-12.9365	control	145.441	218.482	96.9053	79.4993	7.63476	7.00748	0.666937	0.747128	778	272	-0.627282	7.47226	1.26134e-35	4.00904e-34	70.0086
DeletionPeak7	5q11.2	Deletion	PCAT18	prostate cancer associated transcript 18 (non-protein coding)	0.186963	5.10794e-33	-12.934	control	26.8334	124.211	203.932	68.4932	4.93362	2.51444	2.77708	2.28023	778	272	-2.41918	4.30694	1.29643e-35	4.11408e-34	69.9814
DeletionPeak7	5q11.2	Deletion	RCOR2	REST corepressor 2	2.95627	5.17969e-33	12.9327	case	239.199	73.206	134.707	317.839	5.19716	6.76094	1.61869	1.97497	778	272	1.56378	5.60225	1.31539e-35	4.16767e-34	69.967
DeletionPeak7	5q11.2	Deletion	GINS1	GINS complex subunit 1 (Psf1 homolog)	1.82435	5.19814e-33	12.9324	case	572.982	335.526	242.312	321.779	8.06602	8.93341	0.984196	0.85601	778	272	0.867385	8.29071	1.32045e-35	4.17713e-34	69.9632
DeletionPeak7	5q11.2	Deletion	PPP1R14C	protein phosphatase 1, regulatory (inhibitor) subunit 14C	4.72101	6.50819e-33	12.9117	case	466.791	94.1638	395.916	727.653	4.34091	6.58001	2.1977	3.10313	778	272	2.2391	4.92095	1.66588e-35	5.25339e-34	69.733
DeletionPeak7	5q11.2	Deletion	LBR	lamin B receptor	1.73177	7.89182e-33	12.8939	case	1382.37	766.08	524.127	894.88	9.33542	10.1277	0.833767	0.975825	778	272	0.792249	9.54065	2.03254e-35	6.38966e-34	69.5359
DeletionPeak7	5q11.2	Deletion	NKX1-2	NK1 homeobox 2	1.76658	1.00576e-32	12.8715	case	3.20656	0.419211	2.72014	7.98627	0.191942	1.0129	0.613198	1.44771	778	272	0.820962	0.40461	2.61181e-35	8.18593e-34	69.2874
DeletionPeak7	5q11.2	Deletion	ZNF280A	zinc finger protein 280A	1.96944	1.00576e-32	12.8715	case	4.66816	0.731129	3.80632	9.61347	0.321713	1.2995	0.774271	1.66867	778	272	0.977789	0.575007	2.61205e-35	8.18593e-34	69.2873
DeletionPeak7	5q11.2	Deletion	HRK	harakiri, BCL2 interacting protein	2.01905	1.16349e-32	12.8578	case	5.71677	1.16531	4.46599	14.1548	0.609123	1.6228	0.900589	1.58903	778	272	1.01368	0.871714	3.04513e-35	9.49884e-34	69.1353
DeletionPeak7	5q11.2	Deletion	SRD5A1	steroid-5-alpha-reductase, alpha polypeptide 1 (3-oxo-5 alpha-steroid delta 4-dehydrogenase alpha 1)	1.94062	1.19029e-32	12.8557	case	729.326	336.156	519.881	973.342	7.94096	8.89748	0.965708	1.28303	778	272	0.956519	8.18874	3.11701e-35	9.70803e-34	69.1122
DeletionPeak7	5q11.2	Deletion	CCDC103	coiled-coil domain containing 103	0.509677	1.26364e-32	-12.8501	control	106.777	188.125	127.119	105.105	7.22967	6.25732	1.04596	1.15384	778	272	-0.972346	6.97779	3.31635e-35	1.03129e-33	69.0508
DeletionPeak7	5q11.2	Deletion	SHCBP1	SHC SH2-domain binding protein 1	2.01069	1.28624e-32	12.8485	case	382.768	213.307	183.297	240.75	7.29419	8.30189	1.1661	0.949482	778	272	1.00769	7.55523	3.37752e-35	1.0487e-33	69.0327
DeletionPeak7	5q11.2	Deletion	COL11A2	collagen, type XI, alpha 2	3.31762	1.30968e-32	12.8469	case	408.281	28.7446	242.577	2370.59	3.04787	4.77802	1.50245	2.77241	778	272	1.73015	3.49606	3.44003e-35	1.06646e-33	69.0145
DeletionPeak7	5q11.2	Deletion	ZNF442	zinc finger protein 442	0.566667	1.34591e-32	-12.8443	control	30.6599	47.5074	31.6629	28.841	5.37099	4.55156	0.819721	1.11755	778	272	-0.819426	5.15872	3.53907e-35	1.09548e-33	68.9864
DeletionPeak7	5q11.2	Deletion	ZNF763	zinc finger protein 763	0.599235	1.35163e-32	-12.8439	control	64.7169	97.1783	48.9988	46.3604	6.4493	5.7105	0.728859	1.02859	778	272	-0.738806	6.25792	3.55506e-35	1.09874e-33	68.9819
DeletionPeak7	5q11.2	Deletion	CFAP43	cilia and flagella associated protein 43	0.365572	1.44799e-32	-12.8375	control	37.078	80.7463	91.0187	62.1994	5.64191	4.19014	1.57232	1.70135	778	272	-1.45177	5.26583	3.81894e-35	1.17849e-33	68.911
DeletionPeak7	5q11.2	Deletion	OCA2	oculocutaneous albinism II	3.15175	1.55115e-32	12.8311	case	44.4315	3.52629	19.0266	106.973	0.907038	2.56319	1.28932	2.87033	778	272	1.65615	1.33606	4.10217e-35	1.26203e-33	68.8401
DeletionPeak7	5q11.2	Deletion	CSAD	cysteine sulfinic acid decarboxylase	0.493501	1.63323e-32	-12.8263	control	317.25	618.516	579.26	307.986	8.83804	7.81916	1.10756	1.18629	778	272	-1.01888	8.5741	4.32512e-35	1.32859e-33	68.7877
DeletionPeak7	5q11.2	Deletion	ANKLE1	ankyrin repeat and LEM domain containing 1	2.23046	1.65042e-32	12.8254	case	39.1277	10.6762	15.2007	81.4793	3.0276	4.18494	1.10925	1.68154	778	272	1.15734	3.3274	4.37183e-35	1.34089e-33	68.777
DeletionPeak7	5q11.2	Deletion	ZNF446	zinc finger protein 446	0.629516	1.77471e-32	-12.8186	control	235.795	350.51	193.631	152.924	8.29151	7.62383	0.680522	0.887823	778	272	-0.667684	8.11855	4.71511e-35	1.44179e-33	68.7021
DeletionPeak7	5q11.2	Deletion	SGOL1	shugoshin-like 1 (S. pombe)	2.25888	1.79024e-32	12.8178	case	162.494	82.8597	75.5648	107.985	5.83262	7.00822	1.3737	1.0747	778	272	1.17561	6.13716	4.75766e-35	1.4526e-33	68.6932
DeletionPeak7	5q11.2	Deletion	MCC	mutated in colorectal cancers	0.52368	1.87919e-32	-12.8133	control	468.344	824.268	529.039	373.9	9.38275	8.44951	0.993431	1.14452	778	272	-0.933244	9.141	5.00352e-35	1.52535e-33	68.6433
DeletionPeak7	5q11.2	Deletion	GLI3	GLI family zinc finger 3	0.479145	1.90476e-32	-12.812	control	888.846	1585.67	1284.97	800.114	10.2664	9.20492	1.07233	1.43527	778	272	-1.06147	9.99142	5.0771e-35	1.54545e-33	68.6289
DeletionPeak7	5q11.2	Deletion	ADCY9	adenylate cyclase 9	0.56971	1.91763e-32	-12.8113	control	744.764	1177.65	703.849	611.146	9.97237	9.16067	0.835267	1.06376	778	272	-0.811699	9.7621	5.11278e-35	1.55396e-33	68.6219
DeletionPeak7	5q11.2	Deletion	CLDN6	claudin 6	3.17667	2.02405e-32	12.8062	case	159.1	13.7484	201.173	890.885	1.03532	2.70283	1.27941	2.92268	778	272	1.66751	1.46728	5.41109e-35	1.63968e-33	68.5657
DeletionPeak7	5q11.2	Deletion	CCDC150	coiled-coil domain containing 150	2.14219	2.03784e-32	12.8056	case	52.7696	22.6238	23.3763	55.2558	4.08041	5.1795	1.18265	1.31873	778	272	1.09909	4.36513	5.44941e-35	1.64881e-33	68.5587
DeletionPeak7	5q11.2	Deletion	CHAC2	ChaC, cation transport regulator homolog 2 (E. coli)	1.72817	2.42924e-32	12.789	case	80.9447	43.5326	29.7569	58.4896	5.23502	6.02427	0.820287	1.02079	778	272	0.789244	5.43948	6.55378e-35	1.97112e-33	68.3759
DeletionPeak7	5q11.2	Deletion	AMY1A	amylase, alpha 1A (salivary)	3.82537	2.47117e-32	12.7874	case	127.214	24.0819	230.594	344.496	1.9417	3.87731	1.72954	3.05121	778	272	1.9356	2.44312	6.674e-35	2.00429e-33	68.3579
DeletionPeak7	5q11.2	Deletion	DLX6	distal-less homeobox 6	2.97568	2.5542e-32	12.7843	case	39.7235	3.68918	18.1824	81.2611	0.993191	2.56641	1.18241	2.79508	778	272	1.57322	1.40073	6.91113e-35	2.07241e-33	68.3233
DeletionPeak7	5q11.2	Deletion	SH3GL3	SH3-domain GRB2-like 3	2.47388	2.59578e-32	12.7827	case	15.2385	2.64893	15.2208	42.0438	0.769142	2.07592	1.13582	2.1115	778	272	1.30677	1.10766	7.02924e-35	2.1047e-33	68.3065
DeletionPeak7	5q11.2	Deletion	CD46	CD46 molecule, complement regulatory protein	0.651564	2.79486e-32	-12.7758	control	5661.61	8345.28	3760.55	3272.44	12.8845	12.2665	0.663091	0.751103	778	272	-0.61802	12.7244	7.59249e-35	2.26661e-33	68.2302
DeletionPeak7	5q11.2	Deletion	GPSM2	G-protein signaling modulator 2	1.68318	2.79344e-32	12.7759	case	978.878	547.237	352.878	668.438	8.87786	9.62905	0.779395	0.977394	778	272	0.751191	9.07246	7.5866e-35	2.26661e-33	68.2309
DeletionPeak7	5q11.2	Deletion	TMPRSS6	transmembrane protease, serine 6	0.202921	2.96392e-32	-12.7702	control	69.7337	201.687	368.411	174.194	5.86914	3.56814	2.56353	2.55029	778	272	-2.30101	5.27307	8.07948e-35	2.40843e-33	68.1686
DeletionPeak7	5q11.2	Deletion	ZNF671	zinc finger protein 671	0.487432	2.98761e-32	-12.7695	control	88.1727	168.203	130.791	75.8352	7.02475	5.98803	1.1238	1.23413	778	272	-1.03673	6.75619	8.1462e-35	2.42473e-33	68.1604
DeletionPeak7	5q11.2	Deletion	THPO	thrombopoietin	0.305397	3.18167e-32	-12.7637	control	26.8514	63.0721	81.6966	73.5856	4.88773	3.17648	1.93645	1.81118	778	272	-1.71124	4.44443	8.6868e-35	2.58182e-33	68.0968
DeletionPeak7	5q11.2	Deletion	FAM174B	family with sequence similarity 174, member B	0.521629	3.21482e-32	-12.7627	control	1068.44	1617.86	861.57	865.938	10.4443	9.50541	0.873977	1.42589	778	272	-0.938903	10.2011	8.78424e-35	2.60694e-33	68.0857
DeletionPeak7	5q11.2	Deletion	SSH3	slingshot protein phosphatase 3	0.594091	3.69972e-32	-12.7497	control	985.496	1580.88	979.124	667.634	10.4096	9.65835	0.803658	0.925568	778	272	-0.751244	10.215	1.01545e-34	3.00473e-33	67.9421
DeletionPeak7	5q11.2	Deletion	PRICKLE2	prickle homolog 2 (Drosophila)	0.51956	4.70098e-32	-12.7274	control	441.771	749.754	424.999	331.692	9.2784	8.33376	0.97901	1.24526	778	272	-0.944638	9.03369	1.30007e-34	3.84131e-33	67.6973
DeletionPeak7	5q11.2	Deletion	FAM72A	family with sequence similarity 72, member A	2.28571	4.81738e-32	12.725	case	67.3978	32.7234	36.7257	58.0772	4.46147	5.65411	1.38024	1.18066	778	272	1.19264	4.77042	1.33538e-34	3.93411e-33	67.6708
DeletionPeak7	5q11.2	Deletion	INA	internexin neuronal intermediate filament protein, alpha	3.27431	4.81738e-32	12.725	case	79.0392	16.0971	134.653	314.586	1.34641	3.05761	1.55931	2.67304	778	272	1.71119	1.78969	1.33536e-34	3.93411e-33	67.6708
DeletionPeak7	5q11.2	Deletion	TLX3	T-cell leukemia homeobox 3	2.39276	4.88186e-32	12.7237	case	12.0211	1.92943	15.3873	30.0616	0.244021	1.5027	0.984572	2.20427	778	272	1.25868	0.570079	1.35501e-34	3.9803e-33	67.6563
DeletionPeak7	5q11.2	Deletion	PLCH1	phospholipase C, eta 1	4.54189	5.12457e-32	12.7191	case	462.653	160.754	246.681	459.579	5.66722	7.85051	2.51983	2.19033	778	272	2.18329	6.23279	1.42496e-34	4.17968e-33	67.6065
DeletionPeak7	5q11.2	Deletion	FRAT1	frequently rearranged in advanced T-cell lymphomas 1	0.632257	5.35106e-32	-12.7152	control	110.258	161.829	76.7955	69.7764	7.19573	6.53432	0.675513	0.895586	778	272	-0.661416	7.02439	1.4891e-34	4.36145e-33	67.5628
DeletionPeak7	5q11.2	Deletion	TMEFF1	transmembrane protein with EGF-like and two follistatin-like domains 1	1.8752	5.43398e-32	12.7137	case	130.192	56.875	43.1872	164.764	5.56318	6.47023	0.925997	1.23017	778	272	0.907047	5.79815	1.51413e-34	4.42833e-33	67.5463
DeletionPeak7	5q11.2	Deletion	MEGF9	multiple EGF-like-domains 9	0.533287	6.09039e-32	-12.703	control	1242.26	2130.68	1449.29	1133.72	10.7468	9.83978	0.978468	1.11048	778	272	-0.907016	10.5118	1.70317e-34	4.97399e-33	67.4298
DeletionPeak7	5q11.2	Deletion	RPP40	ribonuclease P/MRP 40kDa subunit	1.55715	6.9499e-32	12.6907	case	229.462	138.158	77.337	151.53	6.95841	7.59732	0.662747	0.846952	778	272	0.638909	7.12392	1.95203e-34	5.66793e-33	67.2947
DeletionPeak7	5q11.2	Deletion	FAM72D	family with sequence similarity 72, member D	2.17517	7.26331e-32	12.6866	case	139.188	62.4599	66.6017	138.366	5.45034	6.57146	1.23825	1.30342	778	272	1.12113	5.74076	2.04372e-34	5.92561e-33	67.2492
DeletionPeak7	5q11.2	Deletion	FRY	furry homolog (Drosophila)	0.51306	7.27821e-32	-12.6863	control	499.805	883.152	631.476	421.255	9.4607	8.4979	1.01756	1.23529	778	272	-0.962799	9.21129	2.04896e-34	5.93227e-33	67.2467
DeletionPeak7	5q11.2	Deletion	ZNF396	zinc finger protein 396	0.548956	7.2954e-32	-12.6861	control	56.9103	98.6994	70.5653	46.6913	6.35454	5.4893	0.949459	1.02225	778	272	-0.865238	6.1304	2.05538e-34	5.94231e-33	67.2436
DeletionPeak7	5q11.2	Deletion	IQCH	IQ motif containing H	0.538286	7.57203e-32	-12.6826	control	42.8834	73.3634	46.3266	35.539	5.93401	5.04045	0.959453	1.11087	778	272	-0.893556	5.70254	2.13549e-34	6.16509e-33	67.2057
DeletionPeak7	5q11.2	Deletion	CYB5R1	cytochrome b5 reductase 1	0.649284	8.485e-32	-12.6719	control	1669.84	2453.47	1280.39	1019.3	11.1079	10.4848	0.655707	0.807882	778	272	-0.623079	10.9465	2.40275e-34	6.91682e-33	67.0889
DeletionPeak7	5q11.2	Deletion	USP1	ubiquitin specific peptidase 1	1.51305	8.53937e-32	12.6713	case	2215.58	1326.98	754.643	1609.31	10.2399	10.8374	0.584315	0.868707	778	272	0.597463	10.3947	2.41876e-34	6.95298e-33	67.0823
DeletionPeak7	5q11.2	Deletion	GLIPR1L2	GLI pathogenesis-related 1 like 2	0.447794	8.5516e-32	-12.6712	control	15.5524	34.5508	35.0824	17.5021	4.61685	3.45776	1.29318	1.31758	778	272	-1.15909	4.31659	2.42283e-34	6.95478e-33	67.0806
DeletionPeak7	5q11.2	Deletion	FAM63A	family with sequence similarity 63, member A	0.575017	8.5725e-32	-12.671	control	785.839	1278.82	704.063	580.386	10.0936	9.29524	0.866233	0.972432	778	272	-0.798325	9.88676	2.42937e-34	6.96363e-33	67.078
DeletionPeak7	5q11.2	Deletion	ALYREF	Aly/REF export factor	1.62061	9.84186e-32	12.658	case	1649.05	991.089	620.557	997.246	9.74337	10.4399	0.748171	0.870041	778	272	0.696534	9.92381	2.80185e-34	8.0199e-33	66.9367
DeletionPeak7	5q11.2	Deletion	OTX1	orthodenticle homeobox 1	2.71436	1.14874e-31	12.6435	case	84.1279	24.9524	33.3262	115.522	3.97698	5.41759	1.52512	1.8614	778	272	1.44061	4.35017	3.28849e-34	9.3995e-33	66.778
DeletionPeak7	5q11.2	Deletion	PALM	paralemmin	0.445515	1.1602e-31	-12.6426	control	471.443	728.868	476.874	490.807	9.18415	8.0177	1.0821	1.81293	778	272	-1.16645	8.88198	3.32298e-34	9.48463e-33	66.7677
DeletionPeak7	5q11.2	Deletion	TMC4	transmembrane channel-like 4	0.486237	1.16511e-31	-12.6422	control	1381.9	2349.42	1358.85	1215.62	10.9086	9.86833	1.07167	1.41114	778	272	-1.04027	10.6391	3.33789e-34	9.51369e-33	66.7632
DeletionPeak7	5q11.2	Deletion	RLBP1	retinaldehyde binding protein 1	2.2662	1.22745e-31	12.6374	case	20.1356	1.65854	16.9631	80.6638	0.27435	1.45462	0.819048	2.21012	778	272	1.18027	0.580097	3.51913e-34	1.00161e-32	66.7109
DeletionPeak7	5q11.2	Deletion	CHRNA5	cholinergic receptor, nicotinic, alpha 5 (neuronal)	2.78167	1.38403e-31	12.6261	case	143.55	56.1154	86.5089	136.314	4.88932	6.36528	1.61859	1.77629	778	272	1.47595	5.27167	3.98797e-34	1.13345e-32	66.587
DeletionPeak7	5q11.2	Deletion	PER2	period circadian clock 2	0.655719	1.40961e-31	-12.6243	control	557.852	832.418	405.806	277.218	9.55446	8.94561	0.662959	0.744084	778	272	-0.60885	9.39674	4.06676e-34	1.15259e-32	66.5676
DeletionPeak7	5q11.2	Deletion	ANKS6	ankyrin repeat and sterile alpha motif domain containing 6	2.24075	1.48069e-31	12.6197	case	368.29	148.701	141.915	324.024	6.7217	7.88568	1.24555	1.48049	778	272	1.16398	7.02323	4.2793e-34	1.21113e-32	66.5171
DeletionPeak7	5q11.2	Deletion	C1orf21	chromosome 1 open reading frame 21	0.469091	1.51677e-31	-12.6174	control	1531.5	2907.34	1934.79	1273	11.1316	10.0395	1.17044	1.38521	778	272	-1.09206	10.8487	4.38902e-34	1.2387e-32	66.4921
DeletionPeak7	5q11.2	Deletion	C9orf40	chromosome 9 open reading frame 40	1.62951	1.531e-31	12.6165	case	193.963	103.538	59.4665	157.812	6.52973	7.23417	0.695533	1.02213	778	272	0.704435	6.71222	4.43128e-34	1.24888e-32	66.4826
DeletionPeak7	5q11.2	Deletion	TRIM66	tripartite motif containing 66	0.595484	1.58128e-31	-12.6134	control	200.892	331.726	186.711	126.689	8.15116	7.4033	0.835522	0.860772	778	272	-0.747865	7.95743	4.58424e-34	1.29018e-32	66.4489
DeletionPeak7	5q11.2	Deletion	NTN4	netrin 4	0.329771	1.58972e-31	-12.6129	control	1274.41	3106.01	2854.99	1756.41	10.8154	9.21492	1.7754	1.87924	778	272	-1.60047	10.4008	4.61154e-34	1.29606e-32	66.4431
DeletionPeak7	5q11.2	Deletion	HAPLN3	hyaluronan and proteoglycan link protein 3	2.52505	1.61699e-31	12.6113	case	1107.69	367.55	594.684	1501.99	7.75686	9.09317	1.41825	1.73115	778	272	1.33631	8.10302	4.69414e-34	1.31743e-32	66.4255
DeletionPeak7	5q11.2	Deletion	SPATA4	spermatogenesis associated 4	0.388222	1.64467e-31	-12.6097	control	2.79726	9.46992	12.2666	6.23586	2.53537	1.17032	1.62481	1.2562	778	272	-1.36505	2.18176	4.77923e-34	1.33945e-32	66.4077
DeletionPeak7	5q11.2	Deletion	TP53INP1	tumor protein p53 inducible nuclear protein 1	0.553114	1.79057e-31	-12.6018	control	1557.18	2544.4	1909.41	1307.15	11.0307	10.1763	0.901539	1.12073	778	272	-0.854351	10.8093	5.21352e-34	1.45711e-32	66.3215
DeletionPeak7	5q11.2	Deletion	ORAI3	ORAI calcium release-activated calcium modulator 3	0.644358	1.8119e-31	-12.6007	control	495.677	720.19	350.807	335.716	9.34193	8.70787	0.668176	0.833472	778	272	-0.634065	9.17768	5.27693e-34	1.47279e-32	66.3096
DeletionPeak7	5q11.2	Deletion	ATP1A4	ATPase, Na+/K+ transporting, alpha 4 polypeptide	0.278723	1.89792e-31	-12.5963	control	13.4691	43.1303	104.239	47.3189	3.95255	2.10945	2.13918	1.89555	778	272	-1.8431	3.4751	5.53838e-34	1.54362e-32	66.2616
DeletionPeak7	5q11.2	Deletion	RARA	retinoic acid receptor, alpha	0.544281	1.91927e-31	-12.5952	control	2086.61	2898.4	2452.05	4304.1	11.2168	10.3392	0.880461	1.25118	778	272	-0.877577	10.9894	5.60622e-34	1.56037e-32	66.2496
DeletionPeak7	5q11.2	Deletion	KIF12	kinesin family member 12	0.289597	2.13734e-31	-12.5853	control	398.322	831.851	1111.21	1141.53	8.65936	6.87148	1.94569	2.21365	778	272	-1.78788	8.19621	6.25243e-34	1.73544e-32	66.1415
DeletionPeak7	5q11.2	Deletion	ANKRD45	ankyrin repeat domain 45	2.21895	2.19401e-31	12.5828	case	26.333	6.25669	10.3525	46.7234	2.38385	3.53373	1.05967	1.81615	778	272	1.14987	2.68173	6.42295e-34	1.78032e-32	66.1149
DeletionPeak7	5q11.2	Deletion	CLCN5	chloride channel, voltage-sensitive 5	1.6313	2.19761e-31	12.5826	case	331.582	191.719	115.901	209.489	7.3916	8.09762	0.744301	0.931443	778	272	0.706023	7.57449	6.43506e-34	1.78122e-32	66.113
DeletionPeak7	5q11.2	Deletion	LRTOMT	leucine rich transmembrane and O-methyltransferase domain containing	0.616788	2.29582e-31	-12.5785	control	267.051	403.338	216.693	187.518	8.47637	7.77922	0.743025	0.901801	778	272	-0.697154	8.29578	6.73588e-34	1.85938e-32	66.0678
DeletionPeak7	5q11.2	Deletion	EXO1	exonuclease 1	2.24942	2.63082e-31	12.5657	case	474.712	233.308	203.55	343.655	7.32186	8.49141	1.37176	1.16886	778	272	1.16955	7.62483	7.75284e-34	2.13717e-32	65.9285
DeletionPeak7	5q11.2	Deletion	NCAPG	non-SMC condensin I complex, subunit G	1.98416	2.67193e-31	12.5642	case	761.557	418.299	326.615	464.959	8.2956	9.28413	1.1636	0.974094	778	272	0.988529	8.55167	7.88359e-34	2.17025e-32	65.9119
DeletionPeak7	5q11.2	Deletion	NEK11	NIMA-related kinase 11	0.597478	2.77808e-31	-12.5604	control	221.089	346.954	171.109	149.696	8.24771	7.50467	0.805566	0.932477	778	272	-0.743043	8.05523	8.21413e-34	2.25526e-32	65.8712
DeletionPeak7	5q11.2	Deletion	ANP32E	acidic (leucine-rich) nuclear phosphoprotein 32 family, member E	1.85477	3.10707e-31	12.5497	case	2962.2	1333.02	851.691	2446.02	10.1285	11.0198	0.881325	1.30707	778	272	0.891241	10.3594	9.24352e-34	2.52736e-32	65.7543
DeletionPeak7	5q11.2	Deletion	KIF3A	kinesin family member 3A	0.651754	3.19205e-31	-12.5469	control	366.592	547.536	264.061	203.767	8.94445	8.32684	0.67943	0.752304	778	272	-0.617601	8.78446	9.52622e-34	2.60112e-32	65.7244
DeletionPeak7	5q11.2	Deletion	MAD2L1	MAD2 mitotic arrest deficient-like 1 (yeast)	1.79986	3.29287e-31	12.544	case	679.571	393.851	308.8	438.471	8.29495	9.14283	0.978935	0.903987	778	272	0.847881	8.51459	9.83421e-34	2.67796e-32	65.6929
DeletionPeak7	5q11.2	Deletion	TSPAN13	tetraspanin 13	0.529816	3.5209e-31	-12.5378	control	4435.44	7334.72	5670.24	4264.79	12.5213	11.6049	0.969992	1.21304	778	272	-0.916437	12.2839	1.0533e-33	2.86437e-32	65.6249
DeletionPeak7	5q11.2	Deletion	MPP6	membrane protein, palmitoylated 6 (MAGUK p55 subfamily member 6)	2.51105	3.53332e-31	12.5374	case	115.041	39.9794	45.3973	118.342	4.70959	6.03788	1.41674	1.73392	778	272	1.32829	5.05368	1.05727e-33	2.87129e-32	65.6212
DeletionPeak7	5q11.2	Deletion	ATP7B	ATPase, Cu++ transporting, beta polypeptide	0.429003	3.57669e-31	-12.5363	control	353.364	657.704	636.598	474.975	8.82286	7.60192	1.31725	1.55836	778	272	-1.22094	8.50658	1.07076e-33	2.90402e-32	65.6086
DeletionPeak7	5q11.2	Deletion	TTC7A	tetratricopeptide repeat domain 7A	1.54173	3.59184e-31	12.5359	case	1026.62	636.46	337.31	653.266	9.15517	9.77972	0.673958	0.795884	778	272	0.624553	9.31696	1.07555e-33	2.9131e-32	65.6042
DeletionPeak7	5q11.2	Deletion	TOM1L2	target of myb1-like 2 (chicken)	0.635059	3.85214e-31	-12.5292	control	1035.21	1619.51	951.589	579.56	10.4731	9.81804	0.737618	0.756204	778	272	-0.655037	10.3034	1.15683e-33	3.12482e-32	65.5321
DeletionPeak7	5q11.2	Deletion	ABCC11	ATP-binding cassette, sub-family C (CFTR/MRP), member 11	0.141072	3.93229e-31	-12.5273	control	827.152	1331.52	2622.96	2318.57	8.33711	5.51161	2.93229	3.88108	778	272	-2.8255	7.60517	1.18187e-33	3.1882e-32	65.5108
DeletionPeak7	5q11.2	Deletion	MASTL	microtubule associated serine/threonine kinase-like	1.50803	3.95039e-31	12.5268	case	608.09	376.053	176.704	381.436	8.42403	9.0167	0.613898	0.815415	778	272	0.592668	8.57756	1.18775e-33	3.19979e-32	65.5059
DeletionPeak7	5q11.2	Deletion	KIF23	kinesin family member 23	1.87465	4.08816e-31	12.5236	case	874.718	495.647	355.568	530.9	8.59954	9.50616	1.06172	0.926027	778	272	0.906623	8.83439	1.23065e-33	3.3065e-32	65.4708
DeletionPeak7	5q11.2	Deletion	WDR19	WD repeat domain 19	0.638465	4.11916e-31	-12.5228	control	365.839	540.294	239.673	220.191	8.92955	8.28222	0.697118	0.831027	778	272	-0.647321	8.76186	1.24146e-33	3.33112e-32	65.4621
DeletionPeak7	5q11.2	Deletion	RNASEL	ribonuclease L (2',5'-oligoisoadenylate synthetase-dependent)	0.660765	4.23783e-31	-12.5201	control	318.179	450.4	180.804	175.231	8.69633	8.09853	0.619176	0.823712	778	272	-0.597791	8.54147	1.27875e-33	3.42207e-32	65.4328
DeletionPeak7	5q11.2	Deletion	TAPT1	transmembrane anterior posterior transformation 1	0.643192	4.73926e-31	-12.5095	control	622.915	922.523	470.991	364.256	9.69595	9.05927	0.687023	0.816661	778	272	-0.636679	9.53102	1.4362e-33	3.83831e-32	65.3178
DeletionPeak7	5q11.2	Deletion	WDR93	WD repeat domain 93	0.435326	4.78835e-31	-12.5085	control	16.2085	35.9323	42.2321	20.7937	4.62527	3.42544	1.36352	1.36043	778	272	-1.19983	4.31446	1.45211e-33	3.87569e-32	65.3069
DeletionPeak7	5q11.2	Deletion	C3orf18	chromosome 3 open reading frame 18	0.537212	4.80139e-31	-12.5082	control	113.149	195.825	116.994	93.1616	7.32803	6.43159	0.991432	1.09074	778	272	-0.896436	7.09581	1.45675e-33	3.88294e-32	65.3037
DeletionPeak7	5q11.2	Deletion	ZIC1	Zic family member 1	5.20653	5.15368e-31	12.5016	case	163.235	34.2572	107.886	245.247	2.45675	4.83707	2.40941	3.41432	778	272	2.38032	3.07337	1.56698e-33	4.17122e-32	65.2315
DeletionPeak7	5q11.2	Deletion	FMNL2	formin-like 2	1.82637	5.18555e-31	12.5009	case	1057.94	547.879	411.543	777.438	8.79392	9.6629	0.942447	1.10627	778	272	0.868979	9.01903	1.57803e-33	4.19511e-32	65.2245
DeletionPeak7	5q11.2	Deletion	LAPTM4B	lysosomal protein transmembrane 4 beta	2.06358	5.24147e-31	12.4999	case	7226.78	4219.4	7736.1	5474.24	11.4104	12.4556	1.22465	1.07516	778	272	1.04515	11.6812	1.59556e-33	4.23611e-32	65.2136
DeletionPeak7	5q11.2	Deletion	BLM	Bloom syndrome, RecQ helicase-like	1.90203	5.43591e-31	12.4964	case	324.564	178.998	209.998	241.572	7.08215	8.00969	1.06787	1.01468	778	272	0.92754	7.32242	1.65709e-33	4.38792e-32	65.1761
DeletionPeak7	5q11.2	Deletion	DLGAP5	discs, large (Drosophila) homolog-associated protein 5	2.1285	5.9502e-31	12.4879	case	574.722	307.096	267.337	379.873	7.7669	8.85674	1.31069	1.00932	778	272	1.08984	8.04922	1.81944e-33	4.80518e-32	65.0835
DeletionPeak7	5q11.2	Deletion	LCTL	lactase-like	1.96933	6.60329e-31	12.478	case	13.0388	2.41384	10.3935	37.3892	1.33834	2.31605	0.820613	1.69127	778	272	0.977707	1.59161	2.02722e-33	5.34692e-32	64.9764
DeletionPeak7	5q11.2	Deletion	MSLN	mesothelin	6.65236	6.91172e-31	12.4736	case	1288.24	295.06	3138.45	3207.95	2.85884	5.59271	2.51596	4.39918	778	272	2.73387	3.56704	2.12738e-33	5.60377e-32	64.9287
DeletionPeak7	5q11.2	Deletion	TEX30	testis expressed 30	1.56058	7.00764e-31	12.4723	case	262.533	154.457	100.881	212.437	7.10014	7.74222	0.671838	0.879112	778	272	0.64208	7.26647	2.15741e-33	5.67545e-32	64.9148
DeletionPeak7	5q11.2	Deletion	STAC	SH3 and cysteine rich domain	2.97132	7.30783e-31	12.4683	case	148.603	30.8866	67.5521	247.91	3.995	5.5661	1.57119	2.30575	778	272	1.5711	4.40199	2.25403e-33	5.92191e-32	64.8714
DeletionPeak7	5q11.2	Deletion	ANKMY1	ankyrin repeat and MYND domain containing 1	0.644178	7.48262e-31	-12.4661	control	192.163	289.965	144.184	107.878	8.01939	7.38492	0.699517	0.785654	778	272	-0.634469	7.85504	2.30849e-33	6.05707e-32	64.8477
DeletionPeak7	5q11.2	Deletion	AFAP1-AS1	AFAP1 antisense RNA 1	3.91308	8.00695e-31	12.4597	case	362.115	43.4352	240.914	813.826	2.78523	4.75353	1.71225	3.32807	778	272	1.96831	3.29511	2.47716e-33	6.48277e-32	64.7779
DeletionPeak7	5q11.2	Deletion	BPI	bactericidal/permeability-increasing protein	3.22812	8.573e-31	12.4531	case	62.4851	6.53851	40.1474	161.904	1.31073	3.00143	1.46802	2.86524	778	272	1.6907	1.74871	2.66031e-33	6.95304e-32	64.7072
DeletionPeak7	5q11.2	Deletion	HPX	hemopexin	0.236448	9.20664e-31	-12.4465	control	237.042	564.693	1455.24	712.33	7.37374	5.29334	2.2939	2.59301	778	272	-2.0804	6.83482	2.86157e-33	7.46938e-32	64.635
DeletionPeak7	5q11.2	Deletion	DNMBP	dynamin binding protein	0.533271	9.44565e-31	-12.444	control	491.703	819.296	535.868	457.775	9.37996	8.4729	0.991765	1.15147	778	272	-0.907059	9.14498	2.93858e-33	7.65057e-32	64.6087
DeletionPeak7	5q11.2	Deletion	ADIRF	adipogenesis regulatory factor	0.341811	1.05854e-30	-12.4332	control	1219.76	2319.87	2914.42	1876.61	10.4234	8.87471	1.6375	2.10331	778	272	-1.54873	10.0222	3.30611e-33	8.58524e-32	64.492
DeletionPeak7	5q11.2	Deletion	RAD51	RAD51 recombinase	1.87403	1.11244e-30	12.4284	case	292.841	172.124	123.56	165.617	7.06379	7.96993	1.09187	0.854349	778	272	0.906144	7.29852	3.48408e-33	9.02412e-32	64.4401
DeletionPeak7	5q11.2	Deletion	TSC22D3	TSC22 domain family, member 3	0.580652	1.14563e-30	-12.4257	control	2736.17	3895.21	2053.78	2136.29	11.7422	10.958	0.751075	1.2209	778	272	-0.784254	11.5391	3.59049e-33	9.2878e-32	64.4103
DeletionPeak7	5q11.2	Deletion	PSRC1	proline/serine-rich coiled-coil 1	1.69388	1.15357e-30	12.425	case	334.415	190.944	133.084	230.118	7.32802	8.08835	0.836776	0.955989	778	272	0.760334	7.52498	3.61788e-33	9.34666e-32	64.4027
DeletionPeak7	5q11.2	Deletion	SLC40A1	solute carrier family 40 (iron-regulated transporter), member 1	0.315459	1.20454e-30	-12.4209	control	3531.55	8709.3	11165.5	6267.7	12.0781	10.4136	1.87785	1.97679	778	272	-1.66448	11.6469	3.78205e-33	9.75827e-32	64.3588
DeletionPeak7	5q11.2	Deletion	APBA2	amyloid beta (A4) precursor protein-binding, family A, member 2	2.62167	1.31749e-30	12.4124	case	265.93	94.8882	113.734	292.391	5.83675	7.22723	1.55346	1.69602	778	272	1.39048	6.19695	4.14809e-33	1.0689e-31	64.2673
DeletionPeak7	5q11.2	Deletion	MREG	melanoregulin	0.616934	1.34564e-30	-12.4104	control	742.97	1096.42	540.539	502.254	9.92865	9.23184	0.734916	0.954257	778	272	-0.696812	9.74814	4.24254e-33	1.09184e-31	64.245
DeletionPeak7	5q11.2	Deletion	SSBP2	single-stranded DNA binding protein 2	0.598501	1.37088e-30	-12.4086	control	334.786	540.014	297.975	206.368	8.86888	8.1283	0.827745	0.902426	778	272	-0.740575	8.67703	4.32505e-33	1.11166e-31	64.2259
DeletionPeak7	5q11.2	Deletion	MYRIP	myosin VIIA and Rab interacting protein	0.329129	1.44744e-30	-12.4034	control	57.2361	114.484	117.675	78.6589	6.09667	4.4934	1.6925	2.19765	778	272	-1.60328	5.68135	4.57598e-33	1.17466e-31	64.1701
DeletionPeak7	5q11.2	Deletion	IRAK1	interleukin-1 receptor-associated kinase 1	1.5402	1.56002e-30	12.3963	case	4095.99	2464.96	1547.19	2854.28	11.1012	11.7244	0.649344	0.872689	778	272	0.623114	11.2627	4.94314e-33	1.26729e-31	64.0936
DeletionPeak7	5q11.2	Deletion	FSTL4	follistatin-like 4	0.336968	1.57268e-30	-12.3955	control	54.2535	99.9242	159.632	144.436	5.75408	4.18477	1.65286	2.16313	778	272	-1.56932	5.34755	4.98776e-33	1.27711e-31	64.0847
DeletionPeak7	5q11.2	Deletion	IQGAP2	IQ motif containing GTPase activating protein 2	0.429665	1.60107e-30	-12.3938	control	665.242	1430.34	1358.47	800.058	9.90892	8.6902	1.38583	1.42851	778	272	-1.21872	9.59322	5.08011e-33	1.2991e-31	64.0666
DeletionPeak7	5q11.2	Deletion	CCDC30	coiled-coil domain containing 30	0.556031	1.61976e-30	-12.3927	control	78.1163	125.133	71.4752	64.9939	6.73047	5.8837	0.911407	1.12305	778	272	-0.846762	6.51111	5.14407e-33	1.31213e-31	64.0542
DeletionPeak7	5q11.2	Deletion	IGF2BP2	insulin-like growth factor 2 mRNA binding protein 2	3.07672	1.61927e-30	12.3927	case	322.547	67.3408	181.599	505.707	4.90052	6.52192	1.62985	2.39709	778	272	1.62139	5.32054	5.14136e-33	1.31213e-31	64.0547
DeletionPeak7	5q11.2	Deletion	CYBRD1	cytochrome b reductase 1	0.444663	1.69939e-30	-12.3882	control	3337.91	7571.23	7747.67	3923.79	12.2916	11.1224	1.37039	1.25229	778	272	-1.16922	11.9887	5.40185e-33	1.37614e-31	64.0057
DeletionPeak7	5q11.2	Deletion	MYO5C	myosin VC	0.562358	1.7885e-30	-12.3833	control	1012.69	1625.07	828.185	862.39	10.445	9.61451	0.917567	1.04645	778	272	-0.83044	10.2298	5.69414e-33	1.44694e-31	63.9535
DeletionPeak7	5q11.2	Deletion	ANKRD24	ankyrin repeat domain 24	0.431314	1.98096e-30	-12.3736	control	18.9742	40.9574	45.6331	28.6087	4.77409	3.5609	1.3859	1.41286	778	272	-1.21319	4.45981	6.3254e-33	1.6013e-31	63.8494
DeletionPeak7	5q11.2	Deletion	FGD3	FYVE, RhoGEF and PH domain containing 3	0.390279	2.12129e-30	-12.3671	control	555.179	1354.38	1545.67	823.716	9.63283	8.27541	1.58426	1.4858	778	272	-1.35742	9.28119	6.79029e-33	1.71683e-31	63.7792
DeletionPeak7	5q11.2	Deletion	TCTN1	tectonic family member 1	0.660963	2.14033e-30	-12.3663	control	559.398	803.764	346.672	295.809	9.51995	8.9226	0.640559	0.801987	778	272	-0.597358	9.36521	6.85279e-33	1.72892e-31	63.7701
DeletionPeak7	5q11.2	Deletion	UQCRHL	ubiquinol-cytochrome c reductase hinge protein-like	1.55705	2.36279e-30	12.3569	case	657.64	401.256	234.779	405.247	8.47648	9.11529	0.686395	0.856494	778	272	0.638813	8.64196	7.58545e-33	1.91068e-31	63.6695
DeletionPeak7	5q11.2	Deletion	CYB5D1	cytochrome b5 domain containing 1	0.660995	2.37074e-30	-12.3566	control	507.799	773.718	396.932	266.004	9.43154	8.83425	0.69576	0.658877	778	272	-0.597289	9.27682	7.6127e-33	1.91515e-31	63.666
DeletionPeak7	5q11.2	Deletion	ANKRD30B	ankyrin repeat domain 30B	0.17	2.38039e-30	-12.3562	control	141.774	287.247	796.096	437.093	5.93904	3.38265	2.80001	3.3073	778	272	-2.55639	5.27681	7.64538e-33	1.92097e-31	63.6617
DeletionPeak7	5q11.2	Deletion	KCNG1	potassium channel, voltage gated modifier subfamily G, member 1	4.26862	2.48398e-30	12.3522	case	340.435	43.9478	122.087	879.104	3.5899	5.68366	2.12533	3.07887	778	272	2.09377	4.13228	7.98702e-33	2.00182e-31	63.6184
DeletionPeak7	5q11.2	Deletion	SLC5A6	solute carrier family 5 (sodium/multivitamin and iodide cotransporter), member 6	1.73369	2.50919e-30	12.3512	case	3738.61	1903.09	1433.78	3328.94	10.635	11.4289	0.834177	1.10814	778	272	0.793847	10.8407	8.07352e-33	2.02099e-31	63.6078
DeletionPeak7	5q11.2	Deletion	SEMA3C	sema domain, immunoglobulin domain (Ig), short basic domain, secreted, (semaphorin) 3C	0.440281	2.58487e-30	-12.3484	control	2247.53	3694.59	2900.94	2698.35	11.4424	10.2589	1.19611	1.75146	778	272	-1.1835	11.1358	8.32261e-33	2.08076e-31	63.5777
DeletionPeak7	5q11.2	Deletion	FUT8	fucosyltransferase 8 (alpha (1,6) fucosyltransferase)	0.561484	2.60099e-30	-12.3478	control	983.063	1557.89	1028.61	872.456	10.3428	9.51008	0.896249	1.11592	778	272	-0.832684	10.1271	8.37824e-33	2.09207e-31	63.5711
DeletionPeak7	5q11.2	Deletion	CROT	carnitine O-octanoyltransferase	0.503014	2.84526e-30	-12.3392	control	489.076	744.618	541.842	631.679	9.20183	8.2105	1.02837	1.41597	778	272	-0.991331	8.94503	9.19171e-33	2.29235e-31	63.4793
DeletionPeak7	5q11.2	Deletion	AADAT	aminoadipate aminotransferase	2.42914	3.03728e-30	12.333	case	163.343	65.013	156.66	235.26	5.19916	6.47961	1.41028	1.64654	778	272	1.28044	5.53086	9.82954e-33	2.44537e-31	63.4129
DeletionPeak7	5q11.2	Deletion	FAM179B	family with sequence similarity 179, member B	0.640694	3.15657e-30	-12.3294	control	433.433	631.09	298.448	265.234	9.15234	8.51005	0.690574	0.865628	778	272	-0.642293	8.98595	1.02269e-32	2.53936e-31	63.3736
DeletionPeak7	5q11.2	Deletion	ULBP1	UL16 binding protein 1	2.79512	3.3553e-30	12.3236	case	71.3031	23.6811	50.1096	116.953	3.52074	5.00365	1.61258	1.96137	778	272	1.48291	3.90489	1.08925e-32	2.69982e-31	63.3112
DeletionPeak7	5q11.2	Deletion	ANKRD42	ankyrin repeat domain 42	0.634534	3.40912e-30	-12.322	control	255.003	376.231	197.494	190.203	8.38363	7.72739	0.718146	0.856475	778	272	-0.656232	8.21363	1.10746e-32	2.74158e-31	63.2948
DeletionPeak7	5q11.2	Deletion	CYP4Z2P	cytochrome P450, family 4, subfamily Z, polypeptide 2, pseudogene	0.166647	3.48487e-30	-12.32	control	254.708	411.134	647.054	683.19	6.93574	4.3506	2.71857	3.63096	778	272	-2.58513	6.26607	1.13232e-32	2.79968e-31	63.2728
DeletionPeak7	5q11.2	Deletion	RORC	RAR-related orphan receptor C	0.403523	3.49652e-30	-12.3197	control	511.294	870.467	563.359	468.009	9.38824	8.07896	1.27425	2.03974	778	272	-1.30928	9.04908	1.13636e-32	2.80622e-31	63.2692
DeletionPeak7	5q11.2	Deletion	CALU	calumenin	1.50645	3.58139e-30	12.3173	case	7465.3	4797.99	2278.64	4449.2	12.0806	12.6717	0.661641	0.735562	778	272	0.591155	12.2337	1.16575e-32	2.87175e-31	63.244
DeletionPeak7	5q11.2	Deletion	SCCPDH	saccharopine dehydrogenase (putative)	0.539089	3.67217e-30	-12.3148	control	1592.94	2578.78	1559.26	1326.37	11.0627	10.1713	0.946713	1.23243	778	272	-0.891406	10.8318	1.19794e-32	2.94386e-31	63.217
DeletionPeak7	5q11.2	Deletion	HNMT	histamine N-methyltransferase	0.637059	3.77019e-30	-12.3122	control	644.71	949.929	429.628	372.649	9.73804	9.08754	0.701023	0.876456	778	272	-0.6505	9.56953	1.23154e-32	3.01908e-31	63.1896
DeletionPeak7	5q11.2	Deletion	MKL2	MKL/myocardin-like 2	0.596985	4.22861e-30	-12.3013	control	1725.99	2644.22	1594.69	1420.38	11.1486	10.4044	0.811139	0.984452	778	272	-0.744233	10.9558	1.38616e-32	3.38575e-31	63.0725
DeletionPeak7	5q11.2	Deletion	CDT1	chromatin licensing and DNA replication factor 1	2.03455	5.17238e-30	12.2819	case	547.228	278.19	251.548	421.871	7.65366	8.67837	1.19111	1.16824	778	272	1.02471	7.91911	1.70893e-32	4.15902e-31	62.8652
DeletionPeak7	5q11.2	Deletion	TCF19	transcription factor 19	1.64938	5.70957e-30	12.2725	case	1016.17	586.503	472.057	825.643	8.94941	9.67133	0.800587	0.928331	778	272	0.721924	9.13642	1.8934e-32	4.60241e-31	62.7637
DeletionPeak7	5q11.2	Deletion	PGLYRP2	peptidoglycan recognition protein 2	0.187513	5.96824e-30	-12.2682	control	60.1368	194.419	524.843	175.802	5.24911	2.83418	2.77829	2.84936	778	272	-2.41494	4.62353	1.98219e-32	4.80663e-31	62.7183
DeletionPeak7	5q11.2	Deletion	CCDC159	coiled-coil domain containing 159	0.597359	5.99907e-30	-12.2677	control	174.485	256.902	156.103	175.923	7.79513	7.0518	0.78574	1.04601	778	272	-0.74333	7.60258	1.99286e-32	4.8267e-31	62.713
DeletionPeak7	5q11.2	Deletion	SUGT1P3	SUGT1 pseudogene 3	0.61357	6.1371e-30	-12.2656	control	26.6933	44.0136	26.4831	16.9555	5.26785	4.56315	0.819808	0.804992	778	272	-0.7047	5.0853	2.0396e-32	4.93397e-31	62.69
DeletionPeak7	5q11.2	Deletion	PRICKLE4	prickle homolog 4 (Drosophila)	0.450879	6.15708e-30	-12.2652	control	45.6666	92.4332	86.9581	60.3214	6.01036	4.86117	1.29786	1.42203	778	272	-1.14919	5.71267	2.04712e-32	4.94624e-31	62.6864
DeletionPeak7	5q11.2	Deletion	TYMS	thymidylate synthetase	1.85185	6.20762e-30	12.2645	case	1202.04	614.168	499.959	1073.55	8.91724	9.8062	1.00019	1.1097	778	272	0.888964	9.14752	2.06437e-32	4.98194e-31	62.6781
DeletionPeak7	5q11.2	Deletion	TIGD2	tigger transposable element derived 2	1.50927	6.23119e-30	12.2641	case	266.618	158.146	76.7953	188.603	7.18433	7.77818	0.597145	0.897787	778	272	0.593847	7.33817	2.07266e-32	4.99596e-31	62.6741
DeletionPeak7	5q11.2	Deletion	MTBP	MDM2 binding protein	1.76528	6.45317e-30	12.2607	case	253.775	140.913	111.25	179.091	6.84522	7.66512	0.921053	1.02806	778	272	0.8199	7.05761	2.14975e-32	5.17558e-31	62.6379
DeletionPeak7	5q11.2	Deletion	KIF16B	kinesin family member 16B	0.556804	6.56751e-30	-12.2591	control	915.253	1397.3	861.305	946.187	10.1897	9.34498	0.905444	1.16386	778	272	-0.844759	9.97091	2.18831e-32	5.26214e-31	62.6203
DeletionPeak7	5q11.2	Deletion	IGFALS	insulin-like growth factor binding protein, acid labile subunit	0.270091	6.59494e-30	-12.2586	control	41.3432	105.271	188.084	135.473	5.29848	3.41	2.20409	2.14432	778	272	-1.88848	4.80927	2.19793e-32	5.27896e-31	62.616
DeletionPeak7	5q11.2	Deletion	DMRTA2	DMRT-like family A2	2.16617	6.65354e-30	12.2578	case	12.0263	1.70484	11.9724	40.5349	0.499491	1.61464	0.943564	1.97658	778	272	1.11515	0.788367	2.21793e-32	5.32067e-31	62.607
DeletionPeak7	5q11.2	Deletion	TMEM232	transmembrane protein 232	0.387963	7.0359e-30	-12.2523	control	8.33118	21.5088	33.9872	18.3945	3.615	2.24899	1.6206	1.47386	778	272	-1.36601	3.26113	2.35299e-32	5.63125e-31	62.5485
DeletionPeak7	5q11.2	Deletion	FAM19A3	family with sequence similarity 19 (chemokine (C-C motif)-like), member A3	2.79643	7.17497e-30	12.2504	case	57.5203	8.8282	52.9015	135.068	2.02776	3.51134	1.33994	2.51012	778	272	1.48359	2.41208	2.40157e-32	5.74068e-31	62.5282
DeletionPeak7	5q11.2	Deletion	CLCN4	chloride channel, voltage-sensitive 4	2.40458	7.32469e-30	12.2484	case	260.932	82.4863	106.914	342.221	5.74455	7.01033	1.33251	1.80141	778	272	1.26578	6.07245	2.45432e-32	5.85983e-31	62.5067
DeletionPeak7	5q11.2	Deletion	KIAA1324	KIAA1324	0.409995	7.56393e-30	-12.2453	control	6142.26	9752.66	6271.58	6943.5	12.8899	11.6035	1.24501	2.04179	778	272	-1.28632	12.5566	2.53883e-32	6.05444e-31	62.4732
DeletionPeak7	5q11.2	Deletion	RAD54B	RAD54 homolog B (S. cerevisiae)	1.7737	7.88201e-30	12.2412	case	293.769	178.386	136.903	174.572	7.13923	7.96599	0.993059	0.855427	778	272	0.826764	7.3534	2.65297e-32	6.31916e-31	62.4296
DeletionPeak7	5q11.2	Deletion	UGCG	UDP-glucose ceramide glucosyltransferase	0.405693	7.95707e-30	-12.2403	control	500.588	946.305	969.111	957.481	9.25627	7.95473	1.44791	1.67768	778	272	-1.30154	8.91911	2.67996e-32	6.37589e-31	62.4196
DeletionPeak7	5q11.2	Deletion	CYB5A	cytochrome b5 type A (microsomal)	0.524018	8.18638e-30	-12.2375	control	1522.9	2409.32	1544.54	1456.43	10.9406	10.0083	0.982814	1.32661	778	272	-0.932311	10.6991	2.76072e-32	6.55257e-31	62.3902
DeletionPeak7	5q11.2	Deletion	PARP3	poly (ADP-ribose) polymerase family, member 3	0.632442	8.26083e-30	-12.2366	control	325.551	491.175	222.207	195.488	8.77581	8.11482	0.737708	0.845953	778	272	-0.660994	8.60459	2.78821e-32	6.61003e-31	62.3804
DeletionPeak7	5q11.2	Deletion	MTUS1	microtubule associated tumor suppressor 1	0.587058	9.29117e-30	-12.2253	control	1483.56	2255.62	2206.25	1207.49	10.9004	10.132	0.805942	1.10455	778	272	-0.768425	10.7013	3.14868e-32	7.44707e-31	62.26
DeletionPeak7	5q11.2	Deletion	FAAH	fatty acid amide hydrolase	0.554326	9.56224e-30	-12.2225	control	461.322	729.689	438.133	372.027	9.25744	8.40624	0.904379	1.19972	778	272	-0.851195	9.03694	3.24467e-32	7.66511e-31	62.2303
DeletionPeak7	5q11.2	Deletion	WNK4	WNK lysine deficient protein kinase 4	0.186482	1.08625e-29	-12.2102	control	396.335	957.872	1396.7	880.778	8.26229	5.8394	2.68855	3.16467	778	272	-2.42289	7.63465	3.70463e-32	8.73124e-31	62.099
DeletionPeak7	5q11.2	Deletion	PNPLA7	patatin-like phospholipase domain containing 7	0.469075	1.16929e-29	-12.2031	control	167.959	295.65	277.605	247.566	7.74221	6.6501	1.19165	1.47631	778	272	-1.09211	7.4593	3.99795e-32	9.41153e-31	62.0236
DeletionPeak7	5q11.2	Deletion	TMSB15B	thymosin beta 15B	2.43238	1.23884e-29	12.1976	case	140.577	48.0215	61.239	156.067	4.94369	6.22607	1.37603	1.78845	778	272	1.28237	5.27589	4.24379e-32	9.9786e-31	61.9645
DeletionPeak7	5q11.2	Deletion	CBS	cystathionine-beta-synthase	3.10527	1.24324e-29	12.1972	case	864.327	314.6	502.301	847.969	7.15544	8.79015	1.87139	1.9952	778	272	1.63472	7.57891	4.26065e-32	1.00066e-30	61.9605
DeletionPeak7	5q11.2	Deletion	NFE2L3	nuclear factor, erythroid 2-like 3	1.92659	1.29513e-29	12.1932	case	1087.64	512.236	512.735	1052.97	8.5917	9.53775	1.03351	1.27879	778	272	0.946049	8.83677	4.4478e-32	1.04218e-30	61.918
DeletionPeak7	5q11.2	Deletion	IGFBP4	insulin-like growth factor binding protein 4	0.542522	1.33947e-29	-12.1899	control	10748.8	16789.5	10026	10236.1	13.7654	12.8831	0.947716	1.22976	778	272	-0.882246	13.5368	4.60873e-32	1.07864e-30	61.8828
DeletionPeak7	5q11.2	Deletion	EWSAT1	Ewing sarcoma associated transcript 1	0.292751	1.3611e-29	-12.1884	control	57.7455	157.951	225.257	118.39	6.13484	4.36259	2.0609	2.0802	778	272	-1.77226	5.67575	4.68416e-32	1.09502e-30	61.8667
DeletionPeak7	5q11.2	Deletion	ASAH1	N-acylsphingosine amidohydrolase (acid ceramidase) 1	0.55006	1.54452e-29	-12.1762	control	3961.21	7776.29	7589.24	3324.11	12.5095	11.6471	1.04346	0.889978	778	272	-0.86234	12.2861	5.34093e-32	1.24566e-30	61.7368
DeletionPeak7	5q11.2	Deletion	KIAA1407	KIAA1407	0.594105	1.56199e-29	-12.1751	control	181.406	285.654	147.606	129.428	7.94851	7.1973	0.843365	0.964767	778	272	-0.751211	7.75391	5.40248e-32	1.25856e-30	61.7254
DeletionPeak7	5q11.2	Deletion	FANK1	fibronectin type III and ankyrin repeat domains 1	0.450337	1.61995e-29	-12.1715	control	96.6743	196.855	152.996	104.906	7.15554	6.00461	1.33259	1.37377	778	272	-1.15092	6.85739	5.61343e-32	1.30468e-30	61.6875
DeletionPeak7	5q11.2	Deletion	LOC113230	uncharacterized protein LOC113230	0.468573	1.64885e-29	-12.1697	control	189.615	294.233	222.802	213.621	7.82704	6.73339	1.11262	1.65946	778	272	-1.09365	7.54373	5.72309e-32	1.32559e-30	61.6684
DeletionPeak7	5q11.2	Deletion	KIF18A	kinesin family member 18A	1.96685	1.68569e-29	12.1676	case	281.935	153.655	121.428	188.673	6.83812	7.81401	1.17511	1.03001	778	272	0.975888	7.09093	5.85701e-32	1.35505e-30	61.6454
DeletionPeak7	5q11.2	Deletion	CCDC18	coiled-coil domain containing 18	1.70616	1.68733e-29	12.1675	case	131.812	71.4025	45.6626	113.782	5.92927	6.70002	0.858998	1.0075	778	272	0.770752	6.12893	5.86513e-32	1.35537e-30	61.6441
DeletionPeak7	5q11.2	Deletion	CCL7	chemokine (C-C motif) ligand 7	3.04739	1.72053e-29	12.1656	case	24.2761	8.04504	28.7178	42.7933	1.50051	3.10808	1.75612	2.18826	778	272	1.60757	1.91694	5.98426e-32	1.38132e-30	61.6242
DeletionPeak7	5q11.2	Deletion	CHAF1B	chromatin assembly factor 1, subunit B (p60)	1.58693	2.05904e-29	12.148	case	563.71	337.49	202.151	366.522	8.20548	8.87172	0.736398	0.889554	778	272	0.666234	8.37807	7.22537e-32	1.66019e-30	61.4376
DeletionPeak7	5q11.2	Deletion	TMEM26	transmembrane protein 26	0.318979	2.13106e-29	-12.1447	control	156.032	425.045	576.247	437.892	7.49095	5.84249	2.0147	1.65668	778	272	-1.64846	7.06392	7.48885e-32	1.71681e-30	61.4021
DeletionPeak7	5q11.2	Deletion	PREX1	phosphatidylinositol-3,4,5-trisphosphate-dependent Rac exchange factor 1	0.44719	2.14076e-29	-12.1442	control	3412.57	5113.19	4411.66	5647.28	11.8493	10.6883	1.23434	1.66301	778	272	-1.16104	11.5486	7.52601e-32	1.72337e-30	61.3972
DeletionPeak7	5q11.2	Deletion	GALNT7	polypeptide N-acetylgalactosaminyltransferase 7	0.506696	2.26908e-29	-12.1387	control	1794.94	2999.28	2492.37	1970.44	11.1577	10.1769	1.07202	1.34166	778	272	-0.980807	10.9036	7.98858e-32	1.82722e-30	61.3381
DeletionPeak7	5q11.2	Deletion	MICALCL	MICAL C-terminal like	0.407433	2.30285e-29	-12.1372	control	45.3337	89.263	91.5284	76.4538	5.84704	4.55167	1.45924	1.66904	778	272	-1.29537	5.51148	8.11407e-32	1.84962e-30	61.3227
DeletionPeak7	5q11.2	Deletion	PHF7	PHD finger protein 7	0.604748	2.52685e-29	-12.1282	control	51.3399	81.0174	46.2723	41.3479	6.13464	5.40904	0.825357	0.916079	778	272	-0.725595	5.94668	8.93974e-32	2.03324e-30	61.2268
DeletionPeak7	5q11.2	Deletion	RAET1L	retinoic acid early transcript 1L	2.61396	2.53133e-29	12.128	case	18.9449	3.16415	12.349	41.0318	0.965673	2.35191	1.30779	2.30094	778	272	1.38624	1.32478	8.95921e-32	2.03537e-30	61.2246
DeletionPeak7	5q11.2	Deletion	BTD	biotinidase	0.66253	2.59707e-29	-12.1254	control	396.837	581.296	280.642	230.315	9.03071	8.43677	0.674354	0.75316	778	272	-0.593942	8.87685	9.20311e-32	2.08842e-30	61.198
DeletionPeak7	5q11.2	Deletion	PIP	prolactin-induced protein	0.094202	2.79831e-29	-12.1183	control	1893.93	10686.9	55004.1	6801.65	9.29935	5.89125	3.91933	4.20797	778	272	-3.4081	8.41649	9.93437e-32	2.25183e-30	61.1223
DeletionPeak7	5q11.2	Deletion	TMEM158	transmembrane protein 158 (gene/pseudogene)	2.61707	2.85902e-29	12.1162	case	449.374	141.908	237.141	805.067	6.26238	7.65034	1.55001	1.83159	778	272	1.38795	6.62193	1.01581e-31	2.29996e-30	61.1002
DeletionPeak7	5q11.2	Deletion	POLN	polymerase (DNA directed) nu	0.458317	2.86884e-29	-12.1159	control	25.5357	49.4589	45.7566	29.6378	5.15668	4.0311	1.27922	1.42982	778	272	-1.12558	4.8651	1.01971e-31	2.3062e-30	61.0964
DeletionPeak7	5q11.2	Deletion	TGFB3	transforming growth factor, beta 3	0.530803	2.90381e-29	-12.1147	control	1122.03	1806.01	1314.19	1129.74	10.5023	9.58856	0.99768	1.25919	778	272	-0.91375	10.2656	1.03256e-31	2.33264e-30	61.0841
DeletionPeak7	5q11.2	Deletion	MAPT-IT1	MAPT intronic transcript 1	0.289385	3.00138e-29	-12.1115	control	10.1796	24.9749	47.0475	27.7339	3.28946	1.50052	2.10992	2.06578	778	272	-1.78894	2.82604	1.06834e-31	2.41076e-30	61.0503
DeletionPeak7	5q11.2	Deletion	SMC1B	structural maintenance of chromosomes 1B	3.47571	3.16493e-29	12.1065	case	76.2726	21.1145	50.8082	137.124	2.74346	4.54077	1.97552	2.45272	778	272	1.79731	3.20905	1.12769e-31	2.54185e-30	60.9968
DeletionPeak7	5q11.2	Deletion	CRIP1	cysteine-rich protein 1 (intestinal)	0.367831	3.25427e-29	-12.1037	control	4323.51	6976.36	9167.18	8901.09	12.0593	10.6164	1.54979	2.05099	778	272	-1.44288	11.6855	1.16116e-31	2.60689e-30	60.9678
DeletionPeak7	5q11.2	Deletion	FAM19A4	family with sequence similarity 19 (chemokine (C-C motif)-like), member A4	1.92136	3.25518e-29	12.1037	case	6.31323	0.966229	2.36411	18.2055	0.605312	1.54744	0.849552	1.63059	778	272	0.942125	0.849367	1.16172e-31	2.60689e-30	60.9674
DeletionPeak7	5q11.2	Deletion	IFITM2	interferon induced transmembrane protein 2	0.561854	3.43158e-29	-12.0985	control	2062.59	3343.04	2145.67	1740.78	11.4293	10.5976	0.928333	1.10307	778	272	-0.831732	11.2139	1.2274e-31	2.74814e-30	60.9129
DeletionPeak7	5q11.2	Deletion	ZNF814	zinc finger protein 814	0.615416	3.44176e-29	-12.0982	control	341.318	531.82	369.081	257.455	8.82526	8.1249	0.792193	0.902743	778	272	-0.700365	8.64383	1.23128e-31	2.75378e-30	60.9098
DeletionPeak7	5q11.2	Deletion	CDKN2A-AS1	CDKN2A antisense RNA 1 (head to head)	1.57143	3.52111e-29	12.0961	case	1.99373	0.490628	1.15856	3.28064	0.406709	1.05879	0.589329	1.12736	778	272	0.652077	0.575628	1.25993e-31	2.81472e-30	60.887
DeletionPeak7	5q11.2	Deletion	ADGRB2	adhesion G protein-coupled receptor B2	0.36422	3.59965e-29	-12.0939	control	376.403	826.11	1163.38	537.112	8.88983	7.43271	1.61875	1.95408	778	272	-1.45712	8.51236	1.28958e-31	2.87778e-30	60.864
DeletionPeak7	5q11.2	Deletion	RASGEF1C	RasGEF domain family, member 1C	2.73938	3.65345e-29	12.0924	case	32.6974	5.30712	31.734	79.7535	1.17222	2.62607	1.33531	2.48415	778	272	1.45385	1.54883	1.30991e-31	2.91991e-30	60.8485
DeletionPeak7	5q11.2	Deletion	RGR	retinal G protein coupled receptor	2.30194	3.8208e-29	12.0881	case	17.6345	1.45553	8.74319	76.0897	0.403953	1.6068	0.954371	2.26207	778	272	1.20285	0.715548	1.37211e-31	3.05518e-30	60.8026
DeletionPeak7	5q11.2	Deletion	KIF14	kinesin family member 14	2.3058	4.66684e-29	12.0687	case	410.289	206.555	213.441	309.204	7.03337	8.23864	1.47202	1.25374	778	272	1.20527	7.34559	1.68736e-31	3.73238e-30	60.5978
DeletionPeak7	5q11.2	Deletion	C5orf45	chromosome 5 open reading frame 45	0.643495	4.89914e-29	-12.064	control	141.821	203.224	122.863	124.044	7.4965	6.8605	0.701619	0.869653	778	272	-0.635999	7.33175	1.77417e-31	3.9201e-30	60.5481
DeletionPeak7	5q11.2	Deletion	CSTB	cystatin B (stefin B)	1.63537	5.02782e-29	12.0615	case	5088.94	2957.24	4512.49	4276.57	11.2282	11.9379	0.768923	1.00254	778	272	0.709619	11.4121	1.82222e-31	4.02185e-30	60.5217
DeletionPeak7	5q11.2	Deletion	CCDC67	coiled-coil domain containing 67	2.33611	5.07445e-29	12.0606	case	17.3851	4.55906	13.6717	27.3715	1.71079	2.9349	1.21647	1.94881	778	272	1.22411	2.02789	1.84021e-31	4.05713e-30	60.5119
DeletionPeak7	5q11.2	Deletion	KIF4A	kinesin family member 4A	2.08469	5.57439e-29	12.0515	case	903.898	496.693	389.204	524.99	8.47321	9.53304	1.32472	1.00221	778	272	1.05983	8.74776	2.02753e-31	4.45549e-30	60.416
DeletionPeak7	5q11.2	Deletion	MTHFD2	methylenetetrahydrofolate dehydrogenase (NADP+ dependent) 2, methenyltetrahydrofolate cyclohydrolase	1.51734	5.64483e-29	12.0502	case	2816.11	1824.1	984.89	1525.74	10.6628	11.2643	0.689384	0.762115	778	272	0.601545	10.8186	2.056e-31	4.50821e-30	60.4022
DeletionPeak7	5q11.2	Deletion	CYP4F22	cytochrome P450, family 4, subfamily F, polypeptide 22	0.202618	5.97796e-29	-12.0446	control	95.1986	278.075	654.824	319.91	5.79809	3.49492	2.72711	2.68749	778	272	-2.30317	5.20146	2.18317e-31	4.77667e-30	60.3427
DeletionPeak7	5q11.2	Deletion	SPTBN4	spectrin, beta, non-erythrocytic 4	0.381017	6.17976e-29	-12.0413	control	49.9474	96.4559	130.644	106.151	5.76997	4.3779	1.58308	1.802	778	272	-1.39207	5.40936	2.26062e-31	4.94076e-30	60.3082
DeletionPeak7	5q11.2	Deletion	KCNS1	potassium voltage-gated channel, modifier subfamily S, member 1	2.90684	6.83617e-29	12.0315	case	65.1193	10.5875	35.1024	192.183	2.21767	3.75712	1.5472	2.43236	778	272	1.53945	2.61646	2.50861e-31	5.47682e-30	60.2052
DeletionPeak7	5q11.2	Deletion	WNT6	wingless-type MMTV integration site family, member 6	3.30301	7.0034e-29	12.0292	case	91.9022	15.0778	50.6684	181.091	2.47055	4.19433	1.71638	2.75387	778	272	1.72378	2.9171	2.57149e-31	5.60803e-30	60.1807
DeletionPeak7	5q11.2	Deletion	GTF2H2C	GTF2H2 family member C	0.622856	7.06889e-29	-12.0283	control	325.158	494.17	400.36	394.844	8.70514	8.02211	0.781726	0.873655	778	272	-0.683029	8.52821	2.59605e-31	5.65546e-30	60.1713
DeletionPeak7	5q11.2	Deletion	IZUMO4	IZUMO family member 4	0.469284	7.30545e-29	-12.0251	control	14.4391	30.9034	29.1376	15.5067	4.47059	3.37912	1.28987	1.28827	778	272	-1.09147	4.18785	2.68661e-31	5.84012e-30	60.1373
DeletionPeak7	5q11.2	Deletion	GGH	gamma-glutamyl hydrolase (conjugase, folylpolygammaglutamyl hydrolase)	2.23971	7.32472e-29	12.0248	case	1118.49	551.015	740.532	1008.57	8.45165	9.61497	1.3949	1.31385	778	272	1.16331	8.75301	2.69475e-31	5.8452e-30	60.1343
DeletionPeak7	5q11.2	Deletion	SBSN	suprabasin	4.17482	7.90161e-29	12.0173	case	312.317	82.955	1298.79	1459.84	1.65819	3.7199	2.03521	3.33194	778	272	2.06171	2.19227	2.91722e-31	6.32097e-30	60.0558
DeletionPeak7	5q11.2	Deletion	CYP4F11	cytochrome P450, family 4, subfamily F, polypeptide 11	0.246281	7.93139e-29	-12.017	control	67.2463	149.816	202.971	127.245	6.04207	4.02045	2.27586	2.69137	778	272	-2.02162	5.51837	2.92879e-31	6.33921e-30	60.0519
DeletionPeak7	5q11.2	Deletion	RASA1	RAS p21 protein activator (GTPase activating protein) 1	0.646781	8.06746e-29	-12.0153	control	878.824	1312.01	810.333	616.6	10.1758	9.54712	0.712901	0.82336	778	272	-0.62865	10.0129	2.98136e-31	6.44607e-30	60.0343
DeletionPeak7	5q11.2	Deletion	PLIN5	perilipin 5	0.261939	8.29642e-29	-12.0126	control	105.877	272.118	435.392	287.892	6.75397	4.82127	2.24365	2.40304	778	272	-1.9327	6.25331	3.06896e-31	6.62836e-30	60.0056
DeletionPeak7	5q11.2	Deletion	SLCO5A1	solute carrier organic anion transporter family, member 5A1	2.39044	8.73029e-29	12.0077	case	32.395	8.45054	17.7115	64.9094	2.45122	3.70849	1.32742	1.87226	778	272	1.25727	2.77691	3.23322e-31	6.97566e-30	59.954
DeletionPeak7	5q11.2	Deletion	SCN7A	sodium channel, voltage gated, type VII alpha subunit	0.29423	8.79484e-29	-12.007	control	13.5042	41.933	68.7581	30.4096	4.04002	2.27504	2.12577	1.97783	778	272	-1.76498	3.58281	3.25776e-31	7.02109e-30	59.9465
DeletionPeak7	5q11.2	Deletion	GLS2	glutaminase 2 (liver, mitochondrial)	0.432914	1.00332e-28	-11.9941	control	53.6511	91.3966	84.2234	86.7474	5.99866	4.79081	1.33786	1.66846	778	272	-1.20785	5.68577	3.73597e-31	8.02596e-30	59.8109
DeletionPeak7	5q11.2	Deletion	DIAPH3	diaphanous-related formin 3	2.05373	1.04441e-28	11.9902	case	333.352	167.818	184.096	313.271	6.88327	7.92151	1.24471	1.18736	778	272	1.03825	7.15222	3.89302e-31	8.34557e-30	59.7701
DeletionPeak7	5q11.2	Deletion	ARRDC3-AS1	ARRDC3 antisense RNA 1	0.641375	1.06299e-28	-11.9884	control	6.35205	10.2422	5.8366	4.45635	3.30472	2.66397	0.750616	0.782789	778	272	-0.64076	3.13874	3.96657e-31	8.49419e-30	59.7516
DeletionPeak7	5q11.2	Deletion	DCAF13	DDB1 and CUL4 associated factor 13	1.51832	1.08744e-28	11.9862	case	1980.05	1338.61	845.991	1045.54	10.1838	10.7863	0.724475	0.682285	778	272	0.602479	10.3399	4.06172e-31	8.68871e-30	59.7281
DeletionPeak7	5q11.2	Deletion	C5orf34	chromosome 5 open reading frame 34	1.55468	1.14287e-28	11.9813	case	113.252	67.2576	36.463	79.1093	5.91957	6.55618	0.703063	0.885893	778	272	0.636614	6.08448	4.27783e-31	9.117e-30	59.6768
DeletionPeak7	5q11.2	Deletion	IFT88	intraflagellar transport 88	0.665982	1.14324e-28	-11.9813	control	267.479	385.815	165.096	152.225	8.45402	7.86757	0.670827	0.760315	778	272	-0.586445	8.3021	4.28003e-31	9.117e-30	59.6763
DeletionPeak7	5q11.2	Deletion	PDXK	pyridoxal (pyridoxine, vitamin B6) kinase	1.52158	1.15151e-28	11.9805	case	4099.24	2429.01	1433.55	2899.1	11.092	11.6976	0.629627	0.925159	778	272	0.605568	11.2489	4.31348e-31	9.17855e-30	59.6686
DeletionPeak7	5q11.2	Deletion	PRRT3	proline-rich transmembrane protein 3	0.490285	1.1786e-28	-11.9783	control	242.271	406.71	334.054	271.97	8.25731	7.229	1.14162	1.41953	778	272	-1.02831	7.99093	4.41749e-31	9.38996e-30	59.645
DeletionPeak7	5q11.2	Deletion	CISH	cytokine inducible SH2-containing protein	0.539083	1.22002e-28	-11.9749	control	785.202	1316.41	879.599	640.363	10.0491	9.15766	1.00318	1.19953	778	272	-0.89142	9.81816	4.57889e-31	9.72279e-30	59.6095
DeletionPeak7	5q11.2	Deletion	MT1H	metallothionein 1H	2.26789	1.24012e-28	11.9733	case	13.2187	2.52357	7.7458	34.7798	1.0625	2.24385	1.18914	1.88252	778	272	1.18135	1.36853	4.65521e-31	9.87444e-30	59.5931
DeletionPeak7	5q11.2	Deletion	LINC00908	long intergenic non-protein coding RNA 908	0.355516	1.25809e-28	-11.9719	control	6.53954	17.7865	25.6449	18.2512	3.18005	1.68804	1.83041	1.58683	778	272	-1.49201	2.79355	4.72674e-31	1.00061e-29	59.578
DeletionPeak7	5q11.2	Deletion	ACBD4	acyl-CoA binding domain containing 4	0.557468	1.3e-28	-11.9686	control	154.852	252.759	167.041	141.787	7.69729	6.85426	0.956941	1.11619	778	272	-0.843039	7.47891	4.89403e-31	1.03483e-29	59.5436
DeletionPeak7	5q11.2	Deletion	MISP	mitotic spindle positioning	0.307582	1.32923e-28	-11.9664	control	559.824	1023.66	852.295	817.929	9.32542	7.62447	1.80935	2.52715	778	272	-1.70096	8.88479	5.01171e-31	1.05861e-29	59.5201
DeletionPeak7	5q11.2	Deletion	ADAMTSL5	ADAMTS-like 5	0.403758	1.40395e-28	-11.961	control	46.0395	88.7146	75.3088	60.0967	5.89168	4.58325	1.4787	1.75256	778	272	-1.30844	5.55273	5.30455e-31	1.11812e-29	59.4638
DeletionPeak7	5q11.2	Deletion	ULK4	unc-51 like kinase 4	0.567135	1.6034e-28	-11.9481	control	72.4674	116.52	72.4392	65.3803	6.60391	5.78567	0.928682	1.08932	778	272	-0.818237	6.39195	6.08008e-31	1.27758e-29	59.3288
DeletionPeak7	5q11.2	Deletion	CYP4X1	cytochrome P450, family 4, subfamily X, polypeptide 1	0.219227	1.6076e-28	-11.9479	control	563.17	1463.42	2466.91	1315.04	8.84724	6.65774	2.5264	2.8137	778	272	-2.1895	8.28006	6.09831e-31	1.28007e-29	59.3258
DeletionPeak7	5q11.2	Deletion	FAM110C	family with sequence similarity 110, member C	0.456673	1.621e-28	-11.947	control	12.2853	22.6165	18.638	13.4717	4.11423	2.98346	1.24401	1.59839	778	272	-1.13077	3.8213	6.15148e-31	1.28989e-29	59.3172
DeletionPeak7	5q11.2	Deletion	SRRM3	serine/arginine repetitive matrix 3	0.446208	1.76914e-28	-11.9386	control	68.7213	119.031	120.263	112.025	6.34921	5.185	1.30653	1.58998	778	272	-1.16421	6.04762	6.72893e-31	1.40951e-29	59.2284
DeletionPeak7	5q11.2	Deletion	TTC12	tetratricopeptide repeat domain 12	0.588923	1.87039e-28	-11.9331	control	217.624	351.656	208.975	147.489	8.22079	7.45694	0.861332	1.03429	778	272	-0.763849	8.02292	7.13288e-31	1.49102e-29	59.1707
DeletionPeak7	5q11.2	Deletion	LRRC17	leucine rich repeat containing 17	0.375337	1.92483e-28	-11.9302	control	194.888	370.769	392.328	284.397	7.82774	6.414	1.58367	1.94181	778	272	-1.41374	7.46152	7.35158e-31	1.53197e-29	59.1408
DeletionPeak7	5q11.2	Deletion	CPEB4	cytoplasmic polyadenylation element binding protein 4	0.590835	2.01034e-28	-11.926	control	774.988	1249.02	795.215	529.679	10.037	9.27779	0.865829	1.00607	778	272	-0.759172	9.8403	7.68829e-31	1.60048e-29	59.0964
DeletionPeak7	5q11.2	Deletion	AGBL2	ATP/GTP binding protein-like 2	0.46584	2.02559e-28	-11.9252	control	13.6228	27.2893	28.7927	17.2292	4.28128	3.17918	1.28419	1.39203	778	272	-1.10209	3.99578	7.7481e-31	1.61127e-29	59.0888
DeletionPeak7	5q11.2	Deletion	ZNF441	zinc finger protein 441	0.634883	2.07708e-28	-11.9228	control	157.047	225.585	102.097	102.615	7.66895	7.01351	0.705543	0.964383	778	272	-0.655437	7.49916	7.94802e-31	1.65114e-29	59.0636
DeletionPeak7	5q11.2	Deletion	EPB41L4A-AS1	EPB41L4A antisense RNA 1	0.630646	2.10695e-28	-11.9214	control	213.753	323.589	190.311	141.275	8.13875	7.47365	0.755346	0.889979	778	272	-0.665097	7.96645	8.06538e-31	1.67207e-29	59.049
DeletionPeak7	5q11.2	Deletion	CDC7	cell division cycle 7	1.77492	2.17881e-28	11.9182	case	401.709	218.274	167.872	311.235	7.45411	8.28187	0.961315	1.05559	778	272	0.827753	7.66854	8.34514e-31	1.72829e-29	59.0153
DeletionPeak7	5q11.2	Deletion	DSC2	desmocollin 2	2.45286	2.24027e-28	11.9154	case	3430.69	1185.95	1583.35	4598.31	9.54638	10.8408	1.45226	1.77912	778	272	1.29446	9.88171	8.59345e-31	1.77607e-29	58.9863
DeletionPeak7	5q11.2	Deletion	KRT9	keratin 9, type I	2.47528	2.26705e-28	11.9142	case	23.2337	2.33097	11.0396	81.9547	0.724776	2.03236	1.13094	2.39475	778	272	1.30759	1.0635	8.70434e-31	1.79714e-29	58.9736
DeletionPeak7	5q11.2	Deletion	RHBDF2	rhomboid 5 homolog 2 (Drosophila)	1.54644	2.31797e-28	11.9121	case	904.125	578.922	390.904	506.545	8.97743	9.60638	0.730515	0.802679	778	272	0.628948	9.14036	8.9065e-31	1.837e-29	58.9508
DeletionPeak7	5q11.2	Deletion	POLQ	polymerase (DNA directed), theta	2.01764	2.33316e-28	11.9114	case	254.445	139.476	115.707	170.936	6.64934	7.66201	1.25775	1.05132	778	272	1.01267	6.91167	8.96823e-31	1.84784e-29	58.944
DeletionPeak7	5q11.2	Deletion	CPEB3	cytoplasmic polyadenylation element binding protein 3	0.65054	2.39177e-28	-11.909	control	126.598	180.018	80.4236	79.7623	7.3534	6.73311	0.679495	0.890015	778	272	-0.620289	7.19272	9.20041e-31	1.89181e-29	58.9187
DeletionPeak7	5q11.2	Deletion	NPAS1	neuronal PAS domain protein 1	0.427511	2.43799e-28	-11.9071	control	14.891	29.2317	33.0051	38.745	4.24298	3.01701	1.45037	1.49774	778	272	-1.22597	3.92539	9.38524e-31	1.92785e-29	58.899
DeletionPeak7	5q11.2	Deletion	CEACAM5	carcinoembryonic antigen-related cell adhesion molecule 5	0.135105	2.44188e-28	-11.9069	control	550.334	1738.75	5777.4	3170.52	7.4473	4.55945	3.41108	3.54446	778	272	-2.88785	6.69921	9.40197e-31	1.92932e-29	58.8973
DeletionPeak7	5q11.2	Deletion	TSPAN33	tetraspanin 33	1.80135	2.47775e-28	11.9055	case	711.203	364.35	276.597	561.531	8.19569	9.04477	0.95682	1.15931	778	272	0.849075	8.41564	9.54541e-31	1.95676e-29	58.8823
DeletionPeak7	5q11.2	Deletion	GAPDH	glyceraldehyde-3-phosphate dehydrogenase	1.5635	2.60022e-28	11.9007	case	79796	48389.2	30948.8	57059.7	15.3587	16.0035	0.726559	0.880985	778	272	0.644782	15.5257	1.0036e-30	2.05523e-29	58.8327
DeletionPeak7	5q11.2	Deletion	GJB3	gap junction protein, beta 3, 31kDa	3.79566	2.9567e-28	11.8883	case	183.773	50.5771	234.427	324.14	3.45593	5.38028	2.08194	2.83321	778	272	1.92435	3.95443	1.14438e-30	2.33878e-29	58.7027
DeletionPeak7	5q11.2	Deletion	MCM4	minichromosome maintenance complex component 4	1.71521	3.00818e-28	11.8866	case	3508.41	2014.67	1587.41	2720.65	10.6729	11.4513	0.912237	0.979716	778	272	0.778388	10.8745	1.16517e-30	2.37886e-29	58.6849
DeletionPeak7	5q11.2	Deletion	PHYHD1	phytanoyl-CoA dioxygenase domain containing 1	0.290739	3.06353e-28	-11.8848	control	207.112	500.767	486.01	295.586	7.99314	6.21094	2.07806	2.27445	778	272	-1.78221	7.53147	1.18749e-30	2.41952e-29	58.6661
DeletionPeak7	5q11.2	Deletion	FBXO5	F-box protein 5	1.60031	3.29328e-28	11.8776	case	352.881	213.646	161.326	236.302	7.51305	8.19141	0.778076	0.89924	778	272	0.678352	7.68878	1.28081e-30	2.60703e-29	58.5912
DeletionPeak7	5q11.2	Deletion	MAPT-AS1	MAPT antisense RNA 1	0.288185	4.02757e-28	-11.8577	control	6.9804	21.3454	35.8737	21.9877	2.90866	1.11373	2.2542	1.8217	778	272	-1.79493	2.44369	1.58089e-30	3.2081e-29	58.3829
DeletionPeak7	5q11.2	Deletion	TRIM43	tripartite motif containing 43	1.85307	4.10891e-28	11.8557	case	8.0309	0.391935	3.06708	28.5968	0.142574	1.03249	0.586548	1.84673	778	272	0.889914	0.373104	1.61459e-30	3.26991e-29	58.362
DeletionPeak7	5q11.2	Deletion	ABRACL	ABRA C-terminal like	1.64934	4.15622e-28	11.8545	case	1310.36	747.932	609.619	1082.08	9.28984	10.0117	0.81763	0.988074	778	272	0.721889	9.47685	1.63378e-30	3.30544e-29	58.3503
DeletionPeak7	5q11.2	Deletion	PPP1R14B	protein phosphatase 1, regulatory (inhibitor) subunit 14B	1.66016	4.26663e-28	11.8518	case	2255.08	1351.96	1096.36	1599.32	10.1153	10.8466	0.862216	0.91603	778	272	0.731324	10.3047	1.68209e-30	3.3862e-29	58.3214
DeletionPeak7	5q11.2	Deletion	RDH10	retinol dehydrogenase 10 (all-trans)	2.29697	4.35732e-28	11.8497	case	2286.77	811.834	2242.72	4396.35	8.73419	9.93392	1.30694	1.7617	778	272	1.19973	9.04498	1.7191e-30	3.45724e-29	58.2999
DeletionPeak7	5q11.2	Deletion	CXCL5	chemokine (C-X-C motif) ligand 5	3.26504	4.70044e-28	11.8422	case	121.05	13.2795	70.8998	458.378	1.85052	3.55762	1.69663	2.82291	778	272	1.7071	2.29274	1.86056e-30	3.73428e-29	58.2216
DeletionPeak7	5q11.2	Deletion	ZNF467	zinc finger protein 467	0.540093	4.74816e-28	-11.8412	control	323.575	478.262	295.323	299.098	8.63663	7.74791	0.926032	1.3918	778	272	-0.888721	8.40641	1.88047e-30	3.76674e-29	58.2111
DeletionPeak7	5q11.2	Deletion	SLC28A1	solute carrier family 28 (concentrative nucleoside transporter), member 1	2.38823	4.96616e-28	11.8368	case	20.1347	3.7593	11.2496	49.1737	1.41003	2.66597	1.26042	2.05737	778	272	1.25594	1.73538	1.96967e-30	3.94149e-29	58.1652
DeletionPeak7	5q11.2	Deletion	PADI2	peptidyl arginine deiminase, type II	2.94613	5.0268e-28	11.8356	case	3886.82	1207.8	2357.42	4584.4	9.09317	10.652	1.73692	2.21159	778	272	1.55882	9.49698	1.99408e-30	3.98639e-29	58.153
DeletionPeak7	5q11.2	Deletion	CTSV	cathepsin V	2.43747	5.16087e-28	11.833	case	336.972	115.063	231.87	529.061	6.00526	7.29064	1.44636	1.79234	778	272	1.28538	6.33824	2.0495e-30	4.0931e-29	58.1259
DeletionPeak7	5q11.2	Deletion	AHNAK	AHNAK nucleoprotein	0.589529	5.21287e-28	-11.8319	control	24758.4	37211.4	19991.8	17780.1	14.9679	14.2055	0.82434	1.13614	778	272	-0.762365	14.7704	2.07203e-30	4.134e-29	58.1151
DeletionPeak7	5q11.2	Deletion	CREB3L4	cAMP responsive element binding protein 3-like 4	0.552236	5.33386e-28	-11.8297	control	1913.16	3000.03	2044.28	1767.94	11.2579	10.4013	0.959247	1.20571	778	272	-0.856643	11.036	2.12165e-30	4.22882e-29	58.0916
DeletionPeak7	5q11.2	Deletion	ARHGEF39	Rho guanine nucleotide exchange factor (GEF) 39	1.71808	5.36967e-28	11.829	case	230.546	137.198	113.93	148.127	6.78621	7.56701	0.932168	0.952924	778	272	0.780794	6.98848	2.13706e-30	4.25532e-29	58.0845
DeletionPeak7	5q11.2	Deletion	SNTN	sentan, cilia apical structure protein	0.384554	5.39319e-28	-11.8286	control	4.18784	13.5312	60.6058	25.2651	2.27789	0.899143	1.75931	1.31564	778	272	-1.37874	1.92073	2.1468e-30	4.27051e-29	58.08
DeletionPeak7	5q11.2	Deletion	KPNA2	karyopherin alpha 2 (RAG cohort 1, importin alpha 1)	1.70863	5.47912e-28	11.8269	case	4794.95	3050.75	2653.97	2880.6	11.224	11.9969	0.960582	0.828326	778	272	0.772843	11.4242	2.18456e-30	4.33705e-29	58.0627
DeletionPeak7	5q11.2	Deletion	ZFP2	ZFP2 zinc finger protein	0.582937	5.55124e-28	-11.8257	control	34.7765	57.2641	30.7152	23.6952	5.62546	4.84688	0.913021	0.996031	778	272	-0.778587	5.42377	2.21371e-30	4.39061e-29	58.0496
DeletionPeak7	5q11.2	Deletion	DDIAS	DNA damage-induced apoptosis suppressor	1.77815	5.64255e-28	11.824	case	281.12	158.681	154.354	216.18	6.9575	7.78788	0.981054	1.04351	778	272	0.830377	7.17261	2.25256e-30	4.46326e-29	58.0324
DeletionPeak7	5q11.2	Deletion	GRPR	gastrin-releasing peptide receptor	0.181693	5.73493e-28	-11.8223	control	242.086	360.372	605.096	821.381	6.39941	3.93898	2.86354	3.20989	778	272	-2.46042	5.76204	2.29192e-30	4.53678e-29	58.0152
DeletionPeak7	5q11.2	Deletion	ROPN1L	rhophilin associated tail protein 1-like	0.377562	6.14503e-28	-11.8154	control	13.3868	28.7902	103.953	84.592	3.57246	2.16725	1.71868	1.6037	778	272	-1.40521	3.20845	2.46466e-30	4.87393e-29	57.9433
DeletionPeak7	5q11.2	Deletion	KCTD3	potassium channel tetramerization domain containing 3	0.617841	6.61022e-28	-11.8083	control	2853.68	4554.98	2776.12	1822.77	11.9261	11.2314	0.83222	0.845152	778	272	-0.694692	11.7462	2.65695e-30	5.23876e-29	57.869
DeletionPeak7	5q11.2	Deletion	LRRC31	leucine rich repeat containing 31	0.176221	6.6288e-28	-11.808	control	42.9053	152.457	366.244	138.284	4.62592	2.12138	3.10875	2.72281	778	272	-2.50454	3.97713	2.66584e-30	5.24604e-29	57.8656
DeletionPeak7	5q11.2	Deletion	ZNF214	zinc finger protein 214	0.408392	6.6255e-28	-11.808	control	33.3032	62.3925	46.4473	41.7508	5.42983	4.13785	1.47821	1.75486	778	272	-1.29197	5.09515	2.66404e-30	5.24604e-29	57.8663
DeletionPeak7	5q11.2	Deletion	TPBG	trophoblast glycoprotein	0.597342	7.04564e-28	-11.8019	control	1121.64	1684.52	930.347	799.287	10.5122	9.76881	0.8111	1.0996	778	272	-0.743371	10.3196	2.8416e-30	5.58645e-29	57.8025
DeletionPeak7	5q11.2	Deletion	OSCP1	organic solute carrier partner 1	0.633346	7.33592e-28	-11.7979	control	189.359	282.166	142.457	123.856	7.96451	7.30558	0.754291	0.895552	778	272	-0.658934	7.79382	2.96237e-30	5.81819e-29	57.7613
DeletionPeak7	5q11.2	Deletion	KIAA1804	mixed lineage kinase 4	2.35503	7.56816e-28	11.7949	case	350.471	128.314	120.684	329.863	6.42966	7.66541	1.39873	1.72001	778	272	1.23575	6.74978	3.05887e-30	6.00188e-29	57.7295
DeletionPeak7	5q11.2	Deletion	KRT83	keratin 83, type II	2.95976	7.91541e-28	11.7903	case	63.9951	8.22733	59.0393	307.195	1.31103	2.87651	1.54439	2.63128	778	272	1.56548	1.71656	3.20891e-30	6.28404e-29	57.6821
DeletionPeak7	5q11.2	Deletion	TMEM74	transmembrane protein 74	2.04893	9.10495e-28	11.7764	case	9.9176	2.35646	4.8086	19.6405	1.23015	2.26502	1.03141	1.72535	778	272	1.03487	1.49823	3.71147e-30	7.24005e-29	57.5381
DeletionPeak7	5q11.2	Deletion	NAIP	NLR family, apoptosis inhibitory protein	0.545781	1.00683e-27	-11.7665	control	59.6143	98.4495	79.1079	79.2644	6.30546	5.43185	1.00053	1.19641	778	272	-0.873606	6.07915	4.11792e-30	8.00968e-29	57.4353
DeletionPeak7	5q11.2	Deletion	LIN28B	lin-28 homolog B (C. elegans)	2.08051	1.011e-27	11.7661	case	11.978	1.30179	10.8682	42.9564	0.207684	1.26462	0.84598	2.06057	778	272	1.05694	0.481482	4.13572e-30	8.03653e-29	57.431
DeletionPeak7	5q11.2	Deletion	TUBA3E	tubulin, alpha 3e	0.255762	1.02679e-27	-11.7646	control	27.5464	90.9533	328.368	108.644	4.25124	2.28412	2.42211	2.23735	778	272	-1.96713	3.74166	4.20176e-30	8.15701e-29	57.4153
DeletionPeak7	5q11.2	Deletion	EPB41L4A-AS2	EPB41L4A antisense RNA 2 (head to head)	0.555566	1.24923e-27	-11.745	control	13.5148	23.2637	15.6767	10.476	4.30956	3.46159	0.978388	1.15021	778	272	-0.84797	4.0899	5.15612e-30	1.00001e-28	57.2127
DeletionPeak7	5q11.2	Deletion	LRBA	LPS-responsive vesicle trafficking, beach and anchor containing	0.59463	1.26373e-27	-11.7439	control	2543.51	3858.65	2246.55	1972.73	11.6809	10.9309	0.849718	1.05423	778	272	-0.749935	11.4866	5.21779e-30	1.011e-28	57.201
DeletionPeak7	5q11.2	Deletion	GPR19	G protein-coupled receptor 19	2.13993	1.2687e-27	11.7435	case	61.557	25.4864	32.16	70.0947	4.16076	5.25832	1.25043	1.52796	778	272	1.09757	4.44508	5.23922e-30	1.01417e-28	57.1969
DeletionPeak7	5q11.2	Deletion	ITGA3	integrin, alpha 3 (antigen CD49C, alpha 3 subunit of VLA-3 receptor)	0.567467	1.2813e-27	-11.7425	control	1520.27	2205.66	1977.2	2172.9	10.8133	9.9959	0.894956	1.21841	778	272	-0.817392	10.6015	5.294e-30	1.02379e-28	57.1866
DeletionPeak7	5q11.2	Deletion	IL22RA2	interleukin 22 receptor, alpha 2	2.8107	1.29318e-27	11.7415	case	36.6762	7.94237	29.6715	143.418	1.7142	3.20513	1.59971	2.29109	778	272	1.49093	2.10043	5.34774e-30	1.0332e-28	57.1766
DeletionPeak7	5q11.2	Deletion	MFSD2B	major facilitator superfamily domain containing 2B	1.8345	1.38827e-27	11.7345	case	45.086	22.5811	26.2851	42.3372	4.15253	5.02791	0.999958	1.21482	778	272	0.875384	4.37929	5.75495e-30	1.10974e-28	57.104
DeletionPeak7	5q11.2	Deletion	E2F1	E2F transcription factor 1	1.94098	1.39422e-27	11.734	case	698.649	402.221	351.722	450.572	8.18135	9.13814	1.20647	1.00766	778	272	0.956785	8.42921	5.78164e-30	1.11382e-28	57.0994
DeletionPeak7	5q11.2	Deletion	MCCC1	methylcrotonoyl-CoA carboxylase 1 (alpha)	1.50341	1.45479e-27	11.7298	case	900.454	564.231	370.765	614.899	8.96588	9.55412	0.656362	0.852143	778	272	0.588239	9.11827	6.04433e-30	1.16332e-28	57.0554
DeletionPeak7	5q11.2	Deletion	2018-03-02	mitochondrial amidoxime reducing component 2	0.567159	1.53548e-27	-11.7244	control	194.829	293.037	149.22	150.58	7.97777	7.1596	0.880611	1.25557	778	272	-0.818176	7.76583	6.39065e-30	1.22646e-28	57.0003
DeletionPeak7	5q11.2	Deletion	CBLN4	cerebellin 4 precursor	0.423494	1.54705e-27	-11.7237	control	9.56699	22.1423	28.3676	13.1674	3.81282	2.57323	1.47396	1.58024	778	272	-1.23959	3.49171	6.44213e-30	1.23456e-28	56.9924
DeletionPeak7	5q11.2	Deletion	MKI67	marker of proliferation Ki-67	2.02272	1.54751e-27	11.7236	case	3499.04	1886.89	1572.7	2405.64	10.3984	11.4147	1.27876	1.08467	778	272	1.0163	10.6616	6.44514e-30	1.23456e-28	56.9919
DeletionPeak7	5q11.2	Deletion	KIF1A	kinesin family member 1A	6.34845	1.58419e-27	11.7213	case	936.308	166.527	637.85	1768.61	3.74231	6.40871	2.94189	3.94793	778	272	2.6664	4.43304	6.60475e-30	1.26274e-28	56.9677
DeletionPeak7	5q11.2	Deletion	ZIC4	Zic family member 4	2.94585	1.64822e-27	11.7174	case	29.793	7.74409	22.1099	42.8078	1.7564	3.31508	1.67137	2.40912	778	272	1.55868	2.16017	6.88003e-30	1.31412e-28	56.9273
DeletionPeak7	5q11.2	Deletion	UCHL1	ubiquitin carboxyl-terminal esterase L1 (ubiquitin thiolesterase)	2.49543	1.73707e-27	11.7122	case	814.279	222.695	695.09	1534.67	6.79714	8.11643	1.39882	2.07219	778	272	1.31929	7.1389	7.26092e-30	1.38425e-28	56.8739
DeletionPeak7	5q11.2	Deletion	BAIAP3	BAI1-associated protein 3	0.317281	1.78607e-27	-11.7094	control	214.463	446.751	576.503	436.898	7.74347	6.0873	1.92879	2.22492	778	272	-1.65617	7.31444	7.47859e-30	1.42305e-28	56.8447
DeletionPeak7	5q11.2	Deletion	ST8SIA1	ST8 alpha-N-acetyl-neuraminide alpha-2,8-sialyltransferase 1	2.41738	1.96533e-27	11.6997	case	242.415	87.2108	106.764	279.808	5.74455	7.01799	1.48015	1.72216	778	272	1.27344	6.07443	8.27019e-30	1.57071e-28	56.7451
DeletionPeak7	5q11.2	Deletion	TROAP	trophinin associated protein	2.11905	2.01969e-27	11.697	case	436.546	244.014	226.568	291.375	7.35241	8.43582	1.39109	1.07127	778	272	1.08342	7.63306	8.51205e-30	1.61361e-28	56.7166
DeletionPeak7	5q11.2	Deletion	TRPM4	transient receptor potential cation channel, subfamily M, member 4	0.593191	2.02385e-27	-11.6967	control	945.564	1361.96	784.265	846.671	10.1967	9.4433	0.80926	1.16599	778	272	-0.753432	10.0016	8.53204e-30	1.61587e-28	56.7143
DeletionPeak7	5q11.2	Deletion	TBX19	T-box 19	1.72119	2.05148e-27	11.6954	case	126.403	58.0346	49.3987	127.525	5.62901	6.41242	0.80323	1.28497	778	272	0.783408	5.83195	8.65636e-30	1.63788e-28	56.7
DeletionPeak7	5q11.2	Deletion	GINS4	GINS complex subunit 4 (Sld5 homolog)	1.90291	2.20452e-27	11.6882	case	440.407	227.384	291.131	406.278	7.34264	8.27084	1.08726	1.23785	778	272	0.928205	7.58309	9.32433e-30	1.75931e-28	56.6264
DeletionPeak7	5q11.2	Deletion	PDE11A	phosphodiesterase 11A	0.417078	2.20452e-27	-11.6882	control	21.2974	44.1939	50.4078	28.8873	4.82415	3.56254	1.48825	1.65639	778	272	-1.26161	4.49733	9.32308e-30	1.75931e-28	56.6265
DeletionPeak7	5q11.2	Deletion	AFF4	AF4/FMR2 family, member 4	0.663279	2.27179e-27	-11.6853	control	2575.56	3694.05	1588.49	1466.98	11.7039	11.1116	0.683909	0.814104	778	272	-0.592312	11.5504	9.61377e-30	1.81223e-28	56.5961
DeletionPeak7	5q11.2	Deletion	HAO1	hydroxyacid oxidase (glycolate oxidase) 1	1.77071	2.309e-27	11.6837	case	10.8131	0.48932	5.09528	100.895	0.161405	0.985737	0.592402	1.69649	778	272	0.824331	0.374946	9.77786e-30	1.84144e-28	56.5794
DeletionPeak7	5q11.2	Deletion	CEBPB	CCAAT/enhancer binding protein (C/EBP), beta	1.76403	2.3823e-27	11.6805	case	1852.78	1019.68	861.949	1418.22	9.65127	10.4701	0.961375	1.08864	778	272	0.818872	9.8634	1.01071e-29	1.90167e-28	56.5466
DeletionPeak7	5q11.2	Deletion	CCDC173	coiled-coil domain containing 173	0.544943	2.38476e-27	-11.6804	control	104.274	163.8	113.775	107.533	7.06287	6.18705	0.991986	1.25143	778	272	-0.875824	6.83599	1.01193e-29	1.90218e-28	56.5454
DeletionPeak7	5q11.2	Deletion	TCAM1P	testicular cell adhesion molecule 1, pseudogene	3.41457	2.41754e-27	11.679	case	58.1162	13.3559	59.1189	111.425	1.73648	3.50818	1.88074	2.79703	778	272	1.7717	2.19544	1.02636e-29	1.92751e-28	56.5314
DeletionPeak7	5q11.2	Deletion	C1QL2	complement component 1, q subcomponent-like 2	2.82905	2.52298e-27	11.6747	case	53.6353	4.50628	21.5525	230.547	1.08668	2.587	1.43815	2.63848	778	272	1.50032	1.47534	1.07294e-29	2.01124e-28	56.4875
DeletionPeak7	5q11.2	Deletion	CCDC74B	coiled-coil domain containing 74B	0.356262	2.79407e-27	-11.6646	control	111.407	248.541	370.149	214.06	6.96477	5.47578	1.77408	1.92246	778	272	-1.48899	6.57905	1.19285e-29	2.23186e-28	56.3826
DeletionPeak7	5q11.2	Deletion	LOC389033	placenta-specific 9 pseudogene	0.264855	2.87215e-27	-11.6618	control	7.05724	32.4834	81.0277	25.2826	2.92721	1.01049	2.49626	1.79522	778	272	-1.91673	2.43069	1.22763e-29	2.29481e-28	56.3542
DeletionPeak7	5q11.2	Deletion	MCM5	minichromosome maintenance complex component 5	1.50458	2.87643e-27	11.6616	case	1519.52	969.087	532.005	876.408	9.75414	10.3435	0.678912	0.818778	778	272	0.589358	9.90681	1.22988e-29	2.29687e-28	56.3524
DeletionPeak7	5q11.2	Deletion	TMSB15A	thymosin beta 15a	2.92343	3.07128e-27	11.6551	case	141.276	31.0064	75.3181	251.332	3.7796	5.32726	1.62568	2.48738	778	272	1.54766	4.18052	1.31606e-29	2.45555e-28	56.2854
DeletionPeak7	5q11.2	Deletion	CKAP2L	cytoskeleton associated protein 2-like	2.04588	3.28157e-27	11.6485	case	300.508	162.236	134.653	208.708	6.84695	7.87968	1.31242	1.09361	778	272	1.03272	7.11448	1.40901e-29	2.62654e-28	56.2178
DeletionPeak7	5q11.2	Deletion	PHOSPHO2	phosphatase, orphan 2	0.606567	3.30949e-27	-11.6477	control	75.3344	113.346	62.2165	54.7417	6.62804	5.90678	0.817916	1.03608	778	272	-0.72126	6.4412	1.42124e-29	2.64689e-28	56.2093
DeletionPeak7	5q11.2	Deletion	PARPBP	PARP1 binding protein	1.63659	3.42682e-27	11.6442	case	223.163	138.504	90.3216	137.65	6.86126	7.57196	0.878958	0.831388	778	272	0.710697	7.04536	1.47458e-29	2.74117e-28	56.1728
DeletionPeak7	5q11.2	Deletion	MEIS3	Meis homeobox 3	0.483118	3.55859e-27	-11.6403	control	311.472	503.207	327.283	324.375	8.61047	7.56092	1.16897	1.55792	778	272	-1.04955	8.33858	1.5341e-29	2.84781e-28	56.1337
DeletionPeak7	5q11.2	Deletion	OCEL1	occludin/ELL domain containing 1	0.630411	3.55956e-27	-11.6403	control	273.337	383.934	232.482	254.829	8.39186	7.72622	0.737795	0.995048	778	272	-0.665635	8.21943	1.53477e-29	2.84781e-28	56.1332
DeletionPeak7	5q11.2	Deletion	KNSTRN	kinetochore-localized astrin/SPAG5 binding protein	1.5026	3.847e-27	11.6326	case	522.242	347.714	186.952	269.086	8.26568	8.85314	0.713601	0.727286	778	272	0.587457	8.41786	1.66203e-29	3.07827e-28	56.0544
DeletionPeak7	5q11.2	Deletion	TTC39A	tetratricopeptide repeat domain 39A	0.465508	4.2168e-27	-11.6234	control	1877.7	2988.57	2278.97	2217.36	11.1394	10.0363	1.22486	1.65183	778	272	-1.10312	10.8536	1.82969e-29	3.38568e-28	55.9593
DeletionPeak7	5q11.2	Deletion	STON2	stonin 2	0.450081	4.44852e-27	-11.618	control	189.795	332.867	323.718	218.826	7.8828	6.73105	1.28911	1.70472	778	272	-1.15174	7.58444	1.9344e-29	3.56961e-28	55.9042
DeletionPeak7	5q11.2	Deletion	RASAL1	RAS protein activator like 1 (GAP1 like)	3.72879	4.64151e-27	11.6138	case	166.835	53.5645	102.726	195.272	4.08562	5.98433	2.25825	2.4988	778	272	1.89871	4.57748	2.02066e-29	3.72537e-28	55.861
DeletionPeak7	5q11.2	Deletion	CNTD1	cyclin N-terminal domain containing 1	0.539559	4.7218e-27	-11.6121	control	43.75	80.7969	93.8161	51.2294	5.89502	5.00487	1.09057	1.0843	778	272	-0.890148	5.66443	2.05697e-29	3.78885e-28	55.8434
DeletionPeak7	5q11.2	Deletion	HEPACAM2	HEPACAM family member 2	0.232134	4.79577e-27	-11.6105	control	33.0912	98.6767	246.029	119.866	4.43545	2.32848	2.63025	2.42349	778	272	-2.10697	3.88965	2.09023e-29	3.8466e-28	55.8275
DeletionPeak7	5q11.2	Deletion	MIR4697HG	MIR4697 host gene	0.359772	4.87259e-27	-11.6089	control	62.4391	97.2932	118.764	153.352	5.8454	4.37055	1.63615	2.21899	778	272	-1.47485	5.46334	2.12547e-29	3.90431e-28	55.811
DeletionPeak7	5q11.2	Deletion	TMEM229B	transmembrane protein 229B	0.535959	4.87065e-27	-11.609	control	329.021	509.11	367.436	324.798	8.66823	7.76842	1.00389	1.34119	778	272	-0.899805	8.43514	2.12427e-29	3.90431e-28	55.8116
DeletionPeak7	5q11.2	Deletion	MSX2	msh homeobox 2	0.360417	5.20265e-27	-11.6023	control	209.547	311.333	273.452	281.656	7.68139	6.20913	1.52159	2.43543	778	272	-1.47226	7.3	2.27618e-29	4.17735e-28	55.7432
DeletionPeak7	5q11.2	Deletion	ACTR3B	ARP3 actin-related protein 3 homolog B (yeast)	1.60816	5.36519e-27	11.5992	case	441.409	214.164	142.851	442.845	7.57673	8.26215	0.658728	1.21651	778	272	0.685412	7.75429	2.35154e-29	4.30781e-28	55.711
DeletionPeak7	5q11.2	Deletion	SLC25A19	solute carrier family 25 (mitochondrial thiamine pyrophosphate carrier), member 19	1.51063	5.58073e-27	11.5952	case	385.288	254.288	151.708	216.355	7.80315	8.3983	0.721088	0.750902	778	272	0.595149	7.95732	2.45003e-29	4.47602e-28	55.6704
DeletionPeak7	5q11.2	Deletion	IGSF9B	immunoglobulin superfamily, member 9B	0.350127	5.71483e-27	-11.5928	control	24.2266	41.9162	63.2345	58.1937	4.47895	2.9649	1.75597	2.11524	778	272	-1.51405	4.08674	2.51055e-29	4.58243e-28	55.6462
DeletionPeak7	5q11.2	Deletion	PRAME	preferentially expressed antigen in melanoma	8.74828	5.96983e-27	11.5885	case	1088.76	442.146	1328.05	1903.99	3.95703	7.08603	3.75213	4.06853	778	272	3.129	4.76759	2.62643e-29	4.78962e-28	55.6016
DeletionPeak7	5q11.2	Deletion	PAXIP1-AS2	PAXIP1 antisense RNA 2	0.656905	6.15756e-27	-11.5853	control	56.6611	82.586	38.9683	34.3771	6.2224	5.61616	0.709772	0.831456	778	272	-0.606244	6.06535	2.71391e-29	4.93573e-28	55.5692
DeletionPeak7	5q11.2	Deletion	MARCO	macrophage receptor with collagenous structure	4.24749	6.47512e-27	11.5802	case	253.876	63.1136	210.777	553.033	3.62313	5.70974	2.44636	2.86143	778	272	2.08661	4.16367	2.86226e-29	5.18681e-28	55.5165
DeletionPeak7	5q11.2	Deletion	SCN1B	sodium channel, voltage gated, type I beta subunit	0.55394	6.4742e-27	-11.5802	control	105.705	183.49	139.988	101.976	7.17081	6.31861	1.03401	1.07728	778	272	-0.852198	6.95005	2.86138e-29	5.18681e-28	55.5168
DeletionPeak7	5q11.2	Deletion	SLC6A2	solute carrier family 6 (neurotransmitter transporter), member 2	2.68774	6.47386e-27	11.5802	case	33.929	5.16414	28.9201	101.098	1.06677	2.49316	1.36716	2.54642	778	272	1.42639	1.43628	2.86077e-29	5.18681e-28	55.517
DeletionPeak7	5q11.2	Deletion	DDX39A	DEAD (Asp-Glu-Ala-Asp) box polypeptide 39A	1.53383	6.64503e-27	11.5776	case	1697.7	1108.23	747.453	1004.97	9.9001	10.5172	0.749383	0.778547	778	272	0.617143	10.06	2.94071e-29	5.32419e-28	55.4897
DeletionPeak7	5q11.2	Deletion	TJP3	tight junction protein 3	0.511922	6.75707e-27	-11.5759	control	738.481	1189.99	651.061	565.639	9.9557	8.9897	1.04899	1.50992	778	272	-0.966003	9.70546	2.99272e-29	5.4135e-28	55.4724
DeletionPeak7	5q11.2	Deletion	PRTFDC1	phosphoribosyl transferase domain containing 1	2.03513	6.78502e-27	11.5754	case	253.389	91.5097	118.555	283.911	6.0753	7.10043	1.07323	1.67888	778	272	1.02512	6.34086	3.00608e-29	5.43278e-28	55.468
DeletionPeak7	5q11.2	Deletion	APBB3	amyloid beta (A4) precursor protein-binding, family B, member 3	0.620816	6.96455e-27	-11.5728	control	185.563	294.163	187.045	120.806	7.96456	7.2768	0.832308	0.876985	778	272	-0.687763	7.7864	3.08913e-29	5.5679e-28	55.441
DeletionPeak7	5q11.2	Deletion	CBX7	chromobox homolog 7	0.596766	7.56257e-27	-11.5645	control	452.369	775.688	493.01	276.138	9.31799	8.57322	0.93128	0.865611	778	272	-0.744764	9.12506	3.36418e-29	6.05823e-28	55.3566
DeletionPeak7	5q11.2	Deletion	FAM81B	family with sequence similarity 81, member B	0.339833	7.81992e-27	-11.5612	control	5.96643	19.4523	51.7567	31.3857	2.74002	1.18292	2.03806	1.50034	778	272	-1.5571	2.33666	3.4826e-29	6.26589e-28	55.3224
DeletionPeak7	5q11.2	Deletion	SLC22A16	solute carrier family 22 (organic cation/carnitine transporter), member 16	2.06494	8.36294e-27	11.5544	case	10.4348	2.37603	10.7008	25.7066	1.0249	2.071	1.0491	1.80052	778	272	1.0461	1.29589	3.73467e-29	6.70743e-28	55.2532
DeletionPeak7	5q11.2	Deletion	RIBC1	RIB43A domain with coiled-coils 1	0.524694	9.23381e-27	-11.5445	control	46.6272	79.4479	64.514	54.9712	5.94165	5.01119	1.10171	1.26071	778	272	-0.930451	5.70061	4.13621e-29	7.39562e-28	55.1522
DeletionPeak7	5q11.2	Deletion	SEC14L4	SEC14-like 4 (S. cerevisiae)	2.40227	9.3031e-27	11.5438	case	15.6214	2.59958	11.9648	32.9415	0.750544	2.01494	1.20334	2.28313	778	272	1.2644	1.07808	4.16925e-29	7.44018e-28	55.1443
DeletionPeak7	5q11.2	Deletion	FGF21	fibroblast growth factor 21	1.67801	9.79163e-27	11.5386	case	5.057	0.384776	4.65455	22.3027	0.115359	0.862108	0.513701	1.5847	778	272	0.746749	0.308802	4.39947e-29	7.83852e-28	55.0911
DeletionPeak7	5q11.2	Deletion	SEMA3B	sema domain, immunoglobulin domain (Ig), short basic domain, secreted, (semaphorin) 3B	0.350689	1.01189e-26	-11.5352	control	341.81	828.414	1241.8	518.943	8.70131	7.18957	1.80826	2.00806	778	272	-1.51174	8.3097	4.556e-29	8.11024e-28	55.0565
DeletionPeak7	5q11.2	Deletion	CCNJ	cyclin J	1.50646	1.09172e-26	11.5275	case	317.55	198.864	112.381	204.924	7.48709	8.07825	0.684635	0.840962	778	272	0.591164	7.64023	4.92955e-29	8.76747e-28	54.9786
DeletionPeak7	5q11.2	Deletion	NDRG1	N-myc downstream regulated 1	1.99498	1.10818e-26	11.526	case	10881	4622.2	6419.29	14267.6	11.6225	12.6189	1.13803	1.45569	778	272	0.996377	11.8806	5.00868e-29	8.90035e-28	54.9628
DeletionPeak7	5q11.2	Deletion	SPATA20	spermatogenesis associated 20	0.567314	1.12651e-26	-11.5243	control	986.861	1457.94	1146.08	1056	10.2251	9.40733	0.906794	1.25367	778	272	-0.81778	10.0133	5.09638e-29	9.04023e-28	54.9456
DeletionPeak7	5q11.2	Deletion	RGS20	regulator of G-protein signaling 20	2.14901	1.13603e-26	11.5234	case	13.8486	4.49077	20.0266	30.2211	1.44974	2.55342	1.17267	1.79358	778	272	1.10368	1.73565	5.14106e-29	9.11148e-28	54.937
DeletionPeak7	5q11.2	Deletion	SHROOM1	shroom family member 1	0.349187	1.14328e-26	-11.5228	control	321.995	1299.09	2670.36	703.822	8.81377	7.29584	1.98916	1.48388	778	272	-1.51793	8.42056	5.17554e-29	9.16453e-28	54.9304
DeletionPeak7	5q11.2	Deletion	RAB27B	RAB27B, member RAS oncogene family	0.434185	1.14689e-26	-11.5224	control	141.808	251.557	212.75	157.492	7.4558	6.25218	1.35387	1.80599	778	272	-1.20362	7.14401	5.19434e-29	9.18975e-28	54.9268
DeletionPeak7	5q11.2	Deletion	CAPN9	calpain 9	0.276702	1.28805e-26	-11.5107	control	74.0675	191.883	433.14	135.918	6.18075	4.32716	2.17695	2.57988	778	272	-1.85359	5.70058	5.86151e-29	1.03338e-27	54.8072
DeletionPeak7	5q11.2	Deletion	KCNH1	potassium channel, voltage gated eag related subfamily H, member 1	0.293072	1.32242e-26	-11.508	control	79.1405	161.469	308.603	259.992	5.90281	4.13213	2.1335	2.33033	778	272	-1.77067	5.44412	6.02552e-29	1.06137e-27	54.7799
DeletionPeak7	5q11.2	Deletion	PRR18	proline rich 18	2.1452	1.38257e-26	11.5035	case	10.8341	2.2302	9.24436	33.9035	0.87791	1.97902	1.10402	1.9122	778	272	1.10111	1.16315	6.31253e-29	1.10901e-27	54.7339
DeletionPeak7	5q11.2	Deletion	NHLRC4	NHL repeat containing 4	0.388735	1.57346e-26	-11.4904	control	50.5079	105.669	139.249	100.784	5.83163	4.46849	1.66971	1.72991	778	272	-1.36314	5.47851	7.22715e-29	1.26859e-27	54.6
DeletionPeak7	5q11.2	Deletion	DEFB132	defensin, beta 132	0.374602	1.61884e-26	-11.4875	control	6.65439	13.2436	23.2701	19.5881	2.75235	1.33578	1.745	1.77189	778	272	-1.41657	2.38539	7.44255e-29	1.30526e-27	54.5709
DeletionPeak7	5q11.2	Deletion	CENPF	centromere protein F, 350/400kDa	1.91652	1.72792e-26	11.4809	case	3772.77	2106.11	1743.7	2612.74	10.5957	11.5341	1.19144	1.0699	778	272	0.938485	10.8388	7.96146e-29	1.39384e-27	54.5043
DeletionPeak7	5q11.2	Deletion	MAP7D2	MAP7 domain containing 2	3.03279	1.73599e-26	11.4805	case	81.2717	19.7032	67.462	158.916	2.75922	4.35987	1.73895	2.55039	778	272	1.60064	3.17387	8.00115e-29	1.39958e-27	54.4993
DeletionPeak7	5q11.2	Deletion	RBM47	RNA binding motif protein 47	0.644623	1.95185e-26	-11.4686	control	2185.83	3026.24	1269.62	1412.67	11.4214	10.7879	0.698361	0.990712	778	272	-0.633472	11.2573	9.04239e-29	1.5776e-27	54.3783
DeletionPeak7	5q11.2	Deletion	RASD2	RASD family, member 2	2.21461	1.97141e-26	11.4675	case	799.738	256.267	408.347	1080.6	7.34951	8.49657	1.22267	1.87702	778	272	1.14706	7.64665	9.1373e-29	1.59278e-27	54.368
DeletionPeak7	5q11.2	Deletion	STC2	stanniocalcin 2	0.286695	2.01409e-26	-11.4653	control	5318.95	13390.3	19386.2	14250.3	12.2579	10.4555	2.2946	2.04858	778	272	-1.80241	11.791	9.34668e-29	1.62787e-27	54.3455
DeletionPeak7	5q11.2	Deletion	SMCO4	single-pass membrane protein with coiled-coil domains 4	1.79773	2.01671e-26	11.4652	case	382.816	216.953	189.322	262.438	7.38168	8.22786	1.03898	1.07494	778	272	0.846174	7.60088	9.36031e-29	1.62884e-27	54.3441
DeletionPeak7	5q11.2	Deletion	ULBP3	UL16 binding protein 3	2.47096	2.02007e-26	11.465	case	40.8663	13.6105	27.6861	53.6412	2.97246	4.27753	1.48235	1.95297	778	272	1.30507	3.31053	9.37736e-29	1.6304e-27	54.3423
DeletionPeak7	5q11.2	Deletion	ADGRG6	adhesion G protein-coupled receptor G6	2.72578	2.05165e-26	11.4634	case	590.277	284.282	514.735	548.152	7.0199	8.46657	1.8199	1.71346	778	272	1.44667	7.39465	9.53135e-29	1.65289e-27	54.3262
DeletionPeak7	5q11.2	Deletion	IFT140	intraflagellar transport 140	0.613044	2.05704e-26	-11.4632	control	738.26	1140.83	713.642	542.955	9.91533	9.20939	0.845282	0.954047	778	272	-0.705938	9.73246	9.55785e-29	1.65606e-27	54.3234
DeletionPeak7	5q11.2	Deletion	BTRC	beta-transducin repeat containing E3 ubiquitin protein ligase	0.659053	2.05876e-26	-11.463	control	752.876	1150.79	742.8	524.936	9.95691	9.35538	0.755586	0.714768	778	272	-0.601534	9.80109	9.56882e-29	1.65654e-27	54.3223
DeletionPeak7	5q11.2	Deletion	TPRN	taperin	0.594429	2.10098e-26	-11.4609	control	580.56	890.628	590.235	482.952	9.53939	8.78897	0.878966	1.06298	778	272	-0.750424	9.345	9.77865e-29	1.69141e-27	54.3008
DeletionPeak7	5q11.2	Deletion	KIAA1467	KIAA1467	0.412176	2.10956e-26	-11.4605	control	1232.79	2704.96	6284.47	2188.94	10.4729	9.1942	1.54776	1.68769	778	272	-1.27867	10.1416	9.82467e-29	1.69792e-27	54.2962
DeletionPeak7	5q11.2	Deletion	KCNK6	potassium channel, two pore domain subfamily K, member 6	0.545738	2.11386e-26	-11.4603	control	446.245	655.559	462.192	475.816	9.04996	8.17624	0.96947	1.35686	778	272	-0.873719	8.82362	9.84622e-29	1.70018e-27	54.294
DeletionPeak7	5q11.2	Deletion	TTYH1	tweety family member 1	3.95201	2.24966e-26	11.4539	case	822.89	87.1659	453.708	1781.58	4.15007	6.13266	1.97807	3.48873	778	272	1.98259	4.66365	1.05079e-28	1.81134e-27	54.2297
DeletionPeak7	5q11.2	Deletion	CFAP70	cilia and flagella associated protein 70	0.446163	2.29738e-26	-11.4518	control	64.13	120.864	111.614	81.6089	6.35309	5.18874	1.3968	1.57322	778	272	-1.16436	6.05147	1.07391e-28	1.84644e-27	54.2081
DeletionPeak7	5q11.2	Deletion	BAIAP2L2	BAI1-associated protein 2-like 2	2.49389	2.3936e-26	11.4477	case	68.0419	18.1312	67.8206	158.222	3.08413	4.40252	1.41566	2.14643	778	272	1.3184	3.42565	1.11992e-28	1.92391e-27	54.1666
DeletionPeak7	5q11.2	Deletion	KCNE4	potassium channel, voltage gated subfamily E regulatory beta subunit 4	0.311472	2.39803e-26	-11.4475	control	679.702	1987.22	3576.51	1597.59	9.43807	7.75524	2.14821	1.9075	778	272	-1.68283	9.00214	1.12234e-28	1.92642e-27	54.1645
DeletionPeak7	5q11.2	Deletion	CDK1	cyclin-dependent kinase 1	1.83934	2.49557e-26	11.4435	case	1434.07	868.826	792.215	1032.75	9.33469	10.2139	1.14907	0.905884	778	272	0.87919	9.56244	1.16943e-28	2.00213e-27	54.1238
DeletionPeak7	5q11.2	Deletion	REEP1	receptor accessory protein 1	0.361573	2.54787e-26	-11.4413	control	286.947	492.919	485.545	406.406	8.22204	6.7544	1.65829	2.22714	778	272	-1.46764	7.84185	1.1954e-28	2.04313e-27	54.1021
DeletionPeak7	5q11.2	Deletion	LFNG	LFNG O-fucosylpeptide 3-beta-N-acetylglucosaminyltransferase	0.484768	2.66566e-26	-11.4368	control	923.438	1339.1	1225.72	1445.12	9.91354	8.86891	1.18537	1.57572	778	272	-1.04463	9.64293	1.25239e-28	2.13691e-27	54.056
DeletionPeak7	5q11.2	Deletion	HCAR1	hydroxycarboxylic acid receptor 1	0.358771	2.67898e-26	-11.4363	control	305.673	488.818	449.099	432.62	8.27176	6.79289	1.63456	2.32228	778	272	-1.47887	7.88866	1.25903e-28	2.14643e-27	54.0508
DeletionPeak7	5q11.2	Deletion	ELF5	E74-like factor 5 (ets domain transcription factor)	5.54129	2.71862e-26	11.4348	case	1741.9	386.449	1587.84	3139.41	5.84649	8.31672	2.94574	3.39912	778	272	2.47022	6.4864	1.27864e-28	2.17802e-27	54.0355
DeletionPeak7	5q11.2	Deletion	CATSPER3	cation channel, sperm associated 3	0.6029	2.83636e-26	-11.4305	control	8.09574	13.1702	8.93001	6.8826	3.57328	2.84327	0.871238	1.00296	778	272	-0.730009	3.38417	1.33545e-28	2.27286e-27	53.9925
DeletionPeak7	5q11.2	Deletion	CENPE	centromere protein E, 312kDa	1.95388	2.84461e-26	11.4302	case	639.369	355.021	280.402	451.133	8.007	8.97334	1.24436	1.06702	778	272	0.96634	8.25733	1.33974e-28	2.27824e-27	53.9893
DeletionPeak7	5q11.2	Deletion	CYP27C1	cytochrome P450, family 27, subfamily C, polypeptide 1	2.62969	2.85448e-26	11.4299	case	59.4098	13.0949	38.7939	121.147	2.65462	4.04951	1.47835	2.31511	778	272	1.39489	3.01596	1.3448e-28	2.28299e-27	53.9856
DeletionPeak7	5q11.2	Deletion	PPIP5K1	diphosphoinositol pentakisphosphate kinase 1	0.661948	2.8999e-26	-11.4282	control	493.08	720.562	349.345	294.506	9.32756	8.73235	0.720586	0.791774	778	272	-0.595211	9.17337	1.36725e-28	2.31914e-27	53.9692
DeletionPeak7	5q11.2	Deletion	FMO6P	flavin containing monooxygenase 6 pseudogene	2.07598	2.9507e-26	11.4264	case	10.3468	4.06971	46.3496	33.2122	0.5548	1.60859	1.04627	1.87076	778	272	1.05379	0.827783	1.39332e-28	2.36137e-27	53.9505
DeletionPeak7	5q11.2	Deletion	CPA3	carboxypeptidase A3 (mast cell)	0.302258	3.00338e-26	-11.4246	control	216.729	448.72	654.541	360.523	7.77075	6.0446	2.00887	2.5001	778	272	-1.72615	7.32359	1.41949e-28	2.40169e-27	53.9321
DeletionPeak7	5q11.2	Deletion	EIF4E3	eukaryotic translation initiation factor 4E family member 3	0.646304	3.01922e-26	-11.424	control	600.171	848.798	367.379	360.289	9.5814	8.95168	0.703726	0.974765	778	272	-0.629715	9.41827	1.42763e-28	2.41344e-27	53.9265
DeletionPeak7	5q11.2	Deletion	C14orf159	chromosome 14 open reading frame 159	0.654438	3.23328e-26	-11.4171	control	513.61	736.536	343.06	333.436	9.36472	8.75305	0.715301	0.878524	778	272	-0.611672	9.20627	1.53304e-28	2.58945e-27	53.856
DeletionPeak7	5q11.2	Deletion	MYO10	myosin X	1.83552	3.57224e-26	11.4071	case	2637.38	1266.79	927.942	2291.87	9.98045	10.8566	1.01384	1.28727	778	272	0.876186	10.2074	1.69786e-28	2.86307e-27	53.755
DeletionPeak7	5q11.2	Deletion	TSPAN15	tetraspanin 15	0.579734	3.60694e-26	-11.4061	control	1783.19	2642.18	1850.78	1468.3	11.1186	10.3321	0.880329	1.22	778	272	-0.786537	10.9149	1.71488e-28	2.88934e-27	53.7451
DeletionPeak7	5q11.2	Deletion	FSD1	fibronectin type III and SPRY domain containing 1	2.51594	3.66647e-26	11.4044	case	36.1953	5.72261	21.0372	107.814	1.55856	2.88966	1.3823	2.27058	778	272	1.3311	1.90338	1.74503e-28	2.93769e-27	53.7278
DeletionPeak7	5q11.2	Deletion	MDGA2	MAM domain containing glycosylphosphatidylinositol anchor 2	2.2944	3.75055e-26	11.4021	case	10.9909	2.82976	11.1098	49.0685	0.688919	1.88704	1.31214	1.91887	778	272	1.19812	0.999289	1.78639e-28	3.00231e-27	53.7047
DeletionPeak7	5q11.2	Deletion	SORCS1	sortilin-related VPS10 domain containing receptor 1	0.192906	3.9494e-26	-11.3969	control	57.3897	223.398	528.804	161.22	5.19012	2.81608	3.03331	2.73765	778	272	-2.37403	4.57513	1.88452e-28	3.16194e-27	53.6518
DeletionPeak7	5q11.2	Deletion	ASPM	asp (abnormal spindle) homolog, microcephaly associated (Drosophila)	2.10086	3.99169e-26	11.3958	case	1087.27	570.715	518.153	835.689	8.59788	9.66886	1.38377	1.18473	778	272	1.07098	8.87531	1.90614e-28	3.19555e-27	53.6405
DeletionPeak7	5q11.2	Deletion	SLCO4A1-AS1	SLCO4A1 antisense RNA 1	2.37079	4.13269e-26	11.3922	case	17.0081	3.80492	15.512	36.4281	1.25766	2.50303	1.30435	2.10952	778	272	1.24537	1.58027	1.97704e-28	3.30879e-27	53.6043
DeletionPeak7	5q11.2	Deletion	TRPM8	transient receptor potential cation channel, subfamily M, member 8	2.76144	4.13535e-26	11.3921	case	88.7419	8.85496	73.0986	361.197	1.36822	2.83364	1.42002	2.6712	778	272	1.46542	1.74784	1.97861e-28	3.30879e-27	53.6036
DeletionPeak7	5q11.2	Deletion	B3GNT7	UDP-GlcNAc:betaGal beta-1,3-N-acetylglucosaminyltransferase 7	2.02932	4.39675e-26	11.3859	case	367.993	117.888	176.668	715.205	6.3611	7.3821	1.10409	1.66756	778	272	1.021	6.62559	2.10779e-28	3.51607e-27	53.541
DeletionPeak7	5q11.2	Deletion	HSD17B8	hydroxysteroid (17-beta) dehydrogenase 8	0.563025	4.41849e-26	-11.3854	control	199.752	288.383	173.953	186.493	7.93416	7.10543	0.886339	1.37184	778	272	-0.828729	7.71948	2.11853e-28	3.53106e-27	53.536
DeletionPeak7	5q11.2	Deletion	MZF1	myeloid zinc finger 1	0.613683	4.50213e-26	-11.3835	control	227.783	363.899	238.371	152.736	8.25402	7.54958	0.861926	0.92605	778	272	-0.704435	8.07154	2.1609e-28	3.59871e-27	53.5164
DeletionPeak7	5q11.2	Deletion	TCEAL3	transcription elongation factor A (SII)-like 3	0.546287	4.80924e-26	-11.3768	control	740.036	1166.55	1055.74	1066.48	9.79986	8.92759	1.04445	1.20816	778	272	-0.872268	9.5739	2.31281e-28	3.8485e-27	53.4492
DeletionPeak7	5q11.2	Deletion	TMEM30B	transmembrane protein 30B	0.610606	4.82494e-26	-11.3765	control	946.224	1479.83	693.387	592.017	10.3347	9.62298	0.880229	0.912013	778	272	-0.711687	10.1503	2.32105e-28	3.85904e-27	53.4456
DeletionPeak7	5q11.2	Deletion	CFAP44	cilia and flagella associated protein 44	0.569302	5.13165e-26	-11.3703	control	223.309	371.897	250.845	175.756	8.23425	7.42152	0.995656	1.06983	778	272	-0.812734	8.02371	2.47266e-28	4.10771e-27	53.383
DeletionPeak7	5q11.2	Deletion	INCENP	inner centromere protein antigens 135/155kDa	1.52459	5.2802e-26	11.3674	case	638.814	411.166	230.647	341.186	8.49846	9.10689	0.733603	0.831539	778	272	0.608423	8.65607	2.54652e-28	4.22345e-27	53.3539
DeletionPeak7	5q11.2	Deletion	OIP5	Opa interacting protein 5	1.7601	5.43814e-26	11.3644	case	126.845	77.44	57.1727	74.8373	5.93271	6.74837	1.06062	0.89129	778	272	0.815655	6.144	2.62543e-28	4.34717e-27	53.3237
DeletionPeak7	5q11.2	Deletion	CCNG2	cyclin G2	0.618801	5.54861e-26	-11.3624	control	1953.5	2909.25	1639.31	1474.54	11.2876	10.5952	0.822975	0.977555	778	272	-0.692452	11.1083	2.67996e-28	4.43382e-27	53.3034
DeletionPeak7	5q11.2	Deletion	CCDC82	coiled-coil domain containing 82	1.67058	5.90212e-26	11.3561	case	339.036	192.068	124.149	232.867	7.33365	8.074	0.888349	1.02642	778	272	0.740348	7.52543	2.85815e-28	4.72474e-27	53.2397
DeletionPeak7	5q11.2	Deletion	FANCE	Fanconi anemia, complementation group E	1.5785	6.00244e-26	11.3543	case	217.589	123.383	76.5884	167.753	6.75748	7.41604	0.744945	1.01647	778	272	0.658558	6.92808	2.90996e-28	4.80251e-27	53.2219
DeletionPeak7	5q11.2	Deletion	NEIL1	nei endonuclease VIII-like 1 (E. coli)	0.529019	6.22718e-26	-11.3505	control	86.68	152.473	119.656	78.516	6.87181	5.95321	1.09705	1.28877	778	272	-0.918607	6.63385	3.02474e-28	4.98785e-27	53.1837
DeletionPeak7	5q11.2	Deletion	NRTN	neurturin	2.4792	6.76791e-26	11.342	case	59.5295	12.1774	19.0889	103.504	2.99124	4.30111	1.38181	2.22185	778	272	1.30987	3.33056	3.2986e-28	5.42844e-27	53.0979
DeletionPeak7	5q11.2	Deletion	IKBKB	inhibitor of kappa light polypeptide gene enhancer in B-cells, kinase beta	0.647542	7.29957e-26	-11.3343	control	1281.38	1924.74	1337.69	905.35	10.6915	10.0645	0.768391	0.832981	778	272	-0.626955	10.5291	3.56718e-28	5.85837e-27	53.0205
DeletionPeak7	5q11.2	Deletion	PLA2G4F	phospholipase A2, group IVF	0.370804	7.45565e-26	-11.3322	control	70.4763	113.768	126.74	86.7424	6.16516	4.73389	1.53665	2.38372	778	272	-1.43127	5.79439	3.6456e-28	5.98228e-27	52.999
DeletionPeak7	5q11.2	Deletion	C1QL4	complement component 1, q subcomponent-like 4	2.71015	7.89982e-26	11.3262	case	38.1178	8.89584	40.793	89.7758	1.68203	3.1204	1.55233	2.38334	778	272	1.43837	2.05464	3.87131e-28	6.3475e-27	52.9396
DeletionPeak7	5q11.2	Deletion	KCNN4	potassium channel, calcium activated intermediate/small conductance subfamily N alpha, member 4	2.51319	8.12272e-26	11.3234	case	1160.94	374.799	630.568	1679.69	7.67434	9.00386	1.53972	1.99094	778	272	1.32952	8.01875	3.98405e-28	6.52174e-27	52.9112
DeletionPeak7	5q11.2	Deletion	TAF4B	TAF4b RNA polymerase II, TATA box binding protein (TBP)-associated factor, 105kDa	1.96498	8.54986e-26	11.3182	case	304.823	136.526	137.254	300.369	6.66894	7.64345	1.15755	1.3943	778	272	0.974514	6.92138	4.20156e-28	6.87221e-27	52.8586
DeletionPeak7	5q11.2	Deletion	PGBD5	piggyBac transposable element derived 5	2.56251	8.55835e-26	11.3181	case	479.117	106.209	275.507	1040.51	5.6544	7.01196	1.45092	2.27916	778	272	1.35756	6.00607	4.20696e-28	6.87546e-27	52.8573
DeletionPeak7	5q11.2	Deletion	NBEA	neurobeachin	0.439416	8.65611e-26	-11.3169	control	275.741	405.518	342.767	351.199	8.19668	7.01033	1.2824	1.96529	778	272	-1.18634	7.88936	4.25751e-28	6.95244e-27	52.8455
DeletionPeak7	5q11.2	Deletion	CHIC1	cysteine-rich hydrophobic domain 1	0.638873	8.80044e-26	-11.3152	control	200.507	289.594	122.032	114.581	8.02702	7.38062	0.73839	0.991225	778	272	-0.646398	7.85957	4.33356e-28	7.06518e-27	52.828
DeletionPeak7	5q11.2	Deletion	TET1	tet methylcytosine dioxygenase 1	1.72057	9.00609e-26	11.3128	case	130.444	64.2236	54.8064	137.563	5.73484	6.51773	0.901251	1.18662	778	272	0.782886	5.93764	4.43937e-28	7.23183e-27	52.8041
DeletionPeak7	5q11.2	Deletion	MRAS	muscle RAS oncogene homolog	1.74661	9.25065e-26	11.3101	case	1167.63	587.287	517.36	1078.74	8.88049	9.68505	0.935371	1.20007	778	272	0.80456	9.08891	4.56259e-28	7.42655e-27	52.777
DeletionPeak7	5q11.2	Deletion	LINC00092	long intergenic non-protein coding RNA 92	2.4186	9.89452e-26	11.3032	case	23.9736	4.48736	16.3149	55.6954	1.39337	2.66754	1.31212	2.23218	778	272	1.27417	1.72344	4.89155e-28	7.94916e-27	52.7082
DeletionPeak7	5q11.2	Deletion	EML2	echinoderm microtubule associated protein like 2	0.635234	1.10531e-25	-11.2919	control	690.428	1014.24	566.731	467.393	9.78676	9.13212	0.775046	0.948504	778	272	-0.654641	9.61718	5.49056e-28	8.90824e-27	52.5939
DeletionPeak7	5q11.2	Deletion	GLS	glutaminase	1.57188	1.23322e-25	11.2806	case	2045.72	1127.1	624.547	1853.09	9.95702	10.6095	0.739504	1.02077	778	272	0.652489	10.126	6.1517e-28	9.94089e-27	52.4814
DeletionPeak7	5q11.2	Deletion	TOX3	TOX high mobility group box family member 3	0.26684	1.28032e-25	-11.2768	control	374.31	641.8	657.753	514.91	8.42235	6.5164	2.04808	3.20534	778	272	-1.90595	7.92862	6.39679e-28	1.03287e-26	52.4428
DeletionPeak7	5q11.2	Deletion	NCAM2	neural cell adhesion molecule 2	0.297737	1.28266e-25	-11.2766	control	205.224	409.302	850.29	444.698	7.34476	5.59687	2.12328	2.41446	778	272	-1.74789	6.89197	6.41033e-28	1.03422e-26	52.4407
DeletionPeak7	5q11.2	Deletion	PDZK1	PDZ domain containing 1	0.198987	1.30358e-25	-11.2749	control	247.319	808.858	1668.45	890.074	7.12939	4.80014	3.02882	2.64879	778	272	-2.32925	6.526	6.51861e-28	1.05085e-26	52.4241
DeletionPeak7	5q11.2	Deletion	TMEM205	transmembrane protein 205	0.628555	1.35338e-25	-11.2711	control	1329.79	1884.39	1103.6	1137.69	10.6766	10.0067	0.767576	1.03272	778	272	-0.669888	10.5031	6.77838e-28	1.09186e-26	52.3855
DeletionPeak7	5q11.2	Deletion	FAM131C	family with sequence similarity 131, member C	2.41071	1.4104e-25	11.2668	case	23.042	6.32351	13.7625	40.6043	1.92556	3.19502	1.44025	1.99049	778	272	1.26946	2.25441	7.07714e-28	1.13907e-26	52.3428
DeletionPeak7	5q11.2	Deletion	PTCHD1	patched domain containing 1	3.36089	1.44265e-25	11.2645	case	108.182	22.7829	67.2102	223.039	2.76834	4.51718	1.97089	2.77111	778	272	1.74884	3.22137	7.24211e-28	1.16469e-26	52.32
DeletionPeak7	5q11.2	Deletion	NME5	NME/NM23 family member 5	0.321593	1.4487e-25	-11.2641	control	46.9298	116.576	103.638	58.6412	6.0088	4.37211	2.03908	2.13546	778	272	-1.63669	5.58482	7.27559e-28	1.16821e-26	52.3154
DeletionPeak7	5q11.2	Deletion	SLC6A11	solute carrier family 6 (neurotransmitter transporter), member 11	3.70683	1.50003e-25	11.2604	case	64.7877	19.1053	41.3507	94.0238	2.37771	4.2679	2.25429	2.7252	778	272	1.89019	2.86736	7.55066e-28	1.21141e-26	52.2787
DeletionPeak7	5q11.2	Deletion	ST8SIA6	ST8 alpha-N-acetyl-neuraminide alpha-2,8-sialyltransferase 6	0.292161	1.50914e-25	-11.2598	control	50.4345	124.739	130.036	77.3451	5.86933	4.09417	2.20218	2.34497	778	272	-1.77516	5.40948	7.59979e-28	1.21832e-26	52.2723
DeletionPeak7	5q11.2	Deletion	VLDLR-AS1	VLDLR antisense RNA 1	2.0542	1.52738e-25	11.2585	case	19.578	5.91911	8.7114	46.3944	2.23788	3.27646	1.16293	1.6626	778	272	1.03858	2.50692	7.69823e-28	1.23312e-26	52.2596
DeletionPeak7	5q11.2	Deletion	SOWAHA	sosondowah ankyrin repeat domain family member A	0.262617	1.53031e-25	-11.2583	control	73.2255	252.735	438.625	145.28	6.17758	4.24861	2.48085	2.29596	778	272	-1.92897	5.67789	7.71411e-28	1.23469e-26	52.2575
DeletionPeak7	5q11.2	Deletion	EPCAM	epithelial cell adhesion molecule	1.61591	1.58297e-25	11.2548	case	7282.75	4499.1	2452.69	4035	11.9205	12.6129	0.888102	0.831195	778	272	0.692346	12.0999	7.99097e-28	1.27596e-26	52.2227
DeletionPeak7	5q11.2	Deletion	LOC285629	uncharacterized LOC285629	2.16782	1.60376e-25	11.2534	case	10.8456	4.33338	51.2252	29.8432	0.885498	2.00174	1.19802	1.88796	778	272	1.11624	1.17466	8.10398e-28	1.29196e-26	52.2088
DeletionPeak7	5q11.2	Deletion	PNMA3	paraneoplastic Ma antigen 3	2.75161	1.65222e-25	11.2503	case	58.7826	12.0492	26.6841	112.338	2.56927	4.02955	1.63147	2.34949	778	272	1.46028	2.94755	8.36432e-28	1.33135e-26	52.1775
DeletionPeak7	5q11.2	Deletion	KIF15	kinesin family member 15	1.96922	1.75205e-25	11.2443	case	373.428	205.899	176.083	272.641	7.19843	8.17605	1.27527	1.11214	778	272	0.977626	7.45168	8.88988e-28	1.41055e-26	52.1172
DeletionPeak7	5q11.2	Deletion	KIAA1524	KIAA1524	1.7966	1.84106e-25	11.2392	case	342.724	202.705	188.285	230.342	7.25388	8.09915	1.08283	1.02569	778	272	0.84527	7.47285	9.35742e-28	1.48357e-26	52.0665
DeletionPeak7	5q11.2	Deletion	TTC23L	tetratricopeptide repeat domain 23-like	0.493432	1.97336e-25	-11.232	control	10.0961	21.1739	20.6938	12.3147	3.93728	2.9182	1.3018	1.25134	778	272	-1.01908	3.67329	1.00611e-27	1.59263e-26	51.9948
DeletionPeak7	5q11.2	Deletion	CHN2	chimerin 2	0.474487	1.97689e-25	-11.2318	control	106.22	178.255	256.823	167.628	6.84762	5.77206	1.24528	1.64652	778	272	-1.07556	6.569	1.00819e-27	1.59467e-26	51.9928
DeletionPeak7	5q11.2	Deletion	C1QTNF7	C1q and tumor necrosis factor related protein 7	0.393223	1.99642e-25	-11.2308	control	24.5368	56.3288	83.1261	48.8469	4.88023	3.53364	1.70107	1.71039	778	272	-1.34658	4.5314	1.01873e-27	1.61007e-26	51.9825
DeletionPeak7	5q11.2	Deletion	LYPD6	LY6/PLAUR domain containing 6	0.327341	2.08078e-25	-11.2265	control	177.528	415.042	565.072	337.872	7.64187	6.03073	1.98326	2.19099	778	272	-1.61113	7.22451	1.06447e-27	1.67973e-26	51.939
DeletionPeak7	5q11.2	Deletion	SLC27A2	solute carrier family 27 (fatty acid transporter), member 2	0.303182	2.11098e-25	-11.2249	control	180.868	565.73	1673.65	449.945	7.54861	5.82686	2.18567	2.16094	778	272	-1.72174	7.10259	1.08099e-27	1.70446e-26	51.9238
DeletionPeak7	5q11.2	Deletion	PEX11G	peroxisomal biogenesis factor 11 gamma	0.554674	2.17122e-25	-11.222	control	72.0617	116.415	206.195	96.887	6.46972	5.61944	1.01065	1.24562	778	272	-0.850288	6.24946	1.11324e-27	1.75256e-26	51.8947
DeletionPeak7	5q11.2	Deletion	LMNTD2	lamin tail domain containing 2	0.495982	2.19547e-25	-11.2209	control	33.4132	62.225	57.569	43.6102	5.47636	4.46472	1.25246	1.3588	778	272	-1.01164	5.2143	1.12599e-27	1.77126e-26	51.8835
DeletionPeak7	5q11.2	Deletion	ZNF484	zinc finger protein 484	0.644386	2.26885e-25	-11.2175	control	70.4148	99.5376	43.3285	43.1726	6.4956	5.86159	0.721844	0.998938	778	272	-0.634003	6.33136	1.16509e-27	1.83134e-26	51.8497
DeletionPeak7	5q11.2	Deletion	ERCC6L	excision repair cross-complementation group 6-like	1.80928	2.47475e-25	11.2086	case	225.586	133.13	102.693	137.378	6.67853	7.53394	1.11488	0.99068	778	272	0.855412	6.90012	1.2751e-27	1.99957e-26	51.7605
DeletionPeak7	5q11.2	Deletion	NRIP1	nuclear receptor interacting protein 1	0.565181	2.5517e-25	-11.2053	control	2212.39	3203.66	2166.05	2569.1	11.3478	10.5246	0.950606	1.27312	778	272	-0.823216	11.1345	1.31732e-27	2.06418e-26	51.7282
DeletionPeak7	5q11.2	Deletion	DLX6-AS1	DLX6 antisense RNA 1	1.90792	2.63185e-25	11.2021	case	6.72504	0.994328	4.79856	16.0891	0.440656	1.37266	0.829199	1.85224	778	272	0.932004	0.682089	1.36078e-27	2.12731e-26	51.6961
DeletionPeak7	5q11.2	Deletion	ACRV1	acrosomal vesicle protein 1	1.61894	2.6365e-25	11.2019	case	3.219	1.38871	2.31493	4.15153	0.960852	1.6559	0.821081	1.0347	778	272	0.695045	1.1409	1.36375e-27	2.13031e-26	51.694
DeletionPeak7	5q11.2	Deletion	LAMB2	laminin, beta 2 (laminin S)	0.631507	2.85743e-25	-11.1936	control	4354.73	6390.02	3065.18	2937.76	12.4506	11.7874	0.795554	0.960867	778	272	-0.663129	12.2788	1.48256e-27	2.31231e-26	51.6114
DeletionPeak7	5q11.2	Deletion	CHST15	carbohydrate (N-acetylgalactosamine 4-sulfate 6-O) sulfotransferase 15	0.615106	3.11129e-25	-11.1849	control	1177.23	1672.32	831.521	864.358	10.52	9.81892	0.793798	1.12195	778	272	-0.701093	10.3384	1.61898e-27	2.52117e-26	51.5243
DeletionPeak7	5q11.2	Deletion	TGM1	transglutaminase 1	2.24389	3.12116e-25	11.1846	case	67.4652	19.5647	52.2538	154.667	3.47778	4.64378	1.30168	1.90397	778	272	1.166	3.77983	1.62434e-27	2.52757e-26	51.521
DeletionPeak7	5q11.2	Deletion	ZNF844	zinc finger protein 844	0.575397	3.27381e-25	-11.1796	control	192.413	291.967	164.902	150.143	7.94786	7.15049	0.918257	1.24578	778	272	-0.797371	7.7413	1.70755e-27	2.65091e-26	51.4716
DeletionPeak7	5q11.2	Deletion	TPSG1	tryptase gamma 1	0.255989	3.6523e-25	-11.1683	control	31.3581	63.5966	165.89	151.287	3.78518	1.81933	2.54347	2.37474	778	272	-1.96585	3.27593	1.91285e-27	2.96506e-26	51.3593
DeletionPeak7	5q11.2	Deletion	BUB1B	BUB1 mitotic checkpoint serine/threonine kinase B	1.85459	3.76019e-25	11.1653	case	649.821	383.091	283.473	400.542	8.16942	9.06052	1.18625	0.967564	778	272	0.891099	8.40026	1.97098e-27	3.05047e-26	51.3297
DeletionPeak7	5q11.2	Deletion	CCDC183	coiled-coil domain containing 183	0.472025	3.84977e-25	-11.1629	control	11.9046	21.8211	21.261	17.3638	3.94736	2.86429	1.33854	1.48672	778	272	-1.08306	3.66679	2.01932e-27	3.1229e-26	51.3057
DeletionPeak7	5q11.2	Deletion	PKIB	protein kinase (cAMP-dependent, catalytic) inhibitor beta	0.406831	3.90292e-25	-11.1614	control	574.964	1216.53	1383.21	840.465	9.44495	8.14746	1.63555	1.69671	778	272	-1.2975	9.10884	2.04973e-27	3.16506e-26	51.291
DeletionPeak7	5q11.2	Deletion	KLHL34	kelch-like family member 34	2.00597	3.99692e-25	11.159	case	10.9199	1.30642	6.16478	27.6896	0.590188	1.59449	0.865022	2.04361	778	272	1.0043	0.85035	2.10024e-27	3.24058e-26	51.2669
DeletionPeak7	5q11.2	Deletion	FEN1	flap structure-specific endonuclease 1	1.50286	3.99946e-25	11.1589	case	1233.48	838.669	518.683	680.07	9.50088	10.0886	0.758036	0.718327	778	272	0.587715	9.65313	2.10216e-27	3.24105e-26	51.266
DeletionPeak7	5q11.2	Deletion	LAD1	ladinin 1	2.65308	4.16152e-25	11.1548	case	2338.67	1082.56	1398.7	2028.74	9.15711	10.5648	1.85665	1.5961	778	272	1.40767	9.52176	2.19046e-27	3.37203e-26	51.2253
DeletionPeak7	5q11.2	Deletion	RPS2P32	ribosomal protein S2 pseudogene 32	1.77722	4.25829e-25	11.1525	case	14.3936	5.60072	6.28476	20.1867	2.37873	3.20835	0.921125	1.37316	778	272	0.829624	2.59364	2.24279e-27	3.44997e-26	51.2019
DeletionPeak7	5q11.2	Deletion	SLC22A18	solute carrier family 22, member 18	0.555414	4.2779e-25	-11.152	control	303.027	511.995	375.984	240.637	8.65783	7.80947	1.04091	1.18723	778	272	-0.848364	8.43806	2.25436e-27	3.46511e-26	51.1969
DeletionPeak7	5q11.2	Deletion	IRS1	insulin receptor substrate 1	0.486806	4.3412e-25	-11.1505	control	891.305	1565	1157.93	947.606	10.1773	9.13869	1.27816	1.44469	778	272	-1.03858	9.90823	2.28928e-27	3.5161e-26	51.1816
DeletionPeak7	5q11.2	Deletion	YPEL2	yippee-like 2 (Drosophila)	0.631235	4.53109e-25	-11.1461	control	610.612	910.036	667.613	520.946	9.59133	8.92758	0.811524	0.937176	778	272	-0.66375	9.41939	2.39267e-27	3.67211e-26	51.138
DeletionPeak7	5q11.2	Deletion	UBE2T	ubiquitin-conjugating enzyme E2T	1.79826	4.87638e-25	11.1385	case	706.66	418.84	323.305	507.104	8.31234	9.15894	1.11493	0.971699	778	272	0.846603	8.53165	2.58203e-27	3.9597e-26	51.0626
DeletionPeak7	5q11.2	Deletion	RGMA	repulsive guidance molecule family member a	2.50046	4.88613e-25	11.1382	case	725.479	231.375	341.793	823.17	7.02142	8.34362	1.54018	2.04899	778	272	1.32219	7.36393	2.58789e-27	3.96567e-26	51.0604
DeletionPeak7	5q11.2	Deletion	PPP1R3C	protein phosphatase 1, regulatory subunit 3C	0.356591	4.93482e-25	-11.1372	control	363.273	616.411	900.009	708.227	8.31863	6.83097	1.76671	2.23141	778	272	-1.48766	7.93325	2.61617e-27	4.00292e-26	51.0496
DeletionPeak7	5q11.2	Deletion	AURKAPS1	aurora kinase A pseudogene 1	1.59193	5.1049e-25	11.1336	case	19.1656	11.3025	8.56291	16.6694	3.36279	4.03357	0.837899	0.904898	778	272	0.670778	3.53655	2.71184e-27	4.13674e-26	51.0141
DeletionPeak7	5q11.2	Deletion	ATP1A2	ATPase, Na+/K+ transporting, alpha 2 polypeptide	0.311919	5.18687e-25	-11.1318	control	63.836	111.353	543.681	452.414	4.97525	3.29449	2.12022	2.21529	778	272	-1.68076	4.53985	2.75987e-27	4.20682e-26	50.9968
DeletionPeak7	5q11.2	Deletion	STRA8	stimulated by retinoic acid 8	1.81685	5.27462e-25	11.1301	case	4.34555	1.99403	25.7132	13.2904	0.228081	1.08952	0.877296	1.571	778	272	0.861439	0.451235	2.80846e-27	4.27764e-26	50.9795
DeletionPeak7	5q11.2	Deletion	MS4A2	membrane-spanning 4-domains, subfamily A, member 2	0.354458	5.39067e-25	-11.1278	control	42.9538	84.2432	115.849	75.6646	5.45024	3.95392	1.81871	2.15193	778	272	-1.49631	5.06262	2.87342e-27	4.37328e-26	50.9569
DeletionPeak7	5q11.2	Deletion	ARMT1	acidic residue methyltransferase 1	0.464647	5.47691e-25	-11.1261	control	1826.65	3053.6	3598.03	2982.16	10.9083	9.8025	1.35036	1.57532	778	272	-1.10579	10.6218	2.92208e-27	4.44399e-26	50.9403
DeletionPeak7	5q11.2	Deletion	BAG2	BCL2-associated athanogene 2	1.72913	5.48532e-25	11.126	case	320.779	146.122	114.931	327.409	6.92299	7.71303	0.87262	1.32337	778	272	0.790044	7.12765	2.92696e-27	4.44806e-26	50.9386
DeletionPeak7	5q11.2	Deletion	ASB16	ankyrin repeat and SOCS box containing 16	0.503149	5.57453e-25	-11.1243	control	21.4484	38.3614	38.2929	38.4805	4.77264	3.7817	1.25486	1.29551	778	272	-0.990944	4.51594	2.97737e-27	4.51785e-26	50.9217
DeletionPeak7	5q11.2	Deletion	ARHGAP11A	Rho GTPase activating protein 11A	1.77955	5.7389e-25	11.1212	case	695.339	406.621	297.122	499.391	8.29878	9.13029	1.08836	0.982943	778	272	0.831511	8.51418	3.07012e-27	4.65158e-26	50.8914
DeletionPeak7	5q11.2	Deletion	ERICH5	glutamate-rich 5	2.7476	5.74304e-25	11.1211	case	35.0986	9.53059	40.3468	95.0165	1.66965	3.12782	1.63104	2.40681	778	272	1.45817	2.04738	3.07275e-27	4.65207e-26	50.8905
DeletionPeak7	5q11.2	Deletion	AGTR1	angiotensin II receptor, type 1	0.238214	6.59569e-25	-11.1068	control	194.048	874.124	2303.57	734.113	6.94967	4.88	2.76412	2.2808	778	272	-2.06967	6.41352	3.54747e-27	5.36272e-26	50.7485
DeletionPeak7	5q11.2	Deletion	MATN3	matrilin 3	0.409067	7.238e-25	-11.0972	control	354.093	655.708	680.93	528.872	8.65229	7.3627	1.56614	1.87319	778	272	-1.28959	8.31823	3.90544e-27	5.8862e-26	50.6534
DeletionPeak7	5q11.2	Deletion	PROB1	proline-rich basic protein 1	0.541417	7.29115e-25	-11.0964	control	36.7744	67.2688	59.6741	33.9291	5.66568	4.78049	1.12483	1.15695	778	272	-0.885187	5.43637	3.93622e-27	5.92815e-26	50.6456
DeletionPeak7	5q11.2	Deletion	CHAC1	ChaC glutathione-specific gamma-glutamylcyclotransferase 1	2.15332	7.32004e-25	11.096	case	100.296	49.7489	67.8726	113.24	4.9292	6.03576	1.4251	1.39269	778	272	1.10656	5.21586	3.95234e-27	5.94799e-26	50.6416
DeletionPeak7	5q11.2	Deletion	C6orf201	chromosome 6 open reading frame 201	0.591125	7.86181e-25	-11.0885	control	4.68552	8.18952	5.85929	4.8051	2.90861	2.15014	0.959409	1.00579	778	272	-0.758465	2.71213	4.2624e-27	6.3955e-26	50.5669
DeletionPeak7	5q11.2	Deletion	CCDC74A	coiled-coil domain containing 74A	0.372058	8.14456e-25	-11.0848	control	366.392	1002.57	1966.14	676.035	8.77233	7.34593	1.84435	1.78132	778	272	-1.4264	8.40282	4.42332e-27	6.62709e-26	50.5303
DeletionPeak7	5q11.2	Deletion	MFSD7	major facilitator superfamily domain containing 7	0.452	8.32088e-25	-11.0825	control	230.242	423.384	463.403	358.449	8.0975	6.95189	1.42857	1.57769	778	272	-1.14561	7.80073	4.52207e-27	6.76498e-26	50.5084
DeletionPeak7	5q11.2	Deletion	MND1	meiotic nuclear divisions 1 homolog (S. cerevisiae)	2.11824	9.15283e-25	11.0726	case	120.413	61.5333	68.6795	95.9545	5.34431	6.42718	1.39511	1.37281	778	272	1.08287	5.62483	4.99463e-27	7.46638e-26	50.4101
DeletionPeak7	5q11.2	Deletion	UBASH3B	ubiquitin associated and SH3 domain containing B	1.91593	9.41895e-25	11.0697	case	288.784	124.372	147.584	354.873	6.48351	7.42155	1.09732	1.46693	778	272	0.938045	6.72651	5.14324e-27	7.68284e-26	50.3811
DeletionPeak7	5q11.2	Deletion	FAM134B	family with sequence similarity 134, member B	0.451903	9.43289e-25	-11.0695	control	633.349	1008.37	946.486	1127.04	9.40419	8.25827	1.3841	1.69469	778	272	-1.14592	9.10734	5.15289e-27	7.68586e-26	50.3793
DeletionPeak7	5q11.2	Deletion	VWA2	von Willebrand factor A domain containing 2	0.300906	9.4301e-25	-11.0695	control	195.395	484.274	468.244	301.112	7.88413	6.15151	2.18481	2.33219	778	272	-1.73262	7.4353	5.15069e-27	7.68586e-26	50.3797
DeletionPeak7	5q11.2	Deletion	LAMP3	lysosomal-associated membrane protein 3	2.68307	9.53508e-25	11.0684	case	609.81	211.265	390.642	1135.55	6.59066	8.01455	1.76793	1.98927	778	272	1.42389	6.95952	5.21077e-27	7.76644e-26	50.3682
DeletionPeak7	5q11.2	Deletion	CEP126	centrosomal protein 126kDa	0.454341	1.05062e-24	-11.0582	control	158.656	299.341	354.572	288.61	7.55927	6.42112	1.4424	1.51766	778	272	-1.13815	7.26443	5.7649e-27	8.57965e-26	50.2683
DeletionPeak7	5q11.2	Deletion	LOC148696	uncharacterized LOC148696	0.476095	1.05427e-24	-11.0579	control	3.84325	8.18005	11.1641	8.01349	2.51748	1.4468	1.3929	1.32464	778	272	-1.07068	2.24013	5.78725e-27	8.60655e-26	50.2645
DeletionPeak7	5q11.2	Deletion	PHGR1	proline/histidine/glycine-rich 1	0.270883	1.07031e-24	-11.0563	control	14.5764	48.2035	154.986	118.872	2.85476	0.970503	2.60227	1.80509	778	272	-1.88426	2.36665	5.87913e-27	8.73031e-26	50.2489
DeletionPeak7	5q11.2	Deletion	ROPN1B	rhophilin associated tail protein 1B	3.96647	1.07097e-24	11.0562	case	266.804	35.4843	169.573	522.928	2.69769	4.68554	2.07554	3.5896	778	272	1.98786	3.21264	5.88351e-27	8.73039e-26	50.2482
DeletionPeak7	5q11.2	Deletion	ACER2	alkaline ceramidase 2	0.480072	1.07169e-24	-11.0561	control	84.5534	146.351	123.506	151.382	6.70951	5.65083	1.31124	1.49227	778	272	-1.05868	6.43526	5.88827e-27	8.73101e-26	50.2474
DeletionPeak7	5q11.2	Deletion	IGF1R	insulin-like growth factor 1 receptor	0.439692	1.12382e-24	-11.0513	control	3553.04	7219.29	22590.2	5471.06	11.9445	10.7591	1.40445	1.82368	778	272	-1.18543	11.6375	6.18116e-27	9.15857e-26	50.1994
DeletionPeak7	5q11.2	Deletion	RTN2	reticulon 2	0.565888	1.26002e-24	-11.0392	control	259.78	396.193	348.354	276.121	8.30732	7.48591	0.978925	1.25416	778	272	-0.821412	8.09453	6.96822e-27	1.02945e-25	50.0808
DeletionPeak7	5q11.2	Deletion	CRIPAK	cysteine-rich PAK1 inhibitor	0.642226	1.33849e-24	-11.033	control	179.115	265.076	149.786	138.185	7.84353	7.20468	0.80125	0.880217	778	272	-0.638847	7.67804	7.41676e-27	1.09411e-25	50.0191
DeletionPeak7	5q11.2	Deletion	FABP7	fatty acid binding protein 7, brain	5.81363	1.34332e-24	11.0326	case	2713.42	314.316	2704.62	19895.3	2.76488	5.30432	2.86133	4.22947	778	272	2.53944	3.42272	7.44545e-27	1.09754e-25	50.0153
DeletionPeak7	5q11.2	Deletion	KCNK12	potassium channel, two pore domain subfamily K, member 12	1.9668	1.44159e-24	11.0252	case	10.823	3.12411	8.25697	45.5343	1.35493	2.33078	1.16071	1.50054	778	272	0.975852	1.60772	8.0171e-27	1.18008e-25	49.9422
DeletionPeak7	5q11.2	Deletion	ZNF311	zinc finger protein 311	0.487942	1.4428e-24	-11.0251	control	57.9856	89.0497	53.3654	52.2823	6.14462	5.1094	1.17101	1.71746	778	272	-1.03522	5.87645	8.0249e-27	1.18036e-25	49.9412
DeletionPeak7	5q11.2	Deletion	RALGPS1	Ral GEF with PH domain and SH3 binding motif 1	0.649557	1.50452e-24	-11.0208	control	278.491	392.008	174.981	181.462	8.45384	7.83137	0.744394	0.948572	778	272	-0.622472	8.29259	8.37792e-27	1.23139e-25	49.8986
DeletionPeak7	5q11.2	Deletion	CKS2	CDC28 protein kinase regulatory subunit 2	1.62216	1.51721e-24	11.0199	case	1023.49	626.026	423.028	776.276	9.01128	9.7092	0.901297	0.894606	778	272	0.697919	9.19207	8.45078e-27	1.24119e-25	49.8901
DeletionPeak7	5q11.2	Deletion	PALM2	paralemmin 2	2.03679	1.5591e-24	11.017	case	123.056	46.2456	74.9019	169.408	4.95762	5.98392	1.16737	1.69291	778	272	1.0263	5.22348	8.69756e-27	1.27465e-25	49.8616
DeletionPeak7	5q11.2	Deletion	SLC16A1	solute carrier family 16 (monocarboxylate transporter), member 1	1.98051	1.60395e-24	11.014	case	1446.45	667.673	781.749	1371.57	8.84555	9.83142	1.19313	1.47367	778	272	0.98587	9.10094	8.95948e-27	1.31018e-25	49.8323
DeletionPeak7	5q11.2	Deletion	DUSP4	dual specificity phosphatase 4	0.397218	1.72028e-24	-11.0066	control	710.779	1645.95	2178.52	933.296	9.82012	8.48812	1.72059	1.71581	778	272	-1.332	9.47506	9.64128e-27	1.40682e-25	49.7598
DeletionPeak7	5q11.2	Deletion	RHCG	Rh family, C glycoprotein	3.56653	1.80729e-24	11.0015	case	189.358	72.3628	1185.6	1178.33	1.94873	3.78325	2.06649	3.07629	778	272	1.83452	2.42396	1.01472e-26	1.47849e-25	49.7092
DeletionPeak7	5q11.2	Deletion	SPATA41	spermatogenesis associated 41 (non-protein coding)	0.54042	1.86294e-24	-10.9984	control	17.0153	29.2079	24.6264	18.9827	4.51666	3.62881	1.10534	1.25801	778	272	-0.887848	4.28666	1.0469e-26	1.52208e-25	49.6783
DeletionPeak7	5q11.2	Deletion	SLC36A4	solute carrier family 36 (proton/amino acid symporter), member 4	1.64071	1.96901e-24	10.9926	case	226.555	128.283	84.7193	195.652	6.75494	7.46926	0.886436	1.02064	778	272	0.714318	6.93998	1.10863e-26	1.60836e-25	49.6217
DeletionPeak7	5q11.2	Deletion	HN1	hematological and neurological expressed 1	1.6363	1.98324e-24	10.9918	case	3328.44	2123.99	1954.53	2517.04	10.7098	11.4202	0.929599	0.884139	778	272	0.71044	10.8938	1.11707e-26	1.61943e-25	49.6142
DeletionPeak7	5q11.2	Deletion	LMO4	LIM domain only 4	1.92673	1.99206e-24	10.9913	case	2544	1106.67	1276.99	2839.4	9.66055	10.6067	1.13652	1.44214	778	272	0.946154	9.90565	1.12276e-26	1.62651e-25	49.6091
DeletionPeak7	5q11.2	Deletion	ZBTB8B	zinc finger and BTB domain containing 8B	2.19229	2.1824e-24	10.9818	case	15.9062	2.49022	10.4287	44.9376	0.900509	2.03295	1.16445	2.10056	778	272	1.13244	1.19387	1.23455e-26	1.78717e-25	49.5153
DeletionPeak7	5q11.2	Deletion	KRT18	keratin 18, type I	0.565788	2.18926e-24	-10.9814	control	13514.9	19339.6	14046.2	16102.4	13.9476	13.1259	0.966254	1.30074	778	272	-0.821666	13.7347	1.23863e-26	1.79179e-25	49.512
DeletionPeak7	5q11.2	Deletion	PABPC1	poly(A) binding protein, cytoplasmic 1	1.5015	2.22916e-24	10.9796	case	49019.6	31114.1	20339	35403.4	14.7244	15.3108	0.716558	0.867604	778	272	0.586405	14.8763	1.26184e-26	1.82406e-25	49.4937
DeletionPeak7	5q11.2	Deletion	NOXRED1	NADP-dependent oxidoreductase domain containing 1	0.631262	2.24781e-24	-10.9787	control	5.88111	9.20709	5.68593	5.10706	3.13354	2.46985	0.823776	0.951519	778	272	-0.66369	2.96161	1.27289e-26	1.83871e-25	49.485
DeletionPeak7	5q11.2	Deletion	RBKS	ribokinase	0.664197	2.38606e-24	-10.9725	control	103.548	145.409	67.6214	68.1116	7.03154	6.44122	0.713212	0.893964	778	272	-0.590316	6.87862	1.35375e-26	1.95272e-25	49.4241
DeletionPeak7	5q11.2	Deletion	CDKN2A	cyclin-dependent kinase inhibitor 2A	2.42618	2.3973e-24	10.972	case	872.907	202.917	360.466	1308.23	6.88764	8.16633	1.33033	2.35108	778	272	1.27869	7.21889	1.36082e-26	1.96151e-25	49.419
DeletionPeak7	5q11.2	Deletion	TUBA3D	tubulin, alpha 3d	0.244734	2.71793e-24	-10.9589	control	44.8492	185.393	657.84	180.694	4.80964	2.77893	2.71672	2.376	778	272	-2.03071	4.28359	1.54967e-26	2.22894e-25	49.2905
DeletionPeak7	5q11.2	Deletion	C14orf79	chromosome 14 open reading frame 79	0.664939	2.80252e-24	-10.9556	control	273.819	383.94	203.506	195.124	8.41141	7.8227	0.719227	0.876989	778	272	-0.588706	8.25891	1.60113e-26	2.29803e-25	49.2582
DeletionPeak7	5q11.2	Deletion	ZNF587	zinc finger protein 587	0.595371	2.89416e-24	-10.9521	control	1026.35	1657.61	1553.2	873.572	10.3695	9.62138	0.947737	1.03232	778	272	-0.748139	10.1757	1.65682e-26	2.37458e-25	49.2244
DeletionPeak7	5q11.2	Deletion	EPB41L5	erythrocyte membrane protein band 4.1 like 5	0.646157	2.91548e-24	-10.9514	control	490.73	716.64	351.875	285.946	9.30518	8.67514	0.771593	0.935398	778	272	-0.630043	9.14197	1.66923e-26	2.39067e-25	49.217
DeletionPeak7	5q11.2	Deletion	SELENBP1	selenium binding protein 1	0.568163	3.3272e-24	-10.9375	control	2501.18	3577.9	2303.52	3174.63	11.5205	10.7048	0.955255	1.31267	778	272	-0.815623	11.3092	1.91403e-26	2.72963e-25	49.0817
DeletionPeak7	5q11.2	Deletion	FAM60A	family with sequence similarity 60, member A	1.75244	3.33343e-24	10.9373	case	2001.85	1079.89	669.073	1624.45	9.78184	10.5912	1.03132	1.10619	778	272	0.809362	9.9915	1.91861e-26	2.73422e-25	49.0793
DeletionPeak7	5q11.2	Deletion	MPP7	membrane protein, palmitoylated 7 (MAGUK p55 subfamily member 7)	0.497907	3.59396e-24	-10.9293	control	481.33	728.621	483.796	508.006	9.1482	8.14215	1.1582	1.6635	778	272	-1.00605	8.88759	2.07606e-26	2.95234e-25	49.0014
DeletionPeak7	5q11.2	Deletion	REPS2	RALBP1 associated Eps domain containing 2	0.455856	3.72106e-24	-10.9257	control	792.575	1838.2	2516.41	1226.04	10.0311	8.89777	1.51736	1.34081	778	272	-1.13335	9.73753	2.15296e-26	3.05954e-25	48.9654
DeletionPeak7	5q11.2	Deletion	MOG	myelin oligodendrocyte glycoprotein	2.02655	3.75671e-24	10.9246	case	21.8083	1.13791	11.8632	79.5357	0.334988	1.35401	0.741976	2.28308	778	272	1.01902	0.598964	2.17534e-26	3.08699e-25	48.9552
DeletionPeak7	5q11.2	Deletion	NHSL1	NHS-like 1	1.64577	3.87848e-24	10.9212	case	510.446	299.906	259.711	382.144	7.92951	8.64828	0.895233	1.04005	778	272	0.718764	8.11571	2.24962e-26	3.18792e-25	48.922
DeletionPeak7	5q11.2	Deletion	TRPV3	transient receptor potential cation channel, subfamily V, member 3	2.28117	3.87804e-24	10.9212	case	18.4458	4.57861	10.4165	35.9336	1.62829	2.81806	1.34932	2.0109	778	272	1.18977	1.93649	2.24909e-26	3.18792e-25	48.9222
DeletionPeak7	5q11.2	Deletion	RAET1K	retinoic acid early transcript 1K pseudogene	1.91437	4.06024e-24	10.9164	case	7.41433	3.13149	5.62305	10.1989	1.47637	2.41324	1.17051	1.34908	778	272	0.936868	1.71907	2.35827e-26	3.33952e-25	48.8753
DeletionPeak7	5q11.2	Deletion	RNF182	ring finger protein 182	2.52994	4.10814e-24	10.9151	case	108.22	18.0777	73.2188	292.602	3.03662	4.37572	1.39834	2.47844	778	272	1.33911	3.38351	2.38905e-26	3.37599e-25	48.8625
DeletionPeak7	5q11.2	Deletion	CCDC24	coiled-coil domain containing 24	0.603729	4.16052e-24	-10.9138	control	222.35	347.637	241.382	187.429	8.15728	7.42926	0.918427	1.02642	778	272	-0.728026	7.96869	2.4216e-26	3.4196e-25	48.8491
DeletionPeak7	5q11.2	Deletion	RHBDL1	rhomboid, veinlet-like 1 (Drosophila)	0.416081	4.2208e-24	-10.9122	control	42.0482	103.5	164.515	51.8871	5.85049	4.58543	1.66418	1.59702	778	272	-1.26506	5.52278	2.45942e-26	3.46815e-25	48.8338
DeletionPeak7	5q11.2	Deletion	GLIPR2	GLI pathogenesis-related 2	1.80302	4.63779e-24	10.9023	case	1207.7	593.363	565.813	1317.77	8.82592	9.67634	1.06086	1.23352	778	272	0.850415	9.04622	2.71275e-26	3.82003e-25	48.7369
DeletionPeak7	5q11.2	Deletion	DYX1C1	dyslexia susceptibility 1 candidate 1	0.627154	4.84218e-24	-10.8977	control	78.1872	114.663	75.7555	58.3149	6.64107	5.96796	0.823395	1.01613	778	272	-0.673108	6.4667	2.83788e-26	3.99344e-25	48.6923
DeletionPeak7	5q11.2	Deletion	HIGD1B	HIG1 hypoxia inducible domain family, member 1B	0.569809	4.87335e-24	-10.897	control	13.4242	22.9079	25.7993	13.2511	4.20115	3.3897	1.01806	1.16424	778	272	-0.811451	3.99094	2.85649e-26	4.01683e-25	48.6858
DeletionPeak7	5q11.2	Deletion	SESN1	sestrin 1	0.657922	4.92998e-24	-10.8958	control	472.97	695.427	451.395	388.714	9.23117	8.62716	0.777124	0.815814	778	272	-0.604012	9.07471	2.89075e-26	4.06218e-25	48.6741
DeletionPeak7	5q11.2	Deletion	HMGCS2	3-hydroxy-3-methylglutaryl-CoA synthase 2 (mitochondrial)	0.130734	5.13117e-24	-10.8916	control	926.125	1419.9	4037.93	7550.77	6.74683	3.81153	3.86327	3.7299	778	272	-2.9353	5.98645	3.01427e-26	4.22984e-25	48.6327
DeletionPeak7	5q11.2	Deletion	RAB26	RAB26, member RAS oncogene family	0.43367	5.65486e-24	-10.8814	control	136.768	216.587	237.4	237.145	7.13262	5.92729	1.44753	1.88942	778	272	-1.20533	6.82038	3.33404e-26	4.66882e-25	48.533
DeletionPeak7	5q11.2	Deletion	ENPP1	ectonucleotide pyrophosphatase/phosphodiesterase 1	0.484508	5.68784e-24	-10.8807	control	1604.77	2164.53	1777.12	2883.78	10.6665	9.6211	1.20403	1.74601	778	272	-1.04541	10.3957	3.35523e-26	4.69522e-25	48.5267
DeletionPeak7	5q11.2	Deletion	NMU	neuromedin U	3.45729	5.73853e-24	10.8798	case	102.578	15.3227	41.2183	680.352	2.16423	3.95387	2.1648	2.77247	778	272	1.78964	2.62783	3.38716e-26	4.73662e-25	48.5174
DeletionPeak7	5q11.2	Deletion	CST3	cystatin C	0.581022	6.27375e-24	-10.8703	control	4518.72	6749.33	6794.17	6301.61	12.3679	11.5846	0.969891	1.16409	778	272	-0.783336	12.165	3.71933e-26	5.19752e-25	48.4249
DeletionPeak7	5q11.2	Deletion	UBE2S	ubiquitin-conjugating enzyme E2S	1.74557	6.38182e-24	10.8685	case	737.54	428.451	372.407	584.183	8.3466	9.1503	1.04893	1.05478	778	272	0.803699	8.5548	3.78616e-26	5.27992e-25	48.4073
DeletionPeak7	5q11.2	Deletion	CCDC160	coiled-coil domain containing 160	0.38681	6.77955e-24	-10.8621	control	48.5084	86.7756	74.6003	66.0913	5.76165	4.39134	1.69423	2.04779	778	272	-1.3703	5.40667	4.03042e-26	5.60503e-25	48.3455
DeletionPeak7	5q11.2	Deletion	C5orf49	chromosome 5 open reading frame 49	0.425553	7.69292e-24	-10.8486	control	41.1709	69.6356	102.993	97.3533	5.39714	4.16456	1.52902	1.83663	778	272	-1.23259	5.07785	4.60276e-26	6.38776e-25	48.2142
DeletionPeak7	5q11.2	Deletion	C7orf61	chromosome 7 open reading frame 61	1.8333	7.9642e-24	10.845	case	17.7354	4.10945	4.93223	67.0341	1.9685	2.84294	0.992289	1.50021	778	272	0.874442	2.19502	4.7708e-26	6.61641e-25	48.1788
DeletionPeak7	5q11.2	Deletion	ALDH6A1	aldehyde dehydrogenase 6 family, member A1	0.603513	8.46786e-24	-10.8384	control	307.965	482.761	281.835	243.224	8.65285	7.92431	0.934545	1.01063	778	272	-0.728543	8.46413	5.08714e-26	7.04542e-25	48.1153
DeletionPeak7	5q11.2	Deletion	TTC16	tetratricopeptide repeat domain 16	0.503419	8.81439e-24	-10.8341	control	8.94909	17.0187	21.7907	15.0293	3.58525	2.59508	1.29636	1.30419	778	272	-0.99017	3.32875	5.31118e-26	7.34562e-25	48.0727
DeletionPeak7	5q11.2	Deletion	CCDC148	coiled-coil domain containing 148	0.544428	9.42798e-24	-10.8269	control	13.8432	23.3562	17.9344	13.7921	4.2314	3.35421	1.10672	1.26922	778	272	-0.877186	4.00417	5.69719e-26	7.86329e-25	48.0033
DeletionPeak7	5q11.2	Deletion	ENTPD8	ectonucleoside triphosphate diphosphohydrolase 8	0.335793	9.59196e-24	-10.8251	control	38.652	87.3607	153.719	91.115	5.17225	3.59789	2.01035	2.21906	778	272	-1.57436	4.76441	5.8018e-26	8.0022e-25	47.9853
DeletionPeak7	5q11.2	Deletion	TP53TG1	TP53 target 1 (non-protein coding)	0.59566	9.7422e-24	-10.8235	control	315.517	436.748	302.28	302.104	8.52123	7.77379	0.854565	1.27566	778	272	-0.74744	8.32761	5.89438e-26	8.12432e-25	47.9697
DeletionPeak7	5q11.2	Deletion	AKR1E2	aldo-keto reductase family 1, member E2	2.47803	9.86712e-24	10.8221	case	67.0174	26.3718	49.0394	75.4212	3.77498	5.08418	1.62631	1.95974	778	272	1.3092	4.11413	5.97321e-26	8.22735e-25	47.9565
DeletionPeak7	5q11.2	Deletion	NCOA7	nuclear receptor coactivator 7	1.79655	1.01195e-23	10.8194	case	1642.39	803.41	838.392	1681.57	9.25655	10.1018	1.03122	1.30909	778	272	0.845226	9.4755	6.13471e-26	8.44403e-25	47.9302
DeletionPeak7	5q11.2	Deletion	AXIN2	axin 2	0.564482	1.10247e-23	-10.8104	control	175.029	256.25	164.642	156.744	7.72584	6.90084	0.955062	1.38913	778	272	-0.825	7.51212	6.70251e-26	9.20043e-25	47.8427
DeletionPeak7	5q11.2	Deletion	PTTG1	pituitary tumor-transforming 1	1.86582	1.12554e-23	10.8081	case	732.611	409.01	367.22	596.672	8.20913	9.10894	1.2052	1.11563	778	272	0.899807	8.44222	6.8501e-26	9.39662e-25	47.8211
DeletionPeak7	5q11.2	Deletion	UBE2E3	ubiquitin-conjugating enzyme E2E 3	1.78764	1.14358e-23	10.8064	case	1146.15	655.571	437.715	655.722	9.00173	9.83978	1.10088	1.10391	778	272	0.838055	9.21883	6.96549e-26	9.54213e-25	47.8046
DeletionPeak7	5q11.2	Deletion	UGT2B15	UDP glucuronosyltransferase 2 family, polypeptide B15	0.261284	1.18983e-23	-10.8022	control	37.1394	96.0427	284.901	124.091	4.25245	2.31614	2.54559	2.55043	778	272	-1.93631	3.75085	7.26104e-26	9.92654e-25	47.7635
DeletionPeak7	5q11.2	Deletion	LL22NC03-63E9.3	uncharacterized LOC648691	1.69724	1.25179e-23	10.7967	case	2.66582	0.749239	2.37886	4.39363	0.385281	1.14848	0.853118	1.34619	778	272	0.763194	0.582985	7.65989e-26	1.04505e-24	47.7107
DeletionPeak7	5q11.2	Deletion	MKRN3	makorin ring finger protein 3	3.53625	1.27271e-23	10.795	case	57.8334	17.8428	36.7425	74.9152	2.3508	4.17302	2.27324	2.72547	778	272	1.82222	2.82284	7.79343e-26	1.06255e-24	47.6936
DeletionPeak7	5q11.2	Deletion	HPGDS	hematopoietic prostaglandin D synthase	0.518365	1.28312e-23	-10.7941	control	35.3315	60.5224	51.5605	32.5016	5.51205	4.56409	1.16182	1.46606	778	272	-0.947961	5.26648	7.8627e-26	1.07127e-24	47.6849
DeletionPeak7	5q11.2	Deletion	NXPH3	neurexophilin 3	0.420153	1.29339e-23	-10.7932	control	132.825	288.596	471.875	208.18	7.24833	5.99732	1.60667	1.75657	778	272	-1.25101	6.92426	7.92839e-26	1.07876e-24	47.6766
DeletionPeak7	5q11.2	Deletion	ECI2	enoyl-CoA delta isomerase 2	0.611981	1.34075e-23	-10.7895	control	956.521	1267.13	732.462	981.648	10.1112	9.40272	0.77439	1.28237	778	272	-0.708442	9.92764	8.22741e-26	1.11869e-24	47.64
DeletionPeak7	5q11.2	Deletion	DPYSL5	dihydropyrimidinase-like 5	3.32368	1.49358e-23	10.778	case	123.133	20.2628	160.274	535.241	1.15267	2.88545	1.96553	3.01681	778	272	1.73278	1.60154	9.20395e-26	1.24979e-24	47.5292
DeletionPeak7	5q11.2	Deletion	EEF1A2	eukaryotic translation elongation factor 1 alpha 2	0.210045	1.54478e-23	-10.7744	control	1367.73	2387.43	5135.03	2834.4	9.56486	7.31363	2.6993	3.6321	778	272	-2.25123	8.98169	9.53506e-26	1.29301e-24	47.4942
DeletionPeak7	5q11.2	Deletion	ACSM1	acyl-CoA synthetase medium-chain family member 1	0.355723	1.57491e-23	-10.7723	control	110.195	232.976	2031.56	1145.76	4.95089	3.45972	1.95992	1.98617	778	272	-1.49117	4.56461	9.7335e-26	1.31814e-24	47.4739
DeletionPeak7	5q11.2	Deletion	SERPINA5	serpin peptidase inhibitor, clade A (alpha-1 antiproteinase, antitrypsin), member 5	0.230702	1.59824e-23	-10.7707	control	792.175	1823.29	3154.48	1499.37	9.13779	7.0219	2.67246	3.10662	778	272	-2.1159	8.58968	9.88227e-26	1.33739e-24	47.4589
DeletionPeak7	5q11.2	Deletion	MMS22L	MMS22-like, DNA repair protein	1.57881	1.72371e-23	10.7627	case	411.307	247.787	165.197	290.241	7.71673	8.37556	0.834133	0.963623	778	272	0.658836	7.8874	1.06916e-25	1.44304e-24	47.3811
DeletionPeak7	5q11.2	Deletion	LCT	lactase	2.66772	1.78075e-23	10.7592	case	30.9885	9.01344	41.3249	69.9904	1.25527	2.67088	1.60657	2.47247	778	272	1.41561	1.62198	1.10646e-25	1.49039e-24	47.3472
DeletionPeak7	5q11.2	Deletion	PLAT	plasminogen activator, tissue	0.428488	1.79914e-23	-10.758	control	1793.74	4131.09	8691.74	3391.65	11.0421	9.81938	1.62818	1.57539	778	272	-1.22267	10.7253	1.11931e-25	1.5067e-24	47.3357
DeletionPeak7	5q11.2	Deletion	SH2D2A	SH2 domain containing 2A	2.19825	1.84724e-23	10.7552	case	130.247	67.6988	85.6777	114.889	5.32184	6.45819	1.52403	1.43319	778	272	1.13636	5.61621	1.15043e-25	1.54581e-24	47.3086
DeletionPeak7	5q11.2	Deletion	HID1	HID1 domain containing	0.523022	1.87602e-23	-10.7535	control	2663.04	3582.16	2480.19	2794.12	11.4994	10.5644	1.03267	1.68626	778	272	-0.935057	11.2572	1.1693e-25	1.5698e-24	47.2925
DeletionPeak7	5q11.2	Deletion	SLC6A15	solute carrier family 6 (neutral amino acid transporter), member 15	3.49773	1.95206e-23	10.7492	case	171.453	16.6544	86.1976	462.28	1.58717	3.39359	1.83198	3.52485	778	272	1.80642	2.05512	1.21979e-25	1.63648e-24	47.2508
DeletionPeak7	5q11.2	Deletion	FBXL7	F-box and leucine-rich repeat protein 7	0.520051	1.95356e-23	-10.7491	control	534.722	778.377	700.456	767.326	9.17924	8.23597	1.13346	1.52532	778	272	-0.943276	8.93489	1.22087e-25	1.63684e-24	47.2499
DeletionPeak7	5q11.2	Deletion	TMEM123	transmembrane protein 123	1.56772	1.98568e-23	10.7473	case	9033.11	5169.59	3408.31	7064.41	12.1226	12.7712	0.775865	1.05644	778	272	0.648671	12.2906	1.24194e-25	1.66398e-24	47.233
DeletionPeak7	5q11.2	Deletion	SEMA3G	sema domain, immunoglobulin domain (Ig), short basic domain, secreted, (semaphorin) 3G	0.512471	2.04636e-23	-10.7441	control	327.312	560.003	520.049	477.534	8.63095	7.66649	1.24029	1.37055	778	272	-0.964458	8.38111	1.28166e-25	1.71492e-24	47.2019
DeletionPeak7	5q11.2	Deletion	TRIM58	tripartite motif containing 58	0.305017	2.09688e-23	-10.7415	control	125.739	220.125	290.798	239.822	6.57026	4.85722	2.1352	2.60443	778	272	-1.71304	6.1265	1.31436e-25	1.75751e-24	47.177
DeletionPeak7	5q11.2	Deletion	CENPI	centromere protein I	2.0832	2.18172e-23	10.7373	case	117.807	63.5933	57.5255	83.4932	5.41984	6.47864	1.45477	1.2336	778	272	1.0588	5.69412	1.37005e-25	1.83076e-24	47.1359
DeletionPeak7	5q11.2	Deletion	RGS9BP	regulator of G protein signaling 9 binding protein	1.9232	2.2822e-23	10.7325	case	14.1053	6.64716	8.86325	17.7945	2.36197	3.30548	1.2335	1.292	778	272	0.943506	2.60638	1.43528e-25	1.91286e-24	47.09
DeletionPeak7	5q11.2	Deletion	MYL5	myosin, light chain 5, regulatory	0.611658	2.33474e-23	-10.7301	control	107.836	173.918	135.388	83.8903	7.14631	6.4371	0.928447	0.967986	778	272	-0.709202	6.96259	1.47001e-25	1.95784e-24	47.0663
DeletionPeak7	5q11.2	Deletion	SCGB2A2	secretoglobin, family 2A, member 2	0.082137	2.4774e-23	-10.7238	control	9999.25	30344.5	98604.5	35449.5	10.4675	6.86166	4.71302	4.95801	778	272	-3.60582	9.53341	1.56197e-25	2.07894e-24	47.0064
DeletionPeak7	5q11.2	Deletion	CDC25B	cell division cycle 25B	1.66569	2.51585e-23	10.7222	case	1894.02	1157.78	1070.7	1555.7	9.8092	10.5453	0.975575	0.974146	778	272	0.736122	9.99989	1.58729e-25	2.11126e-24	46.9905
DeletionPeak7	5q11.2	Deletion	VRTN	vertebrae development associated	1.82794	2.54056e-23	10.7212	case	14.8634	0.893845	10.5801	79.5331	0.223996	1.09421	0.689177	1.94417	778	272	0.870218	0.449424	1.60325e-25	2.12967e-24	46.9806
DeletionPeak7	5q11.2	Deletion	MAN1C1	mannosidase, alpha, class 1C, member 1	0.554789	2.57718e-23	-10.7196	control	231.755	379.728	290.811	227.456	8.20149	7.35151	1.08304	1.24237	778	272	-0.849988	7.98131	1.62729e-25	2.16018e-24	46.9659
DeletionPeak7	5q11.2	Deletion	MAATS1	MYCBP-associated, testis expressed 1	0.361606	2.62784e-23	-10.7174	control	76.4268	137.121	138.846	113.397	6.27701	4.8095	1.83827	2.22426	778	272	-1.46751	5.89685	1.66249e-25	2.204e-24	46.9447
DeletionPeak7	5q11.2	Deletion	RGS5	regulator of G-protein signaling 5	0.509331	2.64555e-23	-10.7167	control	1961.9	4434.57	13078.1	2812.77	11.2665	10.2932	1.2773	1.32679	778	272	-0.973325	11.0144	1.67484e-25	2.21892e-24	46.9374
DeletionPeak7	5q11.2	Deletion	ZMAT1	zinc finger, matrin-type 1	0.542212	2.75467e-23	-10.7123	control	265.318	449.544	391.73	252.417	8.41353	7.53046	1.12335	1.29818	778	272	-0.883071	8.18477	1.74749e-25	2.31365e-24	46.8954
DeletionPeak7	5q11.2	Deletion	CERS4	ceramide synthase 4	0.566048	2.8236e-23	-10.7097	control	1182.21	1791.58	1323.87	1066.15	10.4959	9.67493	0.995508	1.32084	778	272	-0.821003	10.2833	1.79325e-25	2.37267e-24	46.8699
DeletionPeak7	5q11.2	Deletion	KCTD6	potassium channel tetramerization domain containing 6	0.566514	3.12582e-23	-10.6987	control	273.996	460.175	426.413	356.825	8.42304	7.60322	1.09054	1.08275	778	272	-0.819817	8.21066	1.99464e-25	2.63567e-24	46.7647
DeletionPeak7	5q11.2	Deletion	SEPP1	selenoprotein P, plasma, 1	0.54124	3.14084e-23	-10.6982	control	5023.37	6667.65	4938.49	7930.08	12.3743	11.4887	1.00308	1.56966	778	272	-0.88566	12.1449	2.00513e-25	2.64779e-24	46.7595
DeletionPeak7	5q11.2	Deletion	CNGB1	cyclic nucleotide gated channel beta 1	1.87607	3.14484e-23	10.6981	case	6.27949	1.62264	7.34494	17.0652	0.617716	1.52543	0.991029	1.67411	778	272	0.907712	0.852857	2.0079e-25	2.64972e-24	46.7581
DeletionPeak7	5q11.2	Deletion	DOK1	docking protein 1, 62kDa (downstream of tyrosine kinase 1)	0.608769	3.27404e-23	-10.6937	control	268.349	442.025	326.806	230.026	8.47676	7.76073	0.962744	0.916898	778	272	-0.716032	8.29128	2.09394e-25	2.76145e-24	46.7167
DeletionPeak7	5q11.2	Deletion	RARRES1	retinoic acid receptor responder (tazarotene induced) 1	2.9268	3.33378e-23	10.6918	case	2652.91	763.269	2663.87	7296.98	7.8437	9.39303	1.97851	2.27344	778	272	1.54932	8.24505	2.13334e-25	2.80973e-24	46.6982
DeletionPeak7	5q11.2	Deletion	SPARCL1	SPARC-like 1 (hevin)	0.559968	3.33322e-23	-10.6919	control	3730.22	6298.51	4405.22	3148.3	12.2583	11.4217	1.09361	1.16133	778	272	-0.836584	12.0416	2.13274e-25	2.80973e-24	46.6985
DeletionPeak7	5q11.2	Deletion	NOVA1	neuro-oncological ventral antigen 1	0.291139	3.438e-23	-10.6885	control	179.169	503.4	971.951	441.283	7.12814	5.34792	2.35847	2.38913	778	272	-1.78022	6.66698	2.2035e-25	2.90024e-24	46.6662
DeletionPeak7	5q11.2	Deletion	CST2	cystatin SA	0.322448	3.85811e-23	-10.6761	control	23.8312	86.7909	458.429	53.7918	4.62135	2.98849	2.19806	2.09969	778	272	-1.63286	4.19836	2.4847e-25	3.26183e-24	46.5475
DeletionPeak7	5q11.2	Deletion	SLC46A1	solute carrier family 46 (folate transporter), member 1	0.626542	3.95996e-23	-10.6734	control	699.563	1013.79	592.281	648.694	9.75568	9.08117	0.859693	0.998449	778	272	-0.674516	9.58095	2.55286e-25	3.34913e-24	46.5208
DeletionPeak7	5q11.2	Deletion	CHST4	carbohydrate (N-acetylglucosamine 6-O) sulfotransferase 4	2.54648	4.01671e-23	10.6718	case	33.8281	8.93516	66.6212	83.942	1.48511	2.83361	1.49218	2.46577	778	272	1.3485	1.83444	2.5906e-25	3.39643e-24	46.5063
DeletionPeak7	5q11.2	Deletion	SLC25A35	solute carrier family 25, member 35	0.620085	4.6204e-23	-10.6567	control	183.56	273.033	177.08	155.728	7.83519	7.14572	0.878208	1.02693	778	272	-0.689463	7.65658	3.00157e-25	3.92248e-24	46.3608
DeletionPeak7	5q11.2	Deletion	COL22A1	collagen, type XXII, alpha 1	2.83184	4.69855e-23	10.6548	case	383.132	78.419	258.159	786.119	4.8779	6.37964	1.73182	2.6284	778	272	1.50174	5.26692	3.05538e-25	3.99022e-24	46.3432
DeletionPeak7	5q11.2	Deletion	FLJ41941	uncharacterized LOC100192420	1.95716	4.96807e-23	10.6489	case	11.6378	1.41771	5.17291	47.1447	0.615367	1.58413	0.999707	1.89574	778	272	0.968759	0.866322	3.23708e-25	4.22204e-24	46.2861
DeletionPeak7	5q11.2	Deletion	PDGFD	platelet derived growth factor D	0.559096	5.25942e-23	-10.6428	control	315.863	533.108	422.46	303.404	8.66788	7.82905	1.10806	1.15224	778	272	-0.838833	8.45058	3.43487e-25	4.47421e-24	46.2275
DeletionPeak7	5q11.2	Deletion	DNMBP-AS1	DNMBP antisense RNA 1	0.450602	5.29981e-23	-10.6419	control	4.51723	10.8308	15.1934	9.70425	2.70012	1.55004	1.58142	1.39497	778	272	-1.15007	2.40219	3.46468e-25	4.51013e-24	46.2189
DeletionPeak7	5q11.2	Deletion	LOC100129534	small nuclear ribonucleoprotein polypeptide N pseudogene	0.57856	5.33637e-23	-10.6411	control	33.0335	56.9678	41.5861	26.8064	5.50024	4.71078	1.05651	1.04633	778	272	-0.789463	5.29573	3.49012e-25	4.54031e-24	46.2117
DeletionPeak7	5q11.2	Deletion	CYP4Z1	cytochrome P450, family 4, subfamily Z, polypeptide 1	0.133953	5.46796e-23	-10.6384	control	827.439	2065.63	5761.51	3272.51	7.28018	4.37998	3.86611	3.89453	778	272	-2.9002	6.52889	3.58248e-25	4.65746e-24	46.1859
DeletionPeak7	5q11.2	Deletion	GMNN	geminin, DNA replication inhibitor	1.5229	5.51669e-23	10.6374	case	486.845	312.784	214.093	303.378	8.06477	8.6716	0.783425	0.882521	778	272	0.606825	8.22197	3.61639e-25	4.69851e-24	46.1766
DeletionPeak7	5q11.2	Deletion	MYOF	myoferlin	0.657477	5.76747e-23	-10.6327	control	3881.18	5376.49	2406.71	2596.13	12.2278	11.6228	0.74115	0.974951	778	272	-0.604987	12.071	3.78743e-25	4.91756e-24	46.1309
DeletionPeak7	5q11.2	Deletion	KRT8P41	keratin 8 pseudogene 41	0.480405	6.10907e-23	-10.6265	control	3.94967	10.9919	27.1044	8.03679	2.66881	1.61114	1.46821	1.2457	778	272	-1.05768	2.39482	4.01879e-25	5.21123e-24	46.0723
DeletionPeak7	5q11.2	Deletion	PSORS1C2	psoriasis susceptibility 1 candidate 2	2.40725	6.24427e-23	10.6242	case	72.694	6.21753	37.0787	566.938	1.4722	2.73959	1.40041	2.34209	778	272	1.26739	1.80051	4.10908e-25	5.32489e-24	46.0504
DeletionPeak7	5q11.2	Deletion	SIGIRR	single immunoglobulin and toll-interleukin 1 receptor (TIR) domain	0.622064	6.81292e-23	-10.6149	control	657.174	970.633	701.721	490.608	9.66928	8.98442	0.851387	1.08148	778	272	-0.684865	9.49187	4.49996e-25	5.82019e-24	45.9606
DeletionPeak7	5q11.2	Deletion	ADRA2A	adrenoceptor alpha 2A	0.443555	6.81998e-23	-10.6147	control	318.578	550.725	570.719	517.556	8.48996	7.31714	1.4751	1.81394	778	272	-1.17282	8.18614	4.50511e-25	5.82312e-24	45.9594
DeletionPeak7	5q11.2	Deletion	PRC1	protein regulator of cytokinesis 1	1.72001	6.86239e-23	10.6141	case	1786.49	1120.24	948.187	1189.69	9.73764	10.5201	1.08446	0.931851	778	272	0.782414	9.94033	4.53461e-25	5.85749e-24	45.953
DeletionPeak7	5q11.2	Deletion	PGLYRP4	peptidoglycan recognition protein 4	2.22809	7.3014e-23	10.6074	case	15.9642	3.55152	20.4473	49.6063	0.759152	1.91496	1.3081	2.08842	778	272	1.15581	1.05856	4.83837e-25	6.24186e-24	45.8889
DeletionPeak7	5q11.2	Deletion	KCNE5	potassium channel, voltage gated subfamily E regulatory beta subunit 5	2.04913	7.32761e-23	10.6069	case	24.9016	3.33767	9.70161	122.156	1.4821	2.51712	1.10589	1.98123	778	272	1.03501	1.75022	4.85731e-25	6.2623e-24	45.885
DeletionPeak7	5q11.2	Deletion	E2F5	E2F transcription factor 5, p130-binding	1.64013	7.37265e-23	10.6063	case	393.592	232.231	193.046	290.08	7.55533	8.26914	0.921371	1.04885	778	272	0.713808	7.74024	4.88823e-25	6.29813e-24	45.8788
DeletionPeak7	5q11.2	Deletion	SCRG1	stimulator of chondrogenesis 1	3.40086	7.48768e-23	10.6046	case	296.308	27.7058	168.109	1098.49	2.13981	3.90571	1.85903	3.42617	778	272	1.7659	2.59726	4.96774e-25	6.39648e-24	45.8628
DeletionPeak7	5q11.2	Deletion	DDO	D-aspartate oxidase	0.513103	7.55231e-23	-10.6037	control	38.9612	67.3474	51.4268	51.5129	5.63155	4.66887	1.27431	1.3331	778	272	-0.962681	5.38217	5.01279e-25	6.445e-24	45.8539
DeletionPeak7	5q11.2	Deletion	LOC115110	uncharacterized LOC115110	0.546223	7.58399e-23	-10.6032	control	52.463	88.5321	73.7651	55.6633	6.05939	5.18695	1.13606	1.25823	778	272	-0.872439	5.83339	5.036e-25	6.46784e-24	45.8493
DeletionPeak7	5q11.2	Deletion	ABCG1	ATP-binding cassette, sub-family G (WHITE), member 1	0.612428	7.59452e-23	-10.6031	control	837.664	1185.38	695.818	682.595	9.98031	9.27292	0.855954	1.17142	778	272	-0.707387	9.79706	5.04354e-25	6.4734e-24	45.8479
DeletionPeak7	5q11.2	Deletion	TEX15	testis expressed 15	2.26779	7.78871e-23	10.6003	case	28.1664	2.96051	21.5631	111.758	0.540147	1.72144	1.15191	2.42678	778	272	1.18129	0.846157	5.17923e-25	6.64332e-24	45.8216
DeletionPeak7	5q11.2	Deletion	LAMP5	lysosomal-associated membrane protein family, member 5	0.422738	8.08663e-23	-10.5963	control	209.642	372.125	325.898	266.139	7.93278	6.69061	1.56618	1.92196	778	272	-1.24216	7.611	5.38374e-25	6.89687e-24	45.7834
DeletionPeak7	5q11.2	Deletion	GALNT6	polypeptide N-acetylgalactosaminyltransferase 6	0.443052	8.75935e-23	-10.5878	control	2573.5	4478.65	3547.5	2794.87	11.5698	10.3953	1.49494	1.78797	778	272	-1.17445	11.2656	5.84547e-25	7.47887e-24	45.702
DeletionPeak7	5q11.2	Deletion	ROGDI	rogdi homolog (Drosophila)	0.656424	9.35448e-23	-10.5806	control	683.452	977.048	559.005	453.846	9.73038	9.12308	0.765364	0.943614	778	272	-0.607299	9.57306	6.26148e-25	8.00096e-24	45.6341
DeletionPeak7	5q11.2	Deletion	DNA2	DNA replication helicase/nuclease 2	1.60784	9.68757e-23	10.5769	case	265.435	155.63	97.9152	179.186	7.03781	7.72294	0.872623	1.04426	778	272	0.685126	7.21529	6.49142e-25	8.28951e-24	45.5985
DeletionPeak7	5q11.2	Deletion	SALL2	spalt-like transcription factor 2	0.522969	9.86107e-23	-10.575	control	360.129	588.656	388.17	360.075	8.82466	7.88945	1.20303	1.39797	778	272	-0.935203	8.58239	6.61477e-25	8.44169e-24	45.5799
DeletionPeak7	5q11.2	Deletion	PIR	pirin (iron-binding nuclear protein)	1.79611	1.00699e-22	10.5727	case	357.247	222.092	331.843	259.14	7.26559	8.11047	1.14625	1.1029	778	272	0.844877	7.48445	6.76148e-25	8.618e-24	45.5582
DeletionPeak7	5q11.2	Deletion	BPIFB1	BPI fold containing family B, member 1	0.185266	1.01009e-22	-10.5723	control	842.716	1017.39	7203.49	4343.53	6.91668	4.48435	2.96869	4.00676	778	272	-2.43233	6.28659	6.78439e-25	8.64174e-24	45.5548
DeletionPeak7	5q11.2	Deletion	GPC2	glypican 2	2.3268	1.10243e-22	10.5628	case	93.2615	33.8595	73.7142	156.32	4.1481	5.36645	1.52014	1.9389	778	272	1.21835	4.46371	7.43316e-25	9.45616e-24	45.4646
DeletionPeak7	5q11.2	Deletion	IQGAP3	IQ motif containing GTPase activating protein 3	1.9115	1.14403e-22	10.5588	case	1206.14	656.415	525.569	928.765	8.88698	9.82168	1.2906	1.15778	778	272	0.934703	9.12911	7.73178e-25	9.81128e-24	45.4257
DeletionPeak7	5q11.2	Deletion	TPSB2	tryptase beta 2 (gene/pseudogene)	0.351312	1.19031e-22	-10.5545	control	427.572	986.06	1520.18	628.762	8.84386	7.33469	1.95575	2.23474	778	272	-1.50918	8.45291	8.05704e-25	1.01983e-23	45.3849
DeletionPeak7	5q11.2	Deletion	HECTD2	HECT domain containing E3 ubiquitin protein ligase 2	0.626414	1.20168e-22	-10.5534	control	280.103	418.744	330.091	305.86	8.43959	7.76478	0.871992	1.00493	778	272	-0.674811	8.26478	8.13782e-25	1.02941e-23	45.3751
DeletionPeak7	5q11.2	Deletion	TCEAL6	transcription elongation factor A (SII)-like 6	0.550208	1.22924e-22	-10.551	control	36.2243	57.6678	55.4723	55.5765	5.44136	4.5794	1.12502	1.25683	778	272	-0.861952	5.21807	8.33418e-25	1.05293e-23	45.3515
DeletionPeak7	5q11.2	Deletion	ERICH3	glutamate-rich 3	0.26653	1.23971e-22	-10.55	control	36.5877	98.5313	266.931	140.089	4.35988	2.45225	2.65515	2.30463	778	272	-1.90763	3.86572	8.40871e-25	1.06168e-23	45.3427
DeletionPeak7	5q11.2	Deletion	RCC1	regulator of chromosome condensation 1	1.52906	1.25288e-22	10.5488	case	1364.26	896.212	489.36	791.653	9.60228	10.2149	0.84588	0.761406	778	272	0.612644	9.76098	8.50797e-25	1.07287e-23	45.3311
DeletionPeak7	5q11.2	Deletion	SH3BGRL	SH3 domain binding glutamate-rich protein like	0.536079	1.26389e-22	-10.5479	control	4335.02	7848.49	6920.57	4432.44	12.4631	11.5636	1.23206	1.15031	778	272	-0.899482	12.2301	8.58785e-25	1.08226e-23	45.3219
DeletionPeak7	5q11.2	Deletion	PFKP	phosphofructokinase, platelet	2.03066	1.29036e-22	10.5456	case	2166.95	966.893	992.784	1979.04	9.36834	10.3903	1.30072	1.57451	778	272	1.02195	9.63307	8.7774e-25	1.10546e-23	45.3003
DeletionPeak7	5q11.2	Deletion	CX3CR1	chemokine (C-X3-C motif) receptor 1	0.430733	1.30549e-22	-10.5443	control	120.161	280.674	348.42	157.418	7.27598	6.06085	1.65343	1.59002	778	272	-1.21513	6.9612	8.8859e-25	1.11842e-23	45.2882
DeletionPeak7	5q11.2	Deletion	PEX11A	peroxisomal biogenesis factor 11 alpha	0.605534	1.33977e-22	-10.5415	control	257.026	368.963	285.069	250.887	8.24762	7.5239	0.900375	1.1634	778	272	-0.723719	8.06014	9.13273e-25	1.14806e-23	45.2611
DeletionPeak7	5q11.2	Deletion	PLA2G10	phospholipase A2, group X	0.365154	1.35504e-22	-10.5402	control	15.2595	28.5538	44.1374	40.6896	3.69048	2.23705	1.9583	1.96163	778	272	-1.45342	3.31397	9.24267e-25	1.16043e-23	45.2493
DeletionPeak7	5q11.2	Deletion	GNA14	guanine nucleotide binding protein (G protein), alpha 14	0.448478	1.45506e-22	-10.5324	control	75.4946	140.313	178.234	136.688	6.35339	5.1965	1.52938	1.64658	778	272	-1.15689	6.0537	9.96055e-25	1.24823e-23	45.1754
DeletionPeak7	5q11.2	Deletion	EDA2R	ectodysplasin A2 receptor	0.543793	1.47411e-22	-10.531	control	53.3794	88.4283	74.8236	54.5724	6.06976	5.19089	1.13635	1.31653	778	272	-0.878872	5.84209	1.00984e-24	1.26472e-23	45.1618
DeletionPeak7	5q11.2	Deletion	ALCAM	activated leukocyte cell adhesion molecule	0.510543	1.51853e-22	-10.5278	control	3625.11	5326.75	4620.32	4488.84	11.9477	10.9778	1.16702	1.64908	778	272	-0.969896	11.6964	1.04158e-24	1.30285e-23	45.1312
DeletionPeak7	5q11.2	Deletion	RRAGD	Ras-related GTP binding D	1.75882	1.55553e-22	10.5251	case	535.428	259.76	239.304	665.858	7.63563	8.45023	1.02451	1.29044	778	272	0.814609	7.84665	1.0683e-24	1.33544e-23	45.1062
DeletionPeak7	5q11.2	Deletion	ACE2	angiotensin I converting enzyme 2	3.09394	1.6447e-22	10.519	case	197.462	49.772	596.991	1177.16	2.04716	3.67661	1.94984	2.79853	778	272	1.62944	2.46927	1.13345e-24	1.41337e-23	45.0477
DeletionPeak7	5q11.2	Deletion	LOC93432	maltase-glucoamylase (alpha-glucosidase)	2.00278	1.79622e-22	10.5094	case	13.8528	1.86285	17.4669	44.3803	0.396711	1.39871	0.938984	2.13709	778	272	1.002	0.656277	1.24265e-24	1.54477e-23	44.9568
DeletionPeak7	5q11.2	Deletion	CCDC71L	coiled-coil domain containing 71-like	1.53202	1.99972e-22	10.4977	case	458.362	285.61	224.895	328.821	7.92149	8.53692	0.793071	0.936963	778	272	0.615435	8.08091	1.39035e-24	1.72624e-23	44.8458
DeletionPeak7	5q11.2	Deletion	NEIL3	nei endonuclease VIII-like 3 (E. coli)	1.96508	2.00158e-22	10.4976	case	103.819	57.7225	50.2728	79.2856	5.32884	6.30342	1.37018	1.15945	778	272	0.974585	5.5813	1.39178e-24	1.72696e-23	44.8448
DeletionPeak7	5q11.2	Deletion	FAAH2	fatty acid amide hydrolase 2	0.596606	2.02714e-22	-10.4962	control	223.941	330.314	175.452	181.71	8.14998	7.40483	0.928621	1.2084	778	272	-0.745149	7.95695	1.41e-24	1.74848e-23	44.832
DeletionPeak7	5q11.2	Deletion	CSRP2	cysteine and glycine-rich protein 2	1.86279	2.03706e-22	10.4957	case	504.539	241.449	352.211	541.63	7.40835	8.30582	1.12623	1.43864	778	272	0.897466	7.64084	1.41719e-24	1.75632e-23	44.8269
DeletionPeak7	5q11.2	Deletion	SLC16A10	solute carrier family 16 (aromatic amino acid transporter), member 10	2.17858	2.04475e-22	10.4952	case	42.6342	17.9102	33.306	52.8748	3.40837	4.53176	1.44572	1.71762	778	272	1.12339	3.69938	1.42312e-24	1.76259e-23	44.8228
DeletionPeak7	5q11.2	Deletion	PIM1	Pim-1 proto-oncogene, serine/threonine kinase	1.6701	2.07029e-22	10.4939	case	1043.04	564.118	428.514	927.301	8.83054	9.57047	0.947006	1.14374	778	272	0.739931	9.02221	1.4412e-24	1.78388e-23	44.8103
DeletionPeak7	5q11.2	Deletion	NEAT1	nuclear paraspeckle assembly transcript 1 (non-protein coding)	0.546642	2.20413e-22	-10.4872	control	6719.71	11674.2	10708.9	7635.18	13.0573	12.186	1.15814	1.24168	778	272	-0.871331	12.8316	1.5377e-24	1.89983e-23	44.7463
DeletionPeak7	5q11.2	Deletion	FAH	fumarylacetoacetate hydrolase (fumarylacetoacetase)	0.63102	2.21266e-22	-10.4868	control	882.296	1309.17	888.206	701.008	10.1027	9.43846	0.865204	0.99194	778	272	-0.664241	9.93063	1.54381e-24	1.90621e-23	44.7424
DeletionPeak7	5q11.2	Deletion	MMP20	matrix metallopeptidase 20	1.87933	2.24426e-22	10.4852	case	13.4203	0.875051	7.25909	44.114	0.381208	1.29143	0.749937	2.06615	778	272	0.910221	0.616998	1.56667e-24	1.93325e-23	44.7278
DeletionPeak7	5q11.2	Deletion	RNF222	ring finger protein 222	1.91754	2.40877e-22	10.4775	case	11.2045	2.5241	13.7755	32.2066	1.01316	1.95241	1.04018	1.78041	778	272	0.939255	1.25647	1.68654e-24	2.07355e-23	44.655
DeletionPeak7	5q11.2	Deletion	ZBTB16	zinc finger and BTB domain containing 16	0.315597	2.43657e-22	-10.4763	control	27.0869	70.2816	144.353	65.9707	4.50901	2.84517	2.27494	2.2029	778	272	-1.66385	4.078	1.7067e-24	2.09706e-23	44.6433
DeletionPeak7	5q11.2	Deletion	FBXO15	F-box protein 15	0.454188	2.45341e-22	-10.4755	control	24.8691	44.6946	44.019	40.4153	4.87049	3.73185	1.48827	1.69455	778	272	-1.13864	4.57553	1.71974e-24	2.11179e-23	44.6357
DeletionPeak7	5q11.2	Deletion	PCM1	pericentriolar material 1	0.663192	2.47086e-22	-10.4747	control	2648.83	4119.43	2659.05	1626.24	11.7648	11.1723	0.826856	0.731878	778	272	-0.592502	11.6113	1.7325e-24	2.12617e-23	44.6284
DeletionPeak7	5q11.2	Deletion	ARNTL2	aryl hydrocarbon receptor nuclear translocator-like 2	2.25619	2.4775e-22	10.4744	case	200.743	63.5885	79.3031	426.659	5.30593	6.47982	1.48987	1.85469	778	272	1.17389	5.61002	1.73769e-24	2.13124e-23	44.6255
DeletionPeak7	5q11.2	Deletion	CLGN	calmegin	0.301958	2.61286e-22	-10.4686	control	249.734	503.104	732.669	456.21	7.74348	6.01589	2.23155	2.64238	778	272	-1.72758	7.29595	1.83677e-24	2.25138e-23	44.5707
DeletionPeak7	5q11.2	Deletion	CRABP1	cellular retinoic acid binding protein 1	5.80342	2.749e-22	10.463	case	2001.05	470.963	2594.53	4571.27	4.81275	7.34965	3.2379	3.97965	778	272	2.5369	5.46992	1.93742e-24	2.37186e-23	44.518
DeletionPeak7	5q11.2	Deletion	TPSAB1	tryptase alpha/beta 1	0.372478	2.80406e-22	-10.4608	control	267.271	553.275	719.124	377.059	8.17703	6.75226	1.84085	2.18295	778	272	-1.42477	7.80795	1.97945e-24	2.42039e-23	44.4968
DeletionPeak7	5q11.2	Deletion	AKR7L	aldo-keto reductase family 7-like (gene/pseudogene)	0.476763	2.9853e-22	-10.454	control	29.8845	59.3601	67.8802	41.5544	5.21684	4.14818	1.45801	1.43583	778	272	-1.06866	4.94001	2.11256e-24	2.57402e-23	44.4325
DeletionPeak7	5q11.2	Deletion	FOXG1	forkhead box G1	1.93979	3.01259e-22	10.4529	case	12.4344	1.54314	13.7267	36.4501	0.371562	1.32746	0.832688	2.13049	778	272	0.9559	0.619186	2.1336e-24	2.59783e-23	44.4227
DeletionPeak7	5q11.2	Deletion	E2F8	E2F transcription factor 8	2.12021	3.05435e-22	10.4514	case	198.452	116.515	148.511	158.585	6.12571	7.20991	1.55209	1.22182	778	272	1.08421	6.40657	2.16471e-24	2.63412e-23	44.4084
DeletionPeak7	5q11.2	Deletion	SH3BP1	SH3-domain binding protein 1	1.52105	3.10824e-22	10.4494	case	556.631	356.623	246.679	370.593	8.2464	8.85147	0.792886	0.901723	778	272	0.605069	8.40314	2.20559e-24	2.68225e-23	44.3899
DeletionPeak7	5q11.2	Deletion	SCHIP1	schwannomin interacting protein 1	1.63744	3.29109e-22	10.4432	case	330.1	156.912	122.841	349.395	7.05082	7.76226	0.821913	1.29783	778	272	0.711439	7.23512	2.34197e-24	2.84296e-23	44.3306
DeletionPeak7	5q11.2	Deletion	TBX3	T-box 3	0.471008	3.49537e-22	-10.4365	control	1588.1	2737.47	2282.58	1976.98	10.8669	9.78076	1.41043	1.65855	778	272	-1.08618	10.5856	2.49464e-24	3.02646e-23	44.2682
DeletionPeak7	5q11.2	Deletion	RGS11	regulator of G-protein signaling 11	0.410985	3.51744e-22	-10.4358	control	122.984	195.364	223.719	219.661	6.84388	5.56104	1.62902	2.04622	778	272	-1.28284	6.51156	2.5114e-24	3.04496e-23	44.2616
DeletionPeak7	5q11.2	Deletion	DCDC1	doublecortin domain containing 1	0.469506	3.64621e-22	-10.4319	control	4.37958	10.1756	14.014	7.68599	2.69916	1.60838	1.51298	1.40383	778	272	-1.09078	2.4166	2.60859e-24	3.16089e-23	44.2241
DeletionPeak7	5q11.2	Deletion	RAB30	RAB30, member RAS oncogene family	0.477213	3.65868e-22	-10.4315	control	192.295	372.653	432.272	289.588	7.84322	6.77592	1.45553	1.448	778	272	-1.0673	7.56674	2.61856e-24	3.17107e-23	44.2203
DeletionPeak7	5q11.2	Deletion	TMEM171	transmembrane protein 171	2.14067	3.70317e-22	10.4302	case	20.0419	6.65592	18.6213	37.3127	2.01219	3.11025	1.34532	1.86061	778	272	1.09806	2.29664	2.65094e-24	3.20835e-23	44.2082
DeletionPeak7	5q11.2	Deletion	MAG	myelin associated glycoprotein	0.364181	3.88013e-22	-10.425	control	22.1926	23.0035	42.9771	150.323	3.33539	1.87812	1.91638	2.17349	778	272	-1.45727	2.95789	2.78544e-24	3.36305e-23	44.1593
DeletionPeak7	5q11.2	Deletion	SLC2A6	solute carrier family 2 (facilitated glucose transporter), member 6	1.87458	4.04734e-22	10.4204	case	211.11	107.143	121.632	231.756	6.24465	7.15121	1.20819	1.31222	778	272	0.906565	6.47949	2.91014e-24	3.51151e-23	44.116
DeletionPeak7	5q11.2	Deletion	IDUA	iduronidase, alpha-L-	0.601352	4.05568e-22	-10.4202	control	183.877	291.135	225.245	167.116	7.86218	7.12846	0.97439	1.07079	778	272	-0.733718	7.67211	2.91643e-24	3.51699e-23	44.1139
DeletionPeak7	5q11.2	Deletion	PCDH8	protocadherin 8	2.38149	4.08516e-22	10.4193	case	34.2737	4.06354	20.7989	147.773	1.13857	2.39043	1.36763	2.43015	778	272	1.25187	1.46286	2.93997e-24	3.54327e-23	44.1059
DeletionPeak7	5q11.2	Deletion	PI3	peptidase inhibitor 3, skin-derived	3.91525	4.19142e-22	10.4164	case	506.107	93.5596	739.874	3162.97	2.29864	4.26774	2.3845	3.40527	778	272	1.9691	2.80873	3.02188e-24	3.63329e-23	44.0788
DeletionPeak7	5q11.2	Deletion	ABCG2	ATP-binding cassette, sub-family G (WHITE), member 2 (Junior blood group)	0.512225	4.31546e-22	-10.4132	control	63.4885	91.268	99.0859	229.461	5.99127	5.02611	1.28074	1.41486	778	272	-0.96515	5.74125	3.11566e-24	3.7438e-23	44.0486
DeletionPeak7	5q11.2	Deletion	SMOC2	SPARC related modular calcium binding 2	0.503464	4.34833e-22	-10.4124	control	1390.56	2407.13	3636.14	1857.31	10.6317	9.64166	1.29478	1.49991	778	272	-0.99004	10.3752	3.14095e-24	3.76971e-23	44.0406
DeletionPeak7	5q11.2	Deletion	PNPLA2	patatin-like phospholipase domain containing 2	0.665692	4.53606e-22	-10.4078	control	1702.28	2465.9	1364.73	1137.89	11.0639	10.4769	0.780363	0.857887	778	272	-0.587073	10.9118	3.2821e-24	3.93442e-23	43.9972
DeletionPeak7	5q11.2	Deletion	PTGER3	prostaglandin E receptor 3 (subtype EP3)	0.375338	4.53923e-22	-10.4077	control	504.909	913.793	1045.77	1073.73	8.90054	7.4868	1.86428	2.10685	778	272	-1.41374	8.53431	3.28505e-24	3.93562e-23	43.9963
DeletionPeak7	5q11.2	Deletion	SPOPL	speckle-type POZ protein-like	0.654393	4.58307e-22	-10.4066	control	1267.87	1765.06	925.368	933.852	10.5917	9.97997	0.779638	0.976333	778	272	-0.61177	10.4333	3.31876e-24	3.97364e-23	43.9862
DeletionPeak7	5q11.2	Deletion	CCL20	chemokine (C-C motif) ligand 20	2.48307	4.70371e-22	10.4038	case	66.9889	14.9485	56.0363	210.301	2.66613	3.97826	1.6259	2.19935	778	272	1.31213	3.00603	3.40951e-24	4.07987e-23	43.9596
DeletionPeak7	5q11.2	Deletion	SCGB1D2	secretoglobin, family 1D, member 2	0.115322	4.91976e-22	-10.3988	control	1596.41	7545.24	41821.8	8703.85	8.14967	5.0334	4.35379	3.97045	778	272	-3.11626	7.34241	3.5739e-24	4.27151e-23	43.913
DeletionPeak7	5q11.2	Deletion	GPR161	G protein-coupled receptor 161	1.80865	5.10333e-22	10.3947	case	238.552	109.067	111.463	257.142	6.37376	7.22868	1.061	1.43225	778	272	0.854916	6.59523	3.71477e-24	4.432e-23	43.8748
DeletionPeak7	5q11.2	Deletion	KIF11	kinesin family member 11	1.64738	5.18566e-22	10.393	case	1175.53	746.646	505.959	704.05	9.22212	9.94229	1.01138	0.902163	778	272	0.720172	9.40867	3.77788e-24	4.50462e-23	43.8582
DeletionPeak7	5q11.2	Deletion	LTC4S	leukotriene C4 synthase	0.483258	5.19578e-22	-10.3928	control	15.9699	32.8568	42.5822	19.8608	4.39132	3.34219	1.41752	1.48084	778	272	-1.04913	4.11954	3.78563e-24	4.51119e-23	43.8562
DeletionPeak7	5q11.2	Deletion	XRCC2	X-ray repair complementing defective repair in Chinese hamster cells 2	1.69983	5.24181e-22	10.3918	case	131.948	74.7506	52.4762	92.7151	5.91536	6.68075	1.01246	1.13762	778	272	0.76539	6.11363	3.82106e-24	4.55072e-23	43.847
DeletionPeak7	5q11.2	Deletion	CPA4	carboxypeptidase A4	2.8769	5.33542e-22	10.3899	case	284.421	75.6273	371.203	836.586	4.48926	6.01378	1.94687	2.43719	778	272	1.52452	4.88418	3.89121e-24	4.63153e-23	43.829
DeletionPeak7	5q11.2	Deletion	COTL1	coactosin-like F-actin binding protein 1	1.65247	5.4028e-22	10.3885	case	4139.35	2234.21	1720.2	3844.73	10.8178	11.5424	0.920156	1.16998	778	272	0.724624	11.0055	3.94113e-24	4.68818e-23	43.8164
DeletionPeak7	5q11.2	Deletion	SLC19A2	solute carrier family 19 (thiamine transporter), member 2	0.587874	5.45923e-22	-10.3874	control	900.386	1448.97	1130.71	967.188	10.1422	9.37577	1.04601	1.05412	778	272	-0.76642	9.94365	3.98387e-24	4.73343e-23	43.8058
DeletionPeak7	5q11.2	Deletion	MTFR1	mitochondrial fission regulator 1	1.51583	5.65447e-22	10.3835	case	1091.95	730.841	549.65	683.957	9.25307	9.85318	0.816188	0.834065	778	272	0.600108	9.40852	4.13367e-24	4.90852e-23	43.7693
DeletionPeak7	5q11.2	Deletion	FGF11	fibroblast growth factor 11	1.89589	5.8622e-22	10.3795	case	182.311	94.5749	139.992	201.37	5.95927	6.88214	1.23767	1.33344	778	272	0.922872	6.19834	4.29482e-24	5.09687e-23	43.7315
DeletionPeak7	5q11.2	Deletion	FETUB	fetuin B	1.53223	5.8738e-22	10.3793	case	2.13415	0.457725	1.94457	5.47043	0.263078	0.878714	0.654221	1.23185	778	272	0.615636	0.422557	4.30374e-24	5.10445e-23	43.7295
DeletionPeak7	5q11.2	Deletion	CASD1	CAS1 domain containing 1	0.591613	6.12464e-22	-10.3746	control	765.026	1341.83	1620.53	1296.75	9.91849	9.16121	1.07263	0.926769	778	272	-0.757275	9.72232	4.49855e-24	5.32924e-23	43.6857
DeletionPeak7	5q11.2	Deletion	ST3GAL6	ST3 beta-galactoside alpha-2,3-sialyltransferase 6	1.64688	6.13217e-22	10.3745	case	188.93	86.7752	68.2341	248.019	6.19439	6.91413	0.835513	1.32441	778	272	0.719739	6.38084	4.50496e-24	5.3337e-23	43.6843
DeletionPeak7	5q11.2	Deletion	TMEM45B	transmembrane protein 45B	0.318456	6.37087e-22	-10.3702	control	233.947	307.145	445.496	568.555	7.14381	5.49297	2.04331	2.79503	778	272	-1.65083	6.71616	4.68858e-24	5.54457e-23	43.6448
DeletionPeak7	5q11.2	Deletion	DNER	delta/notch-like EGF repeat containing	3.096	6.46647e-22	10.3685	case	153.982	18.5148	145.103	483.11	2.04599	3.6764	1.8252	3.12269	778	272	1.63041	2.46835	4.76545e-24	5.63217e-23	43.6288
DeletionPeak7	5q11.2	Deletion	RASSF4	Ras association (RalGDS/AF-6) domain family member 4	1.70971	6.5045e-22	10.3679	case	994.836	520.425	508.77	986.045	8.64447	9.41822	0.987819	1.2444	778	272	0.773752	8.84491	4.79488e-24	5.66364e-23	43.6227
DeletionPeak7	5q11.2	Deletion	CARD10	caspase recruitment domain family, member 10	0.598806	6.53622e-22	-10.3673	control	334.217	477.083	292.859	291.847	8.63881	7.89897	0.913897	1.25666	778	272	-0.73984	8.44716	4.82062e-24	5.6907e-23	43.6174
DeletionPeak7	5q11.2	Deletion	KLHDC9	kelch domain containing 9	0.449092	6.76371e-22	-10.3635	control	141.837	235.976	191.683	149.97	7.4064	6.25148	1.40727	2.00394	778	272	-1.15492	7.10722	4.99813e-24	5.8968e-23	43.5817
DeletionPeak7	5q11.2	Deletion	SDPR	serum deprivation response	0.434542	7.06773e-22	-10.3587	control	101.111	247.783	381.775	160.177	6.98288	5.78045	1.68953	1.52765	778	272	-1.20243	6.6714	5.23347e-24	6.16363e-23	43.5362
DeletionPeak7	5q11.2	Deletion	SNED1	sushi, nidogen and EGF-like domains 1	0.585641	7.35029e-22	-10.3543	control	424.313	648.868	418.424	357.899	9.03814	8.26623	1.00556	1.19909	778	272	-0.771912	8.83818	5.45434e-24	6.41251e-23	43.4954
DeletionPeak7	5q11.2	Deletion	COL4A5	collagen, type IV, alpha 5	0.41947	8.31127e-22	-10.3407	control	661.354	1131.56	1053.59	826.113	9.53273	8.27937	1.55784	2.12358	778	272	-1.25336	9.20805	6.20574e-24	7.27892e-23	43.3679
DeletionPeak7	5q11.2	Deletion	NKX2-5	NK2 homeobox 5	3.06033	8.4192e-22	10.3393	case	46.6202	10.9984	59.6611	92.0772	1.1634	2.77709	1.88037	2.97964	778	272	1.61369	1.58142	6.28814e-24	7.37128e-23	43.3549
DeletionPeak7	5q11.2	Deletion	HRCT1	histidine rich carboxyl terminus 1	2.84165	8.45939e-22	10.3387	case	207.839	40.8747	132.897	439.784	3.86564	5.37236	1.80536	2.68982	778	272	1.50673	4.25595	6.3212e-24	7.40573e-23	43.3497
DeletionPeak7	5q11.2	Deletion	SREBF1	sterol regulatory element binding transcription factor 1	0.589256	8.55791e-22	-10.3374	control	4319.19	7121.25	6020.82	3893.83	12.4197	11.6567	1.03473	1.08713	778	272	-0.763034	12.2221	6.40098e-24	7.4818e-23	43.3373
DeletionPeak7	5q11.2	Deletion	SRMS	src-related kinase lacking C-terminal regulatory tyrosine and N-terminal myristylation sites	0.437425	8.55791e-22	-10.3374	control	33.938	49.1099	42.95	45.3519	5.11183	3.91894	1.43723	2.11467	778	272	-1.19289	4.80282	6.40085e-24	7.4818e-23	43.3373
DeletionPeak7	5q11.2	Deletion	RRM2	ribonucleotide reductase M2	1.88836	8.70726e-22	10.3355	case	1692.46	1026.86	965.324	1389.45	9.46112	10.3783	1.3352	1.01687	778	272	0.917132	9.6987	6.5177e-24	7.61333e-23	43.3195
DeletionPeak7	5q11.2	Deletion	ZCWPW2	zinc finger, CW type with PWWP domain 2	0.649288	8.71092e-22	-10.3354	control	14.3868	21.0993	11.588	10.8916	4.25783	3.63476	0.821686	0.948382	778	272	-0.623069	4.09642	6.52107e-24	7.61333e-23	43.3189
DeletionPeak7	5q11.2	Deletion	LINC00663	long intergenic non-protein coding RNA 663	0.655321	9.82861e-22	-10.3222	control	71.5073	105.812	58.2464	47.2271	6.52195	5.91222	0.821432	0.887348	778	272	-0.609726	6.364	7.39315e-24	8.60158e-23	43.195
DeletionPeak7	5q11.2	Deletion	SLC39A12	solute carrier family 39 (zinc transporter), member 12	1.97329	9.92087e-22	10.3211	case	12.0222	1.61871	7.75832	51.1168	0.530011	1.51062	1.0224	2.01206	778	272	0.980605	0.784034	7.46684e-24	8.6823e-23	43.1852
DeletionPeak7	5q11.2	Deletion	MMP17	matrix metallopeptidase 17 (membrane-inserted)	0.463324	1.00385e-21	-10.3199	control	86.3842	160.326	190.505	110.844	6.69216	5.58226	1.48378	1.64817	778	272	-1.10991	6.40464	7.55753e-24	8.78269e-23	43.1732
DeletionPeak7	5q11.2	Deletion	RHBDL2	rhomboid, veinlet-like 2 (Drosophila)	1.7876	1.00808e-21	10.3194	case	150.366	76.1442	82.3737	149.827	5.84515	6.68317	1.09657	1.30349	778	272	0.838024	6.06224	7.59232e-24	8.81804e-23	43.1687
DeletionPeak7	5q11.2	Deletion	GPRC5C	G protein-coupled receptor, class C, group 5, member C	0.484747	1.01387e-21	-10.3187	control	692.063	920.44	736.583	962.28	9.42192	8.37722	1.22238	1.9278	778	272	-1.0447	9.15129	7.63954e-24	8.86777e-23	43.1626
DeletionPeak7	5q11.2	Deletion	CCDC138	coiled-coil domain containing 138	1.53087	1.03772e-21	10.3161	case	103.019	61.3092	38.7323	75.5745	5.75389	6.36824	0.778375	1.01472	778	272	0.614355	5.91303	7.83118e-24	9.07975e-23	43.1381
DeletionPeak7	5q11.2	Deletion	SIGLEC17P	sialic acid binding Ig-like lectin 17, pseudogene	0.497238	1.06558e-21	-10.3131	control	7.88218	16.351	19.9062	10.8315	3.45493	2.44693	1.38898	1.38732	778	272	-1.00799	3.19381	8.05299e-24	9.32619e-23	43.1105
DeletionPeak7	5q11.2	Deletion	FPR2	formyl peptide receptor 2	2.0501	1.07103e-21	10.3126	case	13.0914	6.50814	22.735	16.3897	1.96977	3.00546	1.374	1.56837	778	272	1.03569	2.23806	8.09647e-24	9.37117e-23	43.1052
DeletionPeak7	5q11.2	Deletion	GPIHBP1	glycosylphosphatidylinositol anchored high density lipoprotein binding protein 1	0.432305	1.13526e-21	-10.3061	control	35.2811	81.2327	138.825	56.0573	5.41501	4.20513	1.67014	1.66137	778	272	-1.20988	5.1016	8.60895e-24	9.94148e-23	43.0446
DeletionPeak7	5q11.2	Deletion	LIPE	lipase, hormone-sensitive	0.436441	1.1387e-21	-10.3057	control	228.218	449.786	680.382	478.728	7.86909	6.67295	1.61241	1.74963	778	272	-1.19614	7.55923	8.6367e-24	9.96782e-23	43.0414
DeletionPeak7	5q11.2	Deletion	SLURP1	secreted LY6/PLAUR domain containing 1	2.59609	1.1476e-21	10.3049	case	27.8895	6.61122	35.6514	74.0336	1.12934	2.50568	1.6857	2.40379	778	272	1.37634	1.48587	8.70831e-24	1.00447e-22	43.0332
DeletionPeak7	5q11.2	Deletion	PLCD4	phospholipase C, delta 4	0.567094	1.15602e-21	-10.304	control	131.325	229.725	245.775	160.988	7.35719	6.53885	1.13929	1.09584	778	272	-0.81834	7.1452	8.77892e-24	1.01204e-22	43.0253
DeletionPeak7	5q11.2	Deletion	SEL1L3	sel-1 suppressor of lin-12-like 3 (C. elegans)	1.93997	1.16469e-21	10.3032	case	1102.38	607.712	709.322	921.876	8.64283	9.59886	1.32548	1.29722	778	272	0.956031	8.89049	8.84892e-24	1.01952e-22	43.0174
DeletionPeak7	5q11.2	Deletion	SAXO2	stabilizer of axonemal microtubules 2	0.481606	1.21985e-21	-10.298	control	32.7219	60.2964	75.4401	53.3198	5.25703	4.20295	1.41863	1.5516	778	272	-1.05408	4.98397	9.2891e-24	1.06963e-22	42.9695
DeletionPeak7	5q11.2	Deletion	ANG	angiogenin, ribonuclease, RNase A family, 5	0.591815	1.24456e-21	-10.2958	control	223.512	354.609	261.324	213.97	8.12917	7.37239	1.02537	1.09615	778	272	-0.756781	7.93313	9.48706e-24	1.09117e-22	42.9486
DeletionPeak7	5q11.2	Deletion	CHST8	carbohydrate (N-acetylgalactosamine 4-0) sulfotransferase 8	0.256703	1.26814e-21	-10.2937	control	109.863	268.781	537.38	429.694	6.07494	4.11312	2.71575	2.68528	778	272	-1.96183	5.56674	9.67961e-24	1.11257e-22	42.9288
DeletionPeak7	5q11.2	Deletion	EGOT	eosinophil granule ontogeny transcript (non-protein coding)	0.425143	1.26861e-21	-10.2936	control	14.8061	29.0467	42.286	43.5256	3.9546	2.72062	1.69965	1.7132	778	272	-1.23398	3.63494	9.68413e-24	1.11257e-22	42.9283
DeletionPeak7	5q11.2	Deletion	ZCCHC24	zinc finger, CCHC domain containing 24	0.610174	1.28005e-21	-10.2926	control	608.732	948.513	616.236	441.674	9.59929	8.88659	0.951162	1.07118	778	272	-0.712707	9.41467	9.77787e-24	1.1227e-22	42.9188
DeletionPeak7	5q11.2	Deletion	FUT8-AS1	FUT8 antisense RNA 1	0.499695	1.28507e-21	-10.2921	control	35.7704	51.5389	102.09	124.232	4.97382	3.97294	1.32691	1.52746	778	272	-1.00088	4.71454	9.81809e-24	1.12668e-22	42.9148
DeletionPeak7	5q11.2	Deletion	GCNT4	glucosaminyl (N-acetyl) transferase 4, core 2	0.471202	1.29449e-21	-10.2913	control	20.8163	45.8091	72.861	66.7372	4.69488	3.6093	1.53914	1.37593	778	272	-1.08558	4.41366	9.89655e-24	1.13503e-22	42.9069
DeletionPeak7	5q11.2	Deletion	KRT16	keratin 16, type I	4.93266	1.31197e-21	10.2898	case	3537.43	609.929	4649.98	9984.72	5.42787	7.73023	2.77355	4.12675	778	272	2.30237	6.02429	1.00369e-23	1.14982e-22	42.893
DeletionPeak7	5q11.2	Deletion	RET	ret proto-oncogene	0.300646	1.31492e-21	-10.2896	control	858.669	1640.7	2785.45	1707.7	9.2991	7.56524	2.26824	2.72316	778	272	-1.73386	8.84995	1.00616e-23	1.152e-22	42.8906
DeletionPeak7	5q11.2	Deletion	BTG3	BTG family, member 3	1.77412	1.35592e-21	10.2862	case	687.38	350.951	343.552	659.738	8.06189	8.88899	1.06511	1.33907	778	272	0.8271	8.27615	1.03877e-23	1.18798e-22	42.859
DeletionPeak7	5q11.2	Deletion	TCEAL4	transcription elongation factor A (SII)-like 4	0.612723	1.36571e-21	-10.2854	control	2422.74	4104.06	3940.17	2287.2	11.612	10.9053	0.997741	0.910704	778	272	-0.706693	11.4289	1.04647e-23	1.1961e-22	42.8518
DeletionPeak7	5q11.2	Deletion	CCDC65	coiled-coil domain containing 65	0.433525	1.37873e-21	-10.2843	control	15.9343	34.581	64.9366	48.3019	4.13022	2.92441	1.71673	1.51024	778	272	-1.20581	3.81786	1.05734e-23	1.20716e-22	42.8415
DeletionPeak7	5q11.2	Deletion	SETBP1	SET binding protein 1	0.547843	1.49394e-21	-10.2754	control	375.859	661.776	523.083	342.493	8.93509	8.06693	1.18848	1.23341	778	272	-0.868164	8.7102	1.14935e-23	1.3085e-22	42.7591
DeletionPeak7	5q11.2	Deletion	ITM2C	integral membrane protein 2C	1.79047	1.52114e-21	10.2734	case	1951.98	1038.52	1110.12	1814.21	9.56466	10.405	1.12754	1.2556	778	272	0.840342	9.78235	1.17159e-23	1.33232e-22	42.7402
DeletionPeak7	5q11.2	Deletion	SCML2	sex comb on midleg-like 2 (Drosophila)	2.0671	1.55789e-21	10.2707	case	135.9	58.4005	59.3625	137.847	5.29877	6.34638	1.37757	1.63696	778	272	1.04761	5.57015	1.20135e-23	1.36385e-22	42.7154
DeletionPeak7	5q11.2	Deletion	RAB19	RAB19, member RAS oncogene family	0.520948	1.57628e-21	-10.2694	control	14.2871	22.6391	17.9933	16.2853	4.14413	3.20334	1.20922	1.53553	778	272	-0.940788	3.90042	1.21656e-23	1.37956e-22	42.703
DeletionPeak7	5q11.2	Deletion	PDX1	pancreatic and duodenal homeobox 1	1.73565	1.65018e-21	10.2643	case	5.80953	0.720975	5.44442	17.7776	0.207499	1.00297	0.741166	1.76409	778	272	0.795473	0.413564	1.27596e-23	1.4453e-22	42.6559
DeletionPeak7	5q11.2	Deletion	CHST2	carbohydrate (N-acetylglucosamine-6-O) sulfotransferase 2	1.77557	1.68074e-21	10.2623	case	313.5	157.699	286.092	401.797	6.75458	7.58286	1.06089	1.36266	778	272	0.82828	6.96914	1.30092e-23	1.47275e-22	42.6368
DeletionPeak7	5q11.2	Deletion	SULT1A1	sulfotransferase family, cytosolic, 1A, phenol-preferring, member 1	0.580595	1.87696e-21	-10.2499	control	373.262	592.524	575.271	369.085	8.82292	8.03852	1.04661	1.19562	778	272	-0.784395	8.61972	1.46172e-23	1.64922e-22	42.5217
DeletionPeak7	5q11.2	Deletion	UGT2B7	UDP glucuronosyltransferase 2 family, polypeptide B7	2.29474	1.94483e-21	10.2459	case	26.9261	4.1415	19.671	141.814	0.920997	2.11933	1.36704	2.30638	778	272	1.19833	1.23142	1.51737e-23	1.70914e-22	42.4848
DeletionPeak7	5q11.2	Deletion	IL36RN	interleukin 36 receptor antagonist	2.10603	1.94574e-21	10.2459	case	13.1755	3.25621	22.8844	40.7678	0.784252	1.85878	1.26189	2.00483	778	272	1.07452	1.0626	1.51822e-23	1.70914e-22	42.4842
DeletionPeak7	5q11.2	Deletion	ARHGEF38	Rho guanine nucleotide exchange factor (GEF) 38	0.42376	2.0206e-21	-10.2417	control	28.4379	51.5764	46.8606	44.0917	4.99526	3.75658	1.67901	1.82636	778	272	-1.23868	4.67438	1.57926e-23	1.77587e-22	42.4453
DeletionPeak7	5q11.2	Deletion	ZNF280B	zinc finger protein 280B	2.18554	2.0897e-21	10.2379	case	49.7017	17.365	27.0666	63.0393	3.38392	4.51191	1.41495	1.93267	778	272	1.12799	3.67612	1.63627e-23	1.8369e-22	42.4103
DeletionPeak7	5q11.2	Deletion	BCL2A1	BCL2-related protein A1	2.14901	2.13103e-21	10.2358	case	275.645	73.9538	145.962	923.337	5.42053	6.5242	1.43766	1.77452	778	272	1.10367	5.70643	1.6694e-23	1.87201e-22	42.3905
DeletionPeak7	5q11.2	Deletion	WDR62	WD repeat domain 62	1.71552	2.13754e-21	10.2354	case	369.324	217.346	176.574	286.388	7.38723	8.16588	1.09007	1.0532	778	272	0.778643	7.58894	1.67542e-23	1.87772e-22	42.3869
DeletionPeak7	5q11.2	Deletion	STARD10	StAR-related lipid transfer (START) domain containing 10	0.527858	2.19546e-21	-10.2324	control	3695.81	5258.41	5483.35	7150.73	11.8643	10.9425	1.19554	1.49521	778	272	-0.921777	11.6255	1.72351e-23	1.92839e-22	42.3589
DeletionPeak7	5q11.2	Deletion	HEXIM2	hexamethylene bis-acetamide inducible 2	0.599847	2.2402e-21	-10.2301	control	126.253	182.894	147.11	192.011	7.1914	6.45407	0.972777	1.15778	778	272	-0.737333	7.00039	1.76105e-23	1.96931e-22	42.3377
DeletionPeak7	5q11.2	Deletion	CEACAM19	carcinoembryonic antigen-related cell adhesion molecule 19	2.02269	2.30279e-21	10.227	case	146.942	56.2071	89.0063	239.347	5.16254	6.17882	1.30163	1.68816	778	272	1.01628	5.42581	1.8124e-23	2.02449e-22	42.3093
DeletionPeak7	5q11.2	Deletion	SRCIN1	SRC kinase signaling inhibitor 1	0.51237	2.33386e-21	-10.2255	control	456.01	507.945	931.706	1199.75	8.52984	7.56509	1.12997	1.81291	778	272	-0.964743	8.27992	1.83854e-23	2.05254e-22	42.2951
DeletionPeak7	5q11.2	Deletion	SEC14L2	SEC14-like 2 (S. cerevisiae)	0.427136	2.34798e-21	-10.2248	control	870.674	2160.15	2811.87	1397.42	10.1012	8.87402	1.77638	1.48253	778	272	-1.22723	9.78334	1.85034e-23	2.06457e-22	42.2888
DeletionPeak7	5q11.2	Deletion	RAB6B	RAB6B, member RAS oncogene family	1.77568	2.39368e-21	10.2227	case	305.5	156.382	183.923	310.88	6.81503	7.6434	1.07904	1.33645	778	272	0.828368	7.02962	1.8879e-23	2.10416e-22	42.269
DeletionPeak7	5q11.2	Deletion	C8orf46	chromosome 8 open reading frame 46	2.52105	2.42642e-21	10.2211	case	228.064	33.2538	149.386	608.829	3.81574	5.14977	1.47606	2.65531	778	272	1.33403	4.16132	1.9153e-23	2.13351e-22	42.2547
DeletionPeak7	5q11.2	Deletion	ZNF597	zinc finger protein 597	0.595837	2.45474e-21	-10.2198	control	53.4475	70.5625	33.2138	40.3163	5.9739	5.22689	0.839668	1.4655	778	272	-0.747009	5.78039	1.93889e-23	2.15859e-22	42.2426
DeletionPeak7	5q11.2	Deletion	MID1	midline 1	2.10711	2.45974e-21	10.2196	case	466.915	217.341	290.788	460.84	7.00882	8.08408	1.43409	1.65664	778	272	1.07527	7.28736	1.94355e-23	2.16258e-22	42.2403
DeletionPeak7	5q11.2	Deletion	MSL3P1	male-specific lethal 3 homolog (Drosophila) pseudogene 1	2.45819	2.53429e-21	10.2162	case	210.764	92.6971	107.503	182.369	5.6181	6.9157	1.76821	1.90494	778	272	1.2976	5.95424	2.00555e-23	2.23034e-22	42.2093
DeletionPeak7	5q11.2	Deletion	SLC52A2	solute carrier family 52 (riboflavin transporter), member 2	1.50924	2.53687e-21	10.2161	case	2304.14	1496.69	989.88	1624.78	10.3085	10.9023	0.804921	0.882093	778	272	0.593826	10.4623	2.00778e-23	2.23159e-22	42.2082
DeletionPeak7	5q11.2	Deletion	KITLG	KIT ligand	0.49958	2.58847e-21	-10.2138	control	1196.97	1905.58	2139.12	1580.79	10.3259	9.32469	1.29188	1.64768	778	272	-1.00121	10.0665	2.05234e-23	2.2786e-22	42.1865
DeletionPeak7	5q11.2	Deletion	FERMT1	fermitin family member 1	3.12408	2.66538e-21	10.2105	case	246.642	63.2132	201.12	362.086	4.35014	5.99357	2.06973	2.81813	778	272	1.64343	4.77587	2.11562e-23	2.34757e-22	42.1565
DeletionPeak7	5q11.2	Deletion	CACNA1F	calcium channel, voltage-dependent, L type, alpha 1F subunit	0.401394	2.79374e-21	-10.2052	control	10.6211	28.5906	42.0594	21.5738	3.76518	2.44827	1.90597	1.60723	778	272	-1.31691	3.42403	2.22313e-23	2.46551e-22	42.1075
DeletionPeak7	5q11.2	Deletion	KRT222	keratin 222, type II	0.616086	2.87927e-21	-10.2019	control	55.548	88.9976	127.383	70.4504	6.07475	5.37595	0.963387	0.999931	778	272	-0.698795	5.89373	2.29369e-23	2.54096e-22	42.0767
DeletionPeak7	5q11.2	Deletion	PLEKHD1	pleckstrin homology domain containing, family D (with coiled-coil domains) member 1	0.348574	2.88805e-21	-10.2016	control	19.5555	38.6256	72.2428	42.8264	3.95903	2.43857	2.06277	2.26741	778	272	-1.52046	3.56516	2.30109e-23	2.54777e-22	42.0735
DeletionPeak7	5q11.2	Deletion	CAGE1	cancer antigen 1	1.50757	2.9028e-21	10.201	case	4.74306	0.781275	1.82386	37.7252	0.64379	1.23601	0.619292	1.23679	778	272	0.592224	0.797204	2.31348e-23	2.56007e-22	42.0682
DeletionPeak7	5q11.2	Deletion	FLJ36777	uncharacterized LOC730971	0.594587	2.93769e-21	-10.1996	control	4.83408	8.13795	6.78663	6.03199	2.84632	2.09628	1.02919	1.08755	778	272	-0.75004	2.65203	2.34339e-23	2.59033e-22	42.0555
DeletionPeak7	5q11.2	Deletion	MTSS1L	metastasis suppressor 1-like	1.55063	3.01268e-21	10.1968	case	1588.43	951.475	641.881	1252.99	9.64916	10.282	0.832401	1.00926	778	272	0.632857	9.8131	2.40582e-23	2.65351e-22	42.0295
DeletionPeak7	5q11.2	Deletion	TEAD4	TEA domain family member 4	1.54036	3.03282e-21	10.196	case	491.641	295.258	183.57	364.332	7.98624	8.60951	0.812056	1.01219	778	272	0.623268	8.1477	2.42408e-23	2.67217e-22	42.0221
DeletionPeak7	5q11.2	Deletion	SLC7A13	solute carrier family 7 (anionic amino acid transporter), member 13	0.491351	3.05167e-21	-10.1953	control	4.32984	7.07874	12.8764	9.00123	2.30708	1.2819	1.35178	1.62874	778	272	-1.02517	2.04151	2.44047e-23	2.68732e-22	42.0154
DeletionPeak7	5q11.2	Deletion	FGF10	fibroblast growth factor 10	0.305934	3.1363e-21	-10.1922	control	7.45026	76.8129	272.97	30.1337	3.31587	1.60716	2.59014	1.64505	778	272	-1.70871	2.87324	2.51108e-23	2.76356e-22	41.9873
DeletionPeak7	5q11.2	Deletion	GUCA1A	guanylate cyclase activator 1A (retina)	1.61163	3.19069e-21	10.1903	case	3.88677	1.43079	2.22837	9.57513	0.956484	1.64501	0.874809	1.16957	778	272	0.688523	1.13484	2.5567e-23	2.81223e-22	41.9695
DeletionPeak7	5q11.2	Deletion	PRKAG3	protein kinase, AMP-activated, gamma 3 non-catalytic subunit	1.88	3.43817e-21	10.1819	case	6.90184	2.45254	19.0384	23.9092	0.408881	1.31962	1.07033	1.72037	778	272	0.910734	0.644805	2.76599e-23	3.03912e-22	41.8918
DeletionPeak7	5q11.2	Deletion	TACC3	transforming, acidic coiled-coil containing protein 3	1.58324	3.45335e-21	10.1814	case	1285.36	847.654	577.82	769.291	9.43128	10.0942	0.948058	0.85456	778	272	0.662877	9.60299	2.77935e-23	3.05213e-22	41.887
DeletionPeak7	5q11.2	Deletion	RIPK3	receptor-interacting serine-threonine kinase 3	0.521886	3.56673e-21	-10.1777	control	133.929	225.352	166.085	138.315	7.37428	6.43609	1.26536	1.42876	778	272	-0.938192	7.13124	2.87599e-23	3.1531e-22	41.8533
DeletionPeak7	5q11.2	Deletion	GSDMC	gasdermin C	2.83141	3.61965e-21	10.1761	case	138.263	43.7872	137.457	317.244	3.69557	5.19709	1.94894	2.47101	778	272	1.50152	4.08454	2.921e-23	3.19898e-22	41.8379
DeletionPeak7	5q11.2	Deletion	C6orf15	chromosome 6 open reading frame 15	2.78766	3.76557e-21	10.1717	case	297.113	9.65586	64.7646	3143.71	1.75853	3.23759	1.59088	3.04125	778	272	1.47905	2.14168	3.04256e-23	3.33029e-22	41.7977
DeletionPeak7	5q11.2	Deletion	TLE6	transducin-like enhancer of split 6	0.455822	3.87343e-21	-10.1685	control	49.2578	84.6741	87.5905	69.4875	5.75464	4.62118	1.4815	1.84542	778	272	-1.13346	5.46102	3.13416e-23	3.42683e-22	41.7684
DeletionPeak7	5q11.2	Deletion	LYPD6B	LY6/PLAUR domain containing 6B	0.381035	4.13344e-21	-10.1613	control	195.878	373.673	393.148	294.685	7.69989	6.30789	1.86657	2.15878	778	272	-1.39201	7.3393	3.35408e-23	3.66132e-22	41.7014
DeletionPeak7	5q11.2	Deletion	EIF4EBP1	eukaryotic translation initiation factor 4E binding protein 1	1.78906	4.14581e-21	10.1609	case	1824.72	962.098	1323.16	2212.04	9.3719	10.2111	1.1275	1.29564	778	272	0.839203	9.58929	3.3659e-23	3.67224e-22	41.6979
DeletionPeak7	5q11.2	Deletion	RBM43	RNA binding motif protein 43	0.661776	4.17839e-21	-10.16	control	210.154	305.84	149.688	121.872	8.06642	7.47083	0.807816	0.899854	778	272	-0.595586	7.91214	3.39356e-23	3.70041e-22	41.6898
DeletionPeak7	5q11.2	Deletion	SSTR1	somatostatin receptor 1	0.480997	4.22575e-21	-10.1587	control	7.72146	24.8013	332.963	41.5587	2.90647	1.85057	1.4804	1.46597	778	272	-1.0559	2.63294	3.43506e-23	3.7396e-22	41.6778
DeletionPeak7	5q11.2	Deletion	PTPRB	protein tyrosine phosphatase, receptor type, B	0.586477	4.40615e-21	-10.1541	control	422.622	687.66	504.502	339.381	9.07835	8.3085	1.0526	1.14412	778	272	-0.769854	8.87892	3.58742e-23	3.90335e-22	41.635
DeletionPeak7	5q11.2	Deletion	PLK4	polo-like kinase 4	1.58632	4.4312e-21	10.1534	case	323.416	211.548	145.316	196.542	7.42932	8.095	0.951024	0.872116	778	272	0.66568	7.60177	3.60941e-23	3.92304e-22	41.6289
DeletionPeak7	5q11.2	Deletion	C2orf81	chromosome 2 open reading frame 81	0.600712	4.44981e-21	-10.1529	control	101.927	146.727	97.3006	99.0235	6.92019	6.18493	0.941971	1.24429	778	272	-0.735254	6.72972	3.62553e-23	3.93844e-22	41.6245
DeletionPeak7	5q11.2	Deletion	CLSPN	claspin	2.08231	4.5535e-21	10.1504	case	244.765	123.542	119.946	210.536	6.32375	7.38193	1.5002	1.42487	778	272	1.05818	6.59787	3.71296e-23	4.03124e-22	41.601
DeletionPeak7	5q11.2	Deletion	DYNC2H1	dynein, cytoplasmic 2, heavy chain 1	0.543985	4.66653e-21	-10.1477	control	296.029	506.455	436.803	265.17	8.55042	7.67206	1.18529	1.34879	778	272	-0.87836	8.32288	3.80747e-23	4.13163e-22	41.5762
DeletionPeak7	5q11.2	Deletion	SOD2	superoxide dismutase 2, mitochondrial	1.57992	4.67736e-21	10.1474	case	6717.03	3680.81	3277.34	7200.36	11.5604	12.2203	0.836891	1.13624	778	272	0.659852	11.7313	3.81698e-23	4.13972e-22	41.5737
DeletionPeak7	5q11.2	Deletion	PLIN2	perilipin 2	1.64903	4.88244e-21	10.1426	case	1747.09	1089.67	1140.3	1348.21	9.70465	10.4263	1.01009	1.01225	778	272	0.721622	9.89158	3.99419e-23	4.32958e-22	41.5289
DeletionPeak7	5q11.2	Deletion	SLC22A4	solute carrier family 22 (organic cation/zwitterion transporter), member 4	0.544463	5.02999e-21	-10.1392	control	62.7313	107.085	109.445	84.9678	6.24154	5.36444	1.22049	1.25276	778	272	-0.877095	6.01433	4.12249e-23	4.46385e-22	41.4977
DeletionPeak7	5q11.2	Deletion	COL9A3	collagen, type IX, alpha 3	3.13916	5.21064e-21	10.1351	case	753.504	105.65	562.766	2169.4	4.85017	6.50054	2.0297	2.98132	778	272	1.65038	5.27769	4.27993e-23	4.62687e-22	41.4607
DeletionPeak7	5q11.2	Deletion	COCH	cochlin	3.10803	5.6091e-21	10.1268	case	247.887	82.7928	238.816	472.271	4.34034	5.97635	2.18605	2.58317	778	272	1.636	4.76415	4.62457e-23	4.98874e-22	41.3842
DeletionPeak7	5q11.2	Deletion	TCF7L1	transcription factor 7-like 1 (T-cell specific, HMG-box)	1.98934	5.93113e-21	10.1206	case	1142.44	479.936	457.955	1172.9	8.37694	9.36924	1.28641	1.6609	778	272	0.992291	8.634	4.90246e-23	5.28286e-22	41.3266
DeletionPeak7	5q11.2	Deletion	GJB6	gap junction protein, beta 6, 30kDa	2.82734	6.15683e-21	10.1163	case	47.3278	30.1698	295.352	125.998	1.63502	3.13446	1.93933	2.52325	778	272	1.49944	2.02344	5.1001e-23	5.48996e-22	41.2875
DeletionPeak7	5q11.2	Deletion	BTNL9	butyrophilin-like 9	0.462737	6.36329e-21	-10.1126	control	71.9543	146.145	230.25	107.482	6.38314	5.2714	1.53579	1.6344	778	272	-1.11173	6.09514	5.2812e-23	5.68187e-22	41.2531
DeletionPeak7	5q11.2	Deletion	THBD	thrombomodulin	0.6102	6.39142e-21	-10.112	control	423.459	701.164	527.855	327.996	9.11251	8.39987	1.01479	0.960697	778	272	-0.712645	8.92791	5.30777e-23	5.70741e-22	41.2481
DeletionPeak7	5q11.2	Deletion	CDH3	cadherin 3, type 1, P-cadherin (placental)	2.59074	6.89715e-21	10.1035	case	2999.74	1087.05	1699.81	3320.93	9.04927	10.4226	1.86052	2.12106	778	272	1.37337	9.40504	5.7481e-23	6.16773e-22	41.1694
DeletionPeak7	5q11.2	Deletion	MFI2	antigen p97 (melanoma associated) identified by monoclonal antibodies 133.2 and 96.5	2.21305	7.10894e-21	10.1001	case	898.126	219.659	483.164	1994.13	6.96302	8.10906	1.3536	2.19011	778	272	1.14604	7.2599	5.92972e-23	6.35923e-22	41.1387
DeletionPeak7	5q11.2	Deletion	FIRRE	firre intergenic repeating RNA element	2.19476	7.25402e-21	10.0978	case	38.0115	11.6309	23.1531	73.0334	2.84944	3.9835	1.43548	1.98426	778	272	1.13406	3.14322	6.05701e-23	6.49227e-22	41.1177
DeletionPeak7	5q11.2	Deletion	PGPEP1L	pyroglutamyl-peptidase I-like	1.68528	7.48287e-21	10.0943	case	4.48817	1.00428	6.97545	12.745	0.393058	1.14605	0.798176	1.58608	778	272	0.752991	0.588118	6.25779e-23	6.6968e-22	41.0855
DeletionPeak7	5q11.2	Deletion	TRIM15	tripartite motif containing 15	1.65954	7.59765e-21	10.0926	case	4.55513	0.77375	3.65145	15.5591	0.360302	1.09108	0.782096	1.52884	778	272	0.73078	0.549608	6.35693e-23	6.79928e-22	41.07
DeletionPeak7	5q11.2	Deletion	SLC2A1	solute carrier family 2 (facilitated glucose transporter), member 1	1.59751	7.63078e-21	10.0921	case	3803.97	2130.18	1953.47	3857.89	10.7429	11.4188	0.884751	1.12009	778	272	0.675822	10.918	6.38642e-23	6.82721e-22	41.0655
DeletionPeak7	5q11.2	Deletion	CABP4	calcium binding protein 4	0.431468	7.65315e-21	-10.0918	control	14.8169	36.3537	52.3374	26.1634	4.27554	3.06287	1.75637	1.55779	778	272	-1.21268	3.9614	6.40625e-23	6.84477e-22	41.0624
DeletionPeak7	5q11.2	Deletion	SLC26A1	solute carrier family 26 (anion exchanger), member 1	0.578397	7.91851e-21	-10.0878	control	43.3201	60.7414	42.3427	72.6241	5.61973	4.82987	1.02699	1.32678	778	272	-0.789869	5.41512	6.64548e-23	7.0891e-22	41.0262
DeletionPeak7	5q11.2	Deletion	IQCD	IQ motif containing D	0.637159	8.01815e-21	-10.0864	control	42.1008	60.1552	36.3853	35.4253	5.69757	5.0473	0.863314	1.05167	778	272	-0.650275	5.52912	6.73372e-23	7.17563e-22	41.0132
DeletionPeak7	5q11.2	Deletion	LRRC26	leucine rich repeat containing 26	0.327222	8.11326e-21	-10.085	control	75.8906	149.859	269.461	158.092	5.81427	4.20261	2.15584	2.57123	778	272	-1.61166	5.39678	6.8206e-23	7.26053e-22	41.0005
DeletionPeak7	5q11.2	Deletion	ST14	suppression of tumorigenicity 14 (colon carcinoma)	1.51129	8.36861e-21	10.0815	case	4974.72	3020.42	1678.81	3800.33	11.3568	11.9525	0.786384	0.975432	778	272	0.595782	11.5111	7.05093e-23	7.4978e-22	40.9677
DeletionPeak7	5q11.2	Deletion	ZSWIM5	zinc finger, SWIM-type containing 5	0.477318	8.41452e-21	-10.0809	control	100.868	158.225	142.683	123.979	6.75779	5.69081	1.3987	1.77057	778	272	-1.06698	6.48139	7.09143e-23	7.53688e-22	40.9621
DeletionPeak7	5q11.2	Deletion	RASGEF1B	RasGEF domain family, member 1B	1.6833	8.76384e-21	10.0763	case	317.159	176.56	125.767	276.754	7.13792	7.88922	1.0304	1.13758	778	272	0.751292	7.33254	7.39907e-23	7.85556e-22	40.9201
DeletionPeak7	5q11.2	Deletion	ZNF516	zinc finger protein 516	0.531374	8.84798e-21	-10.0752	control	271.735	428.148	299.425	266.885	8.34961	7.43741	1.20156	1.50281	778	272	-0.912201	8.11331	7.47456e-23	7.92736e-22	40.9101
DeletionPeak7	5q11.2	Deletion	ADAT2	adenosine deaminase, tRNA-specific 2	1.50263	9.33032e-21	10.0692	case	154.462	97.3381	56.3552	103.072	6.40604	6.99353	0.79178	0.926357	778	272	0.587487	6.55822	7.90285e-23	8.37279e-22	40.8551
DeletionPeak7	5q11.2	Deletion	ANTXRL	anthrax toxin receptor-like	1.69359	9.61686e-21	10.0656	case	7.79094	0.675619	3.60775	32.9334	0.402836	1.16292	0.707198	1.73663	778	272	0.760088	0.599735	8.16701e-23	8.62996e-22	40.8226
DeletionPeak7	5q11.2	Deletion	CCDC39	coiled-coil domain containing 39	0.550915	9.61542e-21	-10.0657	control	17.5761	30.0224	33.6328	21.9221	4.48132	3.62123	1.17732	1.31314	778	272	-0.860097	4.25852	8.16509e-23	8.62996e-22	40.8229
DeletionPeak7	5q11.2	Deletion	PIH1D2	PIH1 domain containing 2	0.58853	1.01722e-20	-10.0593	control	28.8191	45.9838	33.606	29.3054	5.20113	4.43632	1.05912	1.13791	778	272	-0.764813	5.00301	8.66133e-23	9.14271e-22	40.7646
DeletionPeak7	5q11.2	Deletion	CASQ1	calsequestrin 1 (fast-twitch, skeletal muscle)	0.411381	1.04843e-20	-10.0558	control	11.1462	40.8578	132.084	23.3701	3.86278	2.58132	1.90369	1.51199	778	272	-1.28145	3.53082	8.9459e-23	9.43816e-22	40.7327
DeletionPeak7	5q11.2	Deletion	HRC	histidine rich calcium binding protein	0.520746	1.05683e-20	-10.0548	control	15.1814	25.1148	36.3862	28.2355	4.09339	3.15205	1.28581	1.4494	778	272	-0.941348	3.84954	9.02443e-23	9.51603e-22	40.7241
DeletionPeak7	5q11.2	Deletion	SMOX	spermine oxidase	1.73247	1.14809e-20	10.0455	case	368.104	193.107	201.969	371.71	7.1784	7.97123	1.04651	1.31184	778	272	0.792828	7.38378	9.83765e-23	1.03681e-21	40.6389
DeletionPeak7	5q11.2	Deletion	ATAD2	ATPase family, AAA domain containing 2	1.65333	1.1605e-20	10.0443	case	2573.49	1671.52	1443.37	1738.5	10.312	11.0373	1.04957	0.954595	778	272	0.725376	10.4999	9.9498e-23	1.04808e-21	40.6277
DeletionPeak7	5q11.2	Deletion	COL9A1	collagen, type IX, alpha 1	2.48239	1.21476e-20	10.0392	case	191.492	4.45584	59.3742	1070.34	0.967129	2.27886	1.17511	3.06068	778	272	1.31173	1.30693	1.04316e-22	1.09769e-21	40.581
DeletionPeak7	5q11.2	Deletion	CITED1	Cbp/p300-interacting transactivator, with Glu/Asp-rich carboxy-terminal domain, 1	0.349074	1.24066e-20	-10.0368	control	38.6593	112.347	337.159	228.483	4.72169	3.20329	2.26234	1.78658	778	272	-1.5184	4.32835	1.06674e-22	1.12133e-21	40.5589
DeletionPeak7	5q11.2	Deletion	JRKL	JRK-like	1.61899	1.26314e-20	10.0348	case	365.211	217.522	133.439	241.401	7.49675	8.19184	0.969009	1.02556	778	272	0.695097	7.67681	1.0868e-22	1.14182e-21	40.5405
DeletionPeak7	5q11.2	Deletion	TMEM38A	transmembrane protein 38A	1.79791	1.27797e-20	10.0334	case	123.835	59.9988	63.1592	122.66	5.49189	6.33821	1.10499	1.43248	778	272	0.846322	5.71113	1.10039e-22	1.1555e-21	40.5283
DeletionPeak7	5q11.2	Deletion	LINC00284	long intergenic non-protein coding RNA 284	2.36363	1.28193e-20	10.033	case	45.6191	6.70166	34.2101	153.813	1.57316	2.81416	1.43954	2.44977	778	272	1.241	1.89464	1.10417e-22	1.15886e-21	40.5249
DeletionPeak7	5q11.2	Deletion	KLHDC7A	kelch domain containing 7A	0.226563	1.29103e-20	-10.0322	control	290.835	634.453	1535.73	839.93	6.92798	4.78596	2.90816	3.36775	778	272	-2.14202	6.37309	1.11238e-22	1.16687e-21	40.5176
DeletionPeak7	5q11.2	Deletion	SAPCD2	suppressor APC domain containing 2	1.7131	1.30998e-20	10.0306	case	820.084	483.785	415.473	805.085	8.49457	9.27118	1.10904	1.07307	778	272	0.776612	8.69575	1.12936e-22	1.18407e-21	40.5026
DeletionPeak7	5q11.2	Deletion	CRAT	carnitine O-acetyltransferase	0.477495	1.34593e-20	-10.0275	control	1724.55	2764.01	3098.26	2712.56	10.7933	9.72684	1.43093	1.71984	778	272	-1.06644	10.517	1.16181e-22	1.21682e-21	40.4746
DeletionPeak7	5q11.2	Deletion	ULBP2	UL16 binding protein 2	2.11915	1.35803e-20	10.0265	case	52.5959	23.5928	50.3153	78.3328	3.6068	4.69029	1.46288	1.72603	778	272	1.08348	3.88748	1.17314e-22	1.22741e-21	40.4651
DeletionPeak7	5q11.2	Deletion	CHD7	chromodomain helicase DNA binding protein 7	1.71017	1.40075e-20	10.0229	case	1221.54	717.023	500.369	828.097	9.13844	9.91258	1.09167	1.11285	778	272	0.774137	9.33898	1.21216e-22	1.26692e-21	40.4327
DeletionPeak7	5q11.2	Deletion	LY6D	lymphocyte antigen 6 complex, locus D	3.92991	1.46418e-20	10.0179	case	425.166	141.161	1391.39	1570.83	2.12775	4.10225	2.4092	3.69949	778	272	1.9745	2.63924	1.27052e-22	1.32586e-21	40.3863
DeletionPeak7	5q11.2	Deletion	TLX1	T-cell leukemia homeobox 1	3.29924	1.55578e-20	10.0109	case	95.661	21.9355	88.4691	209.075	1.72885	3.45099	2.13237	3.17257	778	272	1.72214	2.17497	1.35416e-22	1.4124e-21	40.3234
DeletionPeak7	5q11.2	Deletion	BNIPL	BCL2/adenovirus E1B 19kD interacting protein like	0.401599	1.61211e-20	-10.0069	control	485.894	794.819	719.424	688.244	8.93412	7.61795	1.71422	2.2536	778	272	-1.31617	8.59317	1.40515e-22	1.46408e-21	40.2869
DeletionPeak7	5q11.2	Deletion	FOXL1	forkhead box L1	1.82366	1.61399e-20	10.0068	case	73.0969	27.4119	37.2667	106.415	4.37357	5.2404	1.06938	1.6055	778	272	0.866837	4.59812	1.40702e-22	1.46527e-21	40.2856
DeletionPeak7	5q11.2	Deletion	TMEM178A	transmembrane protein 178A	0.527261	1.63761e-20	-10.0051	control	21.0789	41.5463	75.5599	30.3739	4.70324	3.77983	1.28368	1.38697	778	272	-0.923411	4.46403	1.42868e-22	1.48705e-21	40.2705
DeletionPeak7	5q11.2	Deletion	KLRG2	killer cell lectin-like receptor subfamily G, member 2	2.6948	1.70149e-20	10.0008	case	125.353	50.9962	81.985	172.353	4.43518	5.86536	2.03727	2.01609	778	272	1.43018	4.80567	1.48662e-22	1.54576e-21	40.2312
DeletionPeak7	5q11.2	Deletion	CDKN3	cyclin-dependent kinase inhibitor 3	1.70484	1.72159e-20	9.99948	case	262.432	172.562	156.826	162.199	7.00615	7.77579	1.14985	0.912233	778	272	0.769635	7.20552	1.50529e-22	1.56437e-21	40.2189
DeletionPeak7	5q11.2	Deletion	METRN	meteorin, glial cell differentiation regulator	0.44539	1.77876e-20	-9.99574	control	570.256	851.755	1156.86	935.444	9.0208	7.85394	1.44418	2.15808	778	272	-1.16686	8.71853	1.5581e-22	1.61841e-21	40.1849
DeletionPeak7	5q11.2	Deletion	SLC26A3	solute carrier family 26 (anion exchanger), member 3	0.289827	2.02065e-20	-9.98123	control	44.7627	93.419	512.601	496.274	3.21471	1.42798	2.64412	2.22959	778	272	-1.78674	2.75186	1.78089e-22	1.84697e-21	40.0529
DeletionPeak7	5q11.2	Deletion	KIF20A	kinesin family member 20A	1.86326	2.05561e-20	9.97927	case	926.935	545.034	433.062	611.76	8.59868	9.49651	1.32928	1.11865	778	272	0.897832	8.83126	1.81332e-22	1.87868e-21	40.0351
DeletionPeak7	5q11.2	Deletion	MCF2L2	MCF.2 cell line derived transforming sequence-like 2	1.81403	2.11333e-20	9.97613	case	12.7006	5.37041	10.7325	20.6595	2.12378	2.98298	1.13427	1.44925	778	272	0.8592	2.34635	1.86641e-22	1.93269e-21	40.0066
DeletionPeak7	5q11.2	Deletion	SHC4	SHC (Src homology 2 domain containing) family, member 4	3.09169	2.20939e-20	9.97098	case	424.356	75.3173	250.003	852.257	4.34409	5.97248	2.01359	3.03253	778	272	1.62839	4.76592	1.95693e-22	2.02434e-21	39.9599
DeletionPeak7	5q11.2	Deletion	PPARA	peroxisome proliferator-activated receptor alpha	1.60106	2.22751e-20	9.97006	case	474.236	274.986	185.189	362.581	7.82586	8.50489	0.923565	1.0834	778	272	0.679031	8.00176	1.97362e-22	2.04056e-21	39.9515
DeletionPeak7	5q11.2	Deletion	C2orf73	chromosome 2 open reading frame 73	0.555334	2.28543e-20	-9.96714	control	2.005	4.89071	7.50606	3.49142	1.95474	1.10617	1.26188	1.04471	778	272	-0.848573	1.73492	2.02724e-22	2.09385e-21	39.925
DeletionPeak7	5q11.2	Deletion	AQP9	aquaporin 9	2.82837	2.30714e-20	9.96607	case	139.989	71.7345	145.536	178.233	4.57896	6.07893	2.18624	1.99492	778	272	1.49997	4.96753	2.04733e-22	2.11351e-21	39.9153
DeletionPeak7	5q11.2	Deletion	C5orf46	chromosome 5 open reading frame 46	2.52436	2.32806e-20	9.965	case	152.903	49.1886	101.643	276.436	4.49643	5.83235	1.81026	2.15264	778	272	1.33592	4.8425	2.06757e-22	2.13222e-21	39.9056
DeletionPeak7	5q11.2	Deletion	C17orf96	chromosome 17 open reading frame 96	1.93688	2.37561e-20	9.96264	case	344.472	156.032	267.316	629.139	6.63194	7.58567	1.32861	1.44629	778	272	0.953732	6.879	2.11304e-22	2.178e-21	39.8841
DeletionPeak7	5q11.2	Deletion	FRMPD2	FERM and PDZ domain containing 2	0.478606	2.42882e-20	-9.9601	control	2.97207	8.01743	20.9609	7.9736	2.09062	1.02753	1.57045	1.34946	778	272	-1.06309	1.81523	2.16283e-22	2.22476e-21	39.8611
DeletionPeak7	5q11.2	Deletion	NUDT18	nudix (nucleoside diphosphate linked moiety X)-type motif 18	0.637144	2.43257e-20	-9.95993	control	136.528	214.524	160.328	102.68	7.45321	6.8029	0.927772	0.92644	778	272	-0.650309	7.28475	2.16634e-22	2.22724e-21	39.8595
DeletionPeak7	5q11.2	Deletion	IGSF22	immunoglobulin superfamily, member 22	0.520317	2.50097e-20	-9.95678	control	11.1207	21.192	19.4321	14.3499	3.92447	2.98194	1.35496	1.31539	778	272	-0.942536	3.68031	2.22995e-22	2.28914e-21	39.8309
DeletionPeak7	5q11.2	Deletion	OGN	osteoglycin	0.314571	2.55492e-20	-9.95435	control	256.874	639.68	1899.38	542.866	7.72473	6.05619	2.31387	2.56577	778	272	-1.66854	7.2925	2.28026e-22	2.3384e-21	39.8089
DeletionPeak7	5q11.2	Deletion	RARRES3	retinoic acid receptor responder (tazarotene induced) 3	0.47085	2.55484e-20	-9.95436	control	1788.46	2764.55	2801.34	2549.89	10.8353	9.74866	1.41826	1.88008	778	272	-1.08666	10.5538	2.28001e-22	2.3384e-21	39.809
DeletionPeak7	5q11.2	Deletion	KAT6B	K(lysine) acetyltransferase 6B	0.605196	2.69915e-20	-9.94801	control	1268.85	2042.58	2236.89	1321.99	10.5911	9.86662	1.02051	1.07387	778	272	-0.724525	10.4035	2.41684e-22	2.47468e-21	39.7515
DeletionPeak7	5q11.2	Deletion	FAM171A2	family with sequence similarity 171, member A2	1.93196	2.96119e-20	9.93737	case	107.921	53.0946	72.265	125.004	5.10771	6.05777	1.32379	1.45245	778	272	0.950062	5.35382	2.66482e-22	2.72168e-21	39.6551
DeletionPeak7	5q11.2	Deletion	NAV3	neuron navigator 3	0.437403	2.99349e-20	-9.93613	control	90.2596	330.26	1288.76	149.456	6.70803	5.51506	1.7217	1.65935	778	272	-1.19296	6.39899	2.69518e-22	2.75129e-21	39.6439
DeletionPeak7	5q11.2	Deletion	CDC42EP1	CDC42 effector protein (Rho GTPase binding) 1	1.59626	3.2041e-20	9.92823	case	2374.24	1298.72	887.515	2089.77	10.0744	10.7491	0.886279	1.16248	778	272	0.674697	10.2491	2.89771e-22	2.95206e-21	39.5724
DeletionPeak7	5q11.2	Deletion	CALCB	calcitonin-related polypeptide beta	1.82718	3.21068e-20	9.92799	case	6.60955	1.4689	6.97025	25.6373	0.454987	1.32461	1.02564	1.72395	778	272	0.869618	0.68026	2.90412e-22	2.9571e-21	39.5702
DeletionPeak7	5q11.2	Deletion	TYRO3	TYRO3 protein tyrosine kinase	1.53315	3.24859e-20	9.92667	case	302.088	197.741	135.969	194.939	7.36809	7.98458	0.886297	0.870045	778	272	0.616497	7.52779	2.93959e-22	2.9917e-21	39.5582
DeletionPeak7	5q11.2	Deletion	UPK2	uroplakin 2	2.07314	3.43046e-20	9.92043	case	22.9709	8.80446	76.7544	75.5318	1.89222	2.94404	1.37882	1.82308	778	272	1.05182	2.16469	3.11255e-22	3.16453e-21	39.5018
DeletionPeak7	5q11.2	Deletion	CLEC3B	C-type lectin domain family 3, member B	0.52124	3.487e-20	-9.91852	control	138.377	246.921	294.522	190.672	7.32692	6.38694	1.31189	1.44065	778	272	-0.939981	7.08342	3.16736e-22	3.21864e-21	39.4845
DeletionPeak7	5q11.2	Deletion	ABCA13	ATP-binding cassette, sub-family A (ABC1), member 13	2.89532	3.62707e-20	9.91403	case	104.05	18.0207	100.114	347.027	1.71875	3.25247	1.8777	2.92821	778	272	1.53372	2.11605	3.30034e-22	3.3487e-21	39.4439
DeletionPeak7	5q11.2	Deletion	UNC13D	unc-13 homolog D (C. elegans)	1.94072	3.81328e-20	9.90831	case	826.364	391.832	410.685	1028.51	8.03379	8.99038	1.34222	1.45248	778	272	0.956595	8.28159	3.47774e-22	3.52161e-21	39.3923
DeletionPeak7	5q11.2	Deletion	ARL5B	ADP-ribosylation factor-like 5B	1.53928	3.91327e-20	9.90537	case	418.012	253.275	139.459	298.815	7.76821	8.39047	0.851796	0.999335	778	272	0.622259	7.92941	3.57259e-22	3.61584e-21	39.3657
DeletionPeak7	5q11.2	Deletion	FUT5	fucosyltransferase 5 (alpha (1,3) fucosyltransferase)	1.66378	3.99751e-20	9.90291	case	4.28434	1.08956	2.89374	11.0425	0.644635	1.3791	0.874976	1.44825	778	272	0.734467	0.834897	3.65381e-22	3.69433e-21	39.3435
DeletionPeak7	5q11.2	Deletion	PRRG2	proline rich Gla (G-carboxyglutamic acid) 2	0.644655	4.09852e-20	-9.90002	control	193.309	265.191	149.263	154.178	7.85461	7.22121	0.806199	1.15335	778	272	-0.633402	7.69053	3.75174e-22	3.78954e-21	39.3174
DeletionPeak7	5q11.2	Deletion	SLC1A6	solute carrier family 1 (high affinity aspartate/glutamate transporter), member 6	2.60106	4.1648e-20	9.8982	case	93.1143	7.47236	54.9089	451.41	0.831086	2.21018	1.51322	2.93064	778	272	1.3791	1.18834	3.81481e-22	3.85132e-21	39.301
DeletionPeak7	5q11.2	Deletion	SPATA6	spermatogenesis associated 6	0.616714	4.22527e-20	-9.89657	control	81.5729	123.784	72.8632	58.3902	6.69426	5.99693	0.955273	1.12146	778	272	-0.697328	6.51362	3.87203e-22	3.90712e-21	39.2863
DeletionPeak7	5q11.2	Deletion	MMP1	matrix metallopeptidase 1	3.8838	4.29747e-20	9.89464	case	1364.48	555.815	2198.52	2821.31	6.3215	8.27897	2.80907	2.81598	778	272	1.95747	6.82858	3.94097e-22	3.9747e-21	39.2688
DeletionPeak7	5q11.2	Deletion	MUC1	mucin 1, cell surface associated	0.401883	4.84886e-20	-9.88085	control	6699.19	14070.8	13426.5	8630.93	12.9998	11.6846	1.843	2.02256	778	272	-1.31515	12.6591	4.47001e-22	4.49926e-21	39.1445
DeletionPeak7	5q11.2	Deletion	CHST3	carbohydrate (chondroitin 6) sulfotransferase 3	1.78298	5.03774e-20	9.87638	case	903.799	455.729	406.496	955.438	8.39284	9.22713	1.15415	1.32281	778	272	0.834292	8.60896	4.6561e-22	4.68422e-21	39.1043
DeletionPeak7	5q11.2	Deletion	KIF5C	kinesin family member 5C	0.418536	5.17568e-20	-9.87323	control	386.98	690.871	902.835	812.628	8.44232	7.18575	1.76707	1.92132	778	272	-1.25658	8.11681	4.79179e-22	4.81352e-21	39.0759
DeletionPeak7	5q11.2	Deletion	C3orf58	chromosome 3 open reading frame 58	1.63941	5.52277e-20	9.86567	case	741.596	388.661	332.691	894.984	8.27028	8.98346	0.953377	1.21313	778	272	0.713176	8.45503	5.1342e-22	5.15235e-21	39.0078
DeletionPeak7	5q11.2	Deletion	CYP4F35P	cytochrome P450, family 4, subfamily F, polypeptide 35, pseudogene	0.387875	5.84143e-20	-9.85913	control	20.7665	46.9701	116.653	58.9551	4.11969	2.75335	1.96767	1.97283	778	272	-1.36634	3.76574	5.44978e-22	5.46361e-21	38.9489
DeletionPeak7	5q11.2	Deletion	CELF4	CUGBP, Elav-like family member 4	2.21146	6.34992e-20	9.84943	case	50.8129	23.3563	173.598	140.67	2.9286	4.0736	1.49414	2.03671	778	272	1.145	3.22521	5.95297e-22	5.95032e-21	38.8617
DeletionPeak7	5q11.2	Deletion	RASEF	RAS and EF-hand domain containing	0.421935	6.36401e-20	-9.84918	control	310.815	552.122	446.705	364.579	8.47548	7.23057	1.67482	2.10445	778	272	-1.24491	8.15299	5.96664e-22	5.96102e-21	38.8595
DeletionPeak7	5q11.2	Deletion	COL4A6	collagen, type IV, alpha 6	0.346298	6.38983e-20	-9.84869	control	71.399	166.8	440.351	210.031	5.58826	4.05834	2.19168	2.25074	778	272	-1.52992	5.19193	5.99315e-22	5.98454e-21	38.8551
DeletionPeak7	5q11.2	Deletion	L3MBTL4	l(3)mbt-like 4 (Drosophila)	2.15754	6.45118e-20	9.84758	case	161.308	53.1126	72.225	229.898	4.9942	6.10359	1.43517	2.00027	778	272	1.10939	5.28159	6.0544e-22	6.03972e-21	38.8451
DeletionPeak7	5q11.2	Deletion	DHCR7	7-dehydrocholesterol reductase	1.63284	6.75981e-20	9.84212	case	2594.83	1771.42	1960.13	1889.88	10.3341	11.0415	1.05005	0.932527	778	272	0.707386	10.5173	6.36255e-22	6.33457e-21	38.7961
DeletionPeak7	5q11.2	Deletion	CHRM3	cholinergic receptor, muscarinic 3	2.36574	6.82834e-20	9.84097	case	71.1429	12.4017	39.4496	150.865	2.69323	3.93552	1.42788	2.56786	778	272	1.24229	3.01505	6.43e-22	6.39857e-21	38.7857
DeletionPeak7	5q11.2	Deletion	EPHX2	epoxide hydrolase 2, cytoplasmic	0.549741	7.07179e-20	-9.83687	control	395.749	687.902	508.713	356.825	9.00552	8.14234	1.23357	1.28319	778	272	-0.863176	8.78192	6.674e-22	6.63482e-21	38.7489
DeletionPeak7	5q11.2	Deletion	NPM3	nucleophosmin/nucleoplasmin 3	1.58345	7.35316e-20	9.83232	case	577.13	323.3	271.236	523.069	8.05883	8.7219	0.864588	1.18547	778	272	0.663075	8.2306	6.95596e-22	6.9015e-21	38.7081
DeletionPeak7	5q11.2	Deletion	ENTPD5	ectonucleoside triphosphate diphosphohydrolase 5	0.568849	7.3729e-20	-9.83202	control	205.414	455.465	908.498	204.83	8.14177	7.32789	1.23925	0.971882	778	272	-0.813882	7.93093	6.97516e-22	6.91715e-21	38.7053
DeletionPeak7	5q11.2	Deletion	MYO18B	myosin XVIIIB	0.413	7.89856e-20	-9.82409	control	10.6291	22.812	78.585	39.3027	3.12497	1.84919	1.85042	1.82958	778	272	-1.27579	2.79449	7.49634e-22	7.42669e-21	38.6342
DeletionPeak7	5q11.2	Deletion	MS4A7	membrane-spanning 4-domains, subfamily A, member 7	0.505324	8.53738e-20	-9.81503	control	639.269	1424.25	2783.3	849.456	9.63478	8.65006	1.45491	1.33695	778	272	-0.98472	9.37969	8.13951e-22	8.04016e-21	38.553
DeletionPeak7	5q11.2	Deletion	FAM169A	family with sequence similarity 169, member A	0.520525	8.69545e-20	-9.81293	control	90.9819	175.506	188.537	95.6127	6.83353	5.89157	1.36156	1.36992	778	272	-0.941961	6.58951	8.29647e-22	8.19119e-21	38.5341
DeletionPeak7	5q11.2	Deletion	NRXN3	neurexin 3	0.431257	8.89236e-20	-9.81034	control	47.0928	103.608	201.345	119.132	5.57116	4.35778	1.7666	1.73016	778	272	-1.21338	5.25683	8.49395e-22	8.38205e-21	38.5109
DeletionPeak7	5q11.2	Deletion	LINC00160	long intergenic non-protein coding RNA 160	0.471754	8.93394e-20	-9.80979	control	6.07519	12.4899	29.635	15.5778	2.80129	1.7174	1.56908	1.57175	778	272	-1.08389	2.52051	8.53623e-22	8.41966e-21	38.506
DeletionPeak7	5q11.2	Deletion	PGM5	phosphoglucomutase 5	0.465852	8.97679e-20	-9.80925	control	97.0734	164.581	212.497	177.077	6.60504	5.50298	1.54106	1.74455	778	272	-1.10206	6.31955	8.57847e-22	8.45718e-21	38.5011
DeletionPeak7	5q11.2	Deletion	GNMT	glycine N-methyltransferase	0.401976	9.44863e-20	-9.8032	control	29.9736	69.976	216.134	71.9706	4.69528	3.38047	1.89243	1.94272	778	272	-1.31482	4.35468	9.06269e-22	8.91711e-21	38.4469
DeletionPeak7	5q11.2	Deletion	NCCRP1	non-specific cytotoxic cell receptor protein 1 homolog (zebrafish)	3.65088	1.0153e-19	9.79482	case	757.801	195.248	745.676	2195.17	4.87455	6.74279	2.58537	3.03936	778	272	1.86825	5.35851	9.77775e-22	9.60192e-21	38.372
DeletionPeak7	5q11.2	Deletion	GABRA5	gamma-aminobutyric acid (GABA) A receptor, alpha 5	2.09327	1.04508e-19	9.7914	case	32.2059	2.98744	30.7778	153.051	0.6569	1.72266	1.10156	2.40178	778	272	1.06576	0.932981	1.00856e-21	9.89945e-21	38.3414
DeletionPeak7	5q11.2	Deletion	H2BFXP	H2B histone family, member X, pseudogene	1.81818	1.07184e-19	9.78842	case	11.6427	4.74094	6.29651	15.7628	2.01281	2.8753	1.15238	1.50067	778	272	0.862493	2.23623	1.03617e-21	1.01605e-20	38.3148
DeletionPeak7	5q11.2	Deletion	CCL14	chemokine (C-C motif) ligand 14	0.375525	1.10353e-19	-9.78507	control	138.761	341.697	467.957	202.956	7.23289	5.81987	2.02638	2.12262	778	272	-1.41302	6.86685	1.06815e-21	1.04537e-20	38.2848
DeletionPeak7	5q11.2	Deletion	DAPK1	death-associated protein kinase 1	1.70412	1.14708e-19	9.7806	case	890.489	468.106	427.361	851.137	8.48455	9.25358	1.04892	1.29233	778	272	0.76903	8.68377	1.11229e-21	1.08699e-20	38.2448
DeletionPeak7	5q11.2	Deletion	PFN2	profilin 2	1.68741	1.17863e-19	9.77748	case	3283.34	1926.37	1283.88	2273.61	10.5678	11.3226	1.08977	1.11616	778	272	0.754814	10.7634	1.14415e-21	1.11704e-20	38.2169
DeletionPeak7	5q11.2	Deletion	C15orf59	chromosome 15 open reading frame 59	0.446893	1.19317e-19	-9.77605	control	38.2007	76.6467	146.87	65.1235	5.2595	4.0975	1.63958	1.82229	778	272	-1.162	4.95849	1.15904e-21	1.13103e-20	38.2042
DeletionPeak7	5q11.2	Deletion	HRASLS	HRAS-like suppressor	2.74866	1.23816e-19	9.7717	case	102.07	38.0308	54.2494	109.948	4.08276	5.54149	2.05122	2.30932	778	272	1.45873	4.46064	1.20559e-21	1.17475e-20	38.1653
DeletionPeak7	5q11.2	Deletion	PLD4	phospholipase D family, member 4	0.451375	1.24586e-19	-9.77098	control	87.11	164.247	169.51	106.091	6.63366	5.48606	1.59522	1.86326	778	272	-1.1476	6.33638	1.21345e-21	1.18183e-20	38.1589
DeletionPeak7	5q11.2	Deletion	JAKMIP3	Janus kinase and microtubule interacting protein 3	0.455915	1.30936e-19	-9.76516	control	30.5046	53.6721	56.7246	45.0292	5.03983	3.90667	1.59263	1.7996	778	272	-1.13316	4.74629	1.27906e-21	1.24499e-20	38.1069
DeletionPeak7	5q11.2	Deletion	STARD13	StAR-related lipid transfer (START) domain containing 13	0.658935	1.30974e-19	-9.76512	control	439.657	656.815	427.049	280.488	9.10911	8.50732	0.856573	0.92698	778	272	-0.601792	8.95322	1.27953e-21	1.24499e-20	38.1066
DeletionPeak7	5q11.2	Deletion	NXN	nucleoredoxin	1.72729	1.34907e-19	9.76172	case	1060.19	585.053	473.711	910.223	8.80225	9.59076	1.12539	1.20861	778	272	0.788512	9.00651	1.31951e-21	1.28265e-20	38.0762
DeletionPeak7	5q11.2	Deletion	CIB2	calcium and integrin binding family member 2	1.91643	1.41341e-19	9.75633	case	164.35	83.3009	118.404	172.852	5.74158	6.68	1.32498	1.47906	778	272	0.938423	5.98467	1.38539e-21	1.3441e-20	38.0281
DeletionPeak7	5q11.2	Deletion	C2orf27A	chromosome 2 open reading frame 27A	0.539877	1.49454e-19	-9.74989	control	43.8791	71.2085	94.1939	122.971	5.52974	4.64045	1.30184	1.27827	778	272	-0.889297	5.29937	1.46835e-21	1.42322e-20	37.9707
DeletionPeak7	5q11.2	Deletion	PRR11	proline rich 11	2.33982	1.49529e-19	9.74983	case	213.123	142.592	886.128	188.493	5.82239	7.04879	1.81146	1.71545	778	272	1.2264	6.14009	1.4692e-21	1.42335e-20	37.9702
DeletionPeak7	5q11.2	Deletion	STEAP2	STEAP family member 2, metalloreductase	0.475068	1.53944e-19	-9.74638	control	435.857	882.046	1033.17	537.808	9.02421	7.95042	1.56365	1.56987	778	272	-1.07379	8.74605	1.51568e-21	1.46697e-20	37.9394
DeletionPeak7	5q11.2	Deletion	RAMP2	receptor (G protein-coupled) activity modifying protein 2	0.619339	1.56663e-19	-9.74436	control	376.202	561.102	431.65	406.342	8.80123	8.11003	0.978011	1.08798	778	272	-0.691198	8.62218	1.54358e-21	1.49255e-20	37.9214
DeletionPeak7	5q11.2	Deletion	MFGE8	milk fat globule-EGF factor 8 protein	1.78904	1.57165e-19	9.74396	case	6403.64	2473.2	4251.49	12609.4	10.7569	11.5961	1.09144	1.54058	778	272	0.839187	10.9743	1.54913e-21	1.49719e-20	37.9179
DeletionPeak7	5q11.2	Deletion	ACTL8	actin-like 8	3.58869	1.59601e-19	9.74214	case	280.223	54.1847	327.473	1001.09	2.24436	4.08782	2.45464	3.26772	778	272	1.84346	2.7219	1.57482e-21	1.52057e-20	37.9017
DeletionPeak7	5q11.2	Deletion	SLC38A11	solute carrier family 38, member 11	0.527677	1.62088e-19	-9.74035	control	6.58661	9.75012	49.2445	62.828	2.33561	1.41333	1.37838	1.24503	778	272	-0.922273	2.09669	1.60041e-21	1.54447e-20	37.8858
DeletionPeak7	5q11.2	Deletion	GALNT16	polypeptide N-acetylgalactosaminyltransferase 16	0.43854	1.63229e-19	-9.73951	control	282.848	459.726	487.247	449.436	8.09446	6.90524	1.61703	2.03493	778	272	-1.18922	7.7864	1.61262e-21	1.55408e-20	37.8783
DeletionPeak7	5q11.2	Deletion	MAGEB1	melanoma antigen family B1	1.9258	1.74564e-19	9.73169	case	9.26743	2.30018	15.6904	29.6254	0.369277	1.31474	1.09976	1.97466	778	272	0.945461	0.614197	1.73051e-21	1.66531e-20	37.8086
DeletionPeak7	5q11.2	Deletion	TMSB10	thymosin beta 10	1.57647	1.8131e-19	9.72721	case	27824.5	18028.4	15209.2	21006.3	13.7973	14.454	0.967219	0.934879	778	272	0.656694	13.9674	1.80182e-21	1.73145e-20	37.7688
DeletionPeak7	5q11.2	Deletion	GLCCI1	glucocorticoid induced 1	0.651578	1.84664e-19	-9.72509	control	379.948	538.717	323.022	289.437	8.84189	8.2239	0.852233	1.0335	778	272	-0.617991	8.6818	1.83661e-21	1.7632e-20	37.7499
DeletionPeak7	5q11.2	Deletion	ZNF688	zinc finger protein 688	0.662799	1.88726e-19	-9.72255	control	180.092	263.064	188.583	138.569	7.78347	7.19011	0.8407	0.937712	778	272	-0.593358	7.62976	1.87919e-21	1.80236e-20	37.7273
DeletionPeak7	5q11.2	Deletion	LOC153910	uncharacterized LOC153910	1.71408	1.89751e-19	9.7219	case	6.16255	0.911846	4.26984	20.8774	0.395542	1.17298	0.845691	1.71462	778	272	0.777434	0.596934	1.89007e-21	1.81107e-20	37.7216
DeletionPeak7	5q11.2	Deletion	NMB	neuromedin B	1.73768	1.92606e-19	9.72017	case	167.616	87.0445	106.37	182.819	5.99797	6.79513	1.09959	1.33503	778	272	0.797161	6.20448	1.9199e-21	1.8379e-20	37.7062
DeletionPeak7	5q11.2	Deletion	DLX5	distal-less homeobox 5	2.175	1.96578e-19	9.71775	case	122.746	26.955	95.3873	295.434	3.7643	4.88532	1.34496	2.28058	778	272	1.12102	4.0547	1.96218e-21	1.8766e-20	37.6847
DeletionPeak7	5q11.2	Deletion	THRB	thyroid hormone receptor, beta	0.569584	2.00808e-19	-9.71523	control	416.329	584.753	399.504	377.655	8.87228	8.06026	1.03476	1.54342	778	272	-0.812019	8.66193	2.00724e-21	1.91696e-20	37.6623
DeletionPeak7	5q11.2	Deletion	QDPR	quinoid dihydropteridine reductase	0.573217	2.01702e-19	-9.71469	control	987.967	1806.49	2341.95	1535.05	10.2633	9.46043	1.22061	1.02879	778	272	-0.802848	10.0553	2.01695e-21	1.92533e-20	37.6575
DeletionPeak7	5q11.2	Deletion	PRSS3	protease, serine, 3	2.29056	2.10468e-19	9.70966	case	22.5828	7.03551	39.778	52.6703	1.29437	2.49007	1.52925	2.26552	778	272	1.1957	1.60411	2.11047e-21	2.01269e-20	37.6128
DeletionPeak7	5q11.2	Deletion	PEBP4	phosphatidylethanolamine-binding protein 4	0.351335	2.10806e-19	-9.70945	control	5.8343	41.2282	164.666	22.2856	2.8303	1.32122	2.41248	1.47342	778	272	-1.50908	2.43938	2.11451e-21	2.01559e-20	37.6109
DeletionPeak7	5q11.2	Deletion	LPPR3	lipid phosphate phosphatase-related protein type 3	0.272785	2.30222e-19	-9.69914	control	118.988	191.312	308.38	277.806	5.94144	4.06727	2.59885	3.12798	778	272	-1.87416	5.45594	2.31988e-21	2.20509e-20	37.5194
DeletionPeak7	5q11.2	Deletion	GREB1L	growth regulation by estrogen in breast cancer-like	0.364928	2.40557e-19	-9.69401	control	97.3211	211.324	270.389	164.043	6.57252	5.1182	2.09605	2.23006	778	272	-1.45431	6.19578	2.42956e-21	2.305e-20	37.4739
DeletionPeak7	5q11.2	Deletion	LRRC70	leucine rich repeat containing 70	0.624779	2.41563e-19	-9.6935	control	27.1991	45.5103	36.1236	20.9971	5.18775	4.50917	1.01745	0.925097	778	272	-0.678581	5.01196	2.4406e-21	2.31236e-20	37.4694
DeletionPeak7	5q11.2	Deletion	GRIK1-AS1	GRIK1 antisense RNA 1	0.452603	2.4534e-19	-9.69164	control	2.00401	11.3726	35.092	5.33736	2.03086	0.887179	1.83082	1.12241	778	272	-1.14368	1.73459	2.48176e-21	2.35009e-20	37.4529
DeletionPeak7	5q11.2	Deletion	MAMLD1	mastermind-like domain containing 1	1.7403	2.53805e-19	9.68764	case	241.073	105.827	113.886	314.092	6.31638	7.11572	1.03945	1.48841	778	272	0.799337	6.52344	2.57269e-21	2.43505e-20	37.4174
DeletionPeak7	5q11.2	Deletion	CDC6	cell division cycle 6	1.8539	2.60481e-19	9.6846	case	830.952	586.442	1247.59	1304.53	8.33879	9.22935	1.38423	1.05169	778	272	0.890563	8.56949	2.64391e-21	2.50012e-20	37.3904
DeletionPeak7	5q11.2	Deletion	VIPR2	vasoactive intestinal peptide receptor 2	0.299282	2.63966e-19	-9.68301	control	30.2679	152.556	453.842	92.9082	4.81774	3.07732	2.69515	2.09628	778	272	-1.74042	4.36689	2.68195e-21	2.53371e-20	37.3763
DeletionPeak7	5q11.2	Deletion	SRRM2-AS1	SRRM2 antisense RNA 1	0.643322	2.66645e-19	-9.68185	control	19.2944	28.0624	21.3076	16.5934	4.58621	3.94982	0.885343	1.05999	778	272	-0.636386	4.42135	2.71012e-21	2.55912e-20	37.366
DeletionPeak7	5q11.2	Deletion	LINC00839	long intergenic non-protein coding RNA 839	2.46631	2.67261e-19	9.68156	case	101.44	27.8847	79.2311	182.843	3.49851	4.80087	1.69846	2.41964	778	272	1.30236	3.83588	2.71696e-21	2.56438e-20	37.3635
DeletionPeak7	5q11.2	Deletion	FOLH1	folate hydrolase (prostate-specific membrane antigen) 1	1.99149	2.70881e-19	9.68001	case	228.18	85.8023	103.981	489.079	5.77156	6.76541	1.37227	1.68183	778	272	0.993849	6.02902	2.75513e-21	2.59918e-20	37.3498
DeletionPeak7	5q11.2	Deletion	SMO	smoothened, frizzled class receptor	1.79629	2.71716e-19	9.67964	case	877.546	422.738	340.63	799.351	8.32745	9.17247	1.15773	1.45086	778	272	0.845019	8.54635	2.76441e-21	2.60672e-20	37.3465
DeletionPeak7	5q11.2	Deletion	CEACAM6	carcinoembryonic antigen-related cell adhesion molecule 6 (non-specific cross reacting antigen)	0.207653	2.77045e-19	-9.67731	control	2829.59	5616.25	18251	9960.68	9.52232	7.25456	3.16742	3.7559	778	272	-2.26775	8.93486	2.82281e-21	2.65681e-20	37.3258
DeletionPeak7	5q11.2	Deletion	SHC2	SHC (Src homology 2 domain containing) transforming protein 2	0.493341	2.82522e-19	-9.675	control	275.262	428.681	403.111	363.563	8.17272	7.15337	1.38818	1.77179	778	272	-1.01934	7.90866	2.88186e-21	2.71113e-20	37.3054
DeletionPeak7	5q11.2	Deletion	CDK6	cyclin-dependent kinase 6	1.87328	3.00895e-19	9.66756	case	1235.31	548.009	606.613	1439.63	8.55992	9.46548	1.24126	1.55906	778	272	0.905565	8.7945	3.08077e-21	2.89555e-20	37.2396
DeletionPeak7	5q11.2	Deletion	KERA	keratocan	0.432027	3.01301e-19	-9.66739	control	15.0482	39.1532	310.406	40.9653	3.86088	2.65007	1.79343	1.73876	778	272	-1.21081	3.54722	3.08557e-21	2.89871e-20	37.238
DeletionPeak7	5q11.2	Deletion	CTTNBP2	cortactin binding protein 2	0.441696	3.04195e-19	-9.66629	control	47.8462	117.222	524.29	91.8701	5.55328	4.3744	1.69632	1.83305	778	272	-1.17887	5.24789	3.1163e-21	2.92622e-20	37.2282
DeletionPeak7	5q11.2	Deletion	SMPD3	sphingomyelin phosphodiesterase 3, neutral membrane (neutral sphingomyelinase II)	0.511138	3.15234e-19	-9.66208	control	150.547	234.873	363.521	253.329	7.16884	6.20062	1.32866	1.66622	778	272	-0.968217	6.91803	3.2362e-21	3.03597e-20	37.191
DeletionPeak7	5q11.2	Deletion	CA6	carbonic anhydrase VI	2.2495	3.35451e-19	9.65484	case	44.3097	22.6073	496.262	179.226	0.532076	1.70168	1.25676	2.63193	778	272	1.16961	0.835059	3.45292e-21	3.23327e-20	37.127
DeletionPeak7	5q11.2	Deletion	LOC100132215	uncharacterized LOC100132215	1.62702	3.67691e-19	9.64406	case	21.5348	9.34922	8.64108	29.5481	3.0835	3.78573	0.884795	1.37577	778	272	0.702229	3.26541	3.80304e-21	3.54956e-20	37.0318
DeletionPeak7	5q11.2	Deletion	ZNF91	zinc finger protein 91	0.624282	3.83915e-19	-9.63899	control	624.086	865.784	496.136	497.942	9.51425	8.83452	0.901994	1.24406	778	272	-0.67973	9.33817	3.97969e-21	3.71272e-20	36.987
DeletionPeak7	5q11.2	Deletion	CDC20B	cell division cycle 20B	0.245548	3.84624e-19	-9.63874	control	59.7087	180.145	712.99	709.18	3.24111	1.21519	3.25194	2.0418	778	272	-2.02592	2.7163	3.98842e-21	3.71915e-20	36.9848
DeletionPeak7	5q11.2	Deletion	KIF4B	kinesin family member 4B	1.57229	4.0223e-19	9.63344	case	11.6972	7.26146	5.68929	7.58862	2.73488	3.38775	0.965764	0.953683	778	272	0.652868	2.904	4.18199e-21	3.89424e-20	36.9381
DeletionPeak7	5q11.2	Deletion	LRRC6	leucine rich repeat containing 6	0.504504	4.12049e-19	-9.63059	control	103.092	188.559	210.289	132.751	6.93311	5.94605	1.43698	1.50961	778	272	-0.987063	6.67742	4.29001e-21	3.99298e-20	36.9129
DeletionPeak7	5q11.2	Deletion	IQUB	IQ motif and ubiquitin domain containing	0.47983	4.18944e-19	-9.62864	control	10.5988	22.7295	38.9189	22.693	3.63786	2.57846	1.60091	1.44952	778	272	-1.0594	3.36343	4.36542e-21	4.05941e-20	36.8957
DeletionPeak7	5q11.2	Deletion	HENMT1	HEN1 methyltransferase homolog 1 (Arabidopsis)	1.8195	4.2636e-19	9.62661	case	532.875	304.415	235.277	364.372	7.79992	8.66346	1.27872	1.26179	778	272	0.86354	8.02362	4.44546e-21	4.13194e-20	36.8778
DeletionPeak7	5q11.2	Deletion	WWP1	WW domain containing E3 ubiquitin protein ligase 1	0.605407	4.29202e-19	-9.62584	control	3140.85	4522.68	4248.69	3357.79	11.763	11.039	1.00048	1.243	778	272	-0.724024	11.5754	4.47632e-21	4.15871e-20	36.871
DeletionPeak7	5q11.2	Deletion	CYSRT1	cysteine-rich tail protein 1	0.475296	4.36747e-19	-9.62375	control	17.9289	33.3127	54.5385	39.5762	4.1997	3.12659	1.55295	1.67053	778	272	-1.0731	3.92171	4.56075e-21	4.2313e-20	36.8525
DeletionPeak7	5q11.2	Deletion	PROM1	prominin 1	4.49288	4.36694e-19	9.62378	case	3348.55	821.713	1793.3	4549.91	7.23109	9.39873	3.04008	3.62053	778	272	2.16764	7.79261	4.55952e-21	4.2313e-20	36.8528
DeletionPeak7	5q11.2	Deletion	MIPOL1	mirror-image polydactyly 1	0.636663	4.6392e-19	-9.61659	control	143.291	212.111	150.208	126.173	7.44815	6.79675	0.930609	1.04741	778	272	-0.651399	7.2794	4.86212e-21	4.49846e-20	36.7894
DeletionPeak7	5q11.2	Deletion	DDC	dopa decarboxylase (aromatic L-amino acid decarboxylase)	2.46716	4.64714e-19	9.61637	case	50.3787	20.0359	174.02	289.87	1.05193	2.35478	1.77533	2.30047	778	272	1.30285	1.38943	4.87145e-21	4.50503e-20	36.7875
DeletionPeak7	5q11.2	Deletion	ZNF528	zinc finger protein 528	0.618798	4.67008e-19	-9.61579	control	234.218	343.77	210.614	167.284	8.1594	7.46694	0.959112	1.18708	778	272	-0.69246	7.98002	4.89684e-21	4.52643e-20	36.7824
DeletionPeak7	5q11.2	Deletion	FSCN1	fascin actin-bundling protein 1	1.70757	4.6868e-19	9.61536	case	2772.43	1453.87	2507.43	3086.94	9.99399	10.7659	1.0466	1.37454	778	272	0.771948	10.194	4.91544e-21	4.54154e-20	36.7786
DeletionPeak7	5q11.2	Deletion	SCN4B	sodium channel, voltage gated, type IV beta subunit	0.533275	4.71086e-19	-9.61468	control	113.638	202.359	197.908	173.811	7.09318	6.18613	1.34025	1.34024	778	272	-0.907048	6.85821	4.94536e-21	4.56709e-20	36.7726
DeletionPeak7	5q11.2	Deletion	PARD6B	par-6 family cell polarity regulator beta	0.492441	4.90791e-19	-9.60985	control	697.099	1183.16	1672.72	1197.81	9.43729	8.41531	1.50345	1.53199	778	272	-1.02198	9.17255	5.16353e-21	4.76421e-20	36.7301
DeletionPeak7	5q11.2	Deletion	TCEAL5	transcription elongation factor A (SII)-like 5	0.570155	5.17797e-19	-9.60353	control	16.295	24.8225	22.9913	23.5697	4.24989	3.43931	1.15581	1.31515	778	272	-0.810573	4.03991	5.4633e-21	5.02929e-20	36.6744
DeletionPeak7	5q11.2	Deletion	SCN2B	sodium channel, voltage gated, type II beta subunit	0.42782	5.24927e-19	-9.60188	control	10.1475	24.275	34.9036	20.4932	3.56908	2.34416	1.86554	1.65095	778	272	-1.22492	3.25177	5.54421e-21	5.10143e-20	36.6599
DeletionPeak7	5q11.2	Deletion	NPM2	nucleophosmin/nucleoplasmin 2	2.14744	5.25508e-19	9.60174	case	24.9193	8.10527	16.076	38.2527	2.24721	3.34983	1.46435	2.03604	778	272	1.10262	2.53284	5.5511e-21	5.10544e-20	36.6587
DeletionPeak7	5q11.2	Deletion	LINC00883	long intergenic non-protein coding RNA 883	0.624899	5.29033e-19	-9.60093	control	124.365	195.62	150.396	120.226	7.28284	6.60454	1.00594	0.996741	778	272	-0.678305	7.10713	5.59138e-21	5.14014e-20	36.6515
DeletionPeak7	5q11.2	Deletion	TAF7L	TAF7-like RNA polymerase II, TATA box binding protein (TBP)-associated factor, 50kDa	1.69533	5.44458e-19	9.59752	case	9.50202	3.48839	6.06609	26.2629	1.68746	2.44902	1.03853	1.3496	778	272	0.761565	1.88474	5.76382e-21	5.29625e-20	36.6216
DeletionPeak7	5q11.2	Deletion	TNNI3K	TNNI3 interacting kinase	0.482194	5.45227e-19	-9.59735	control	11.1505	24.4603	46.5167	16.6365	3.80849	2.75618	1.57147	1.5178	778	272	-1.05232	3.53589	5.77274e-21	5.30203e-20	36.62
DeletionPeak7	5q11.2	Deletion	GADD45G	growth arrest and DNA-damage-inducible, gamma	0.522533	5.54059e-19	-9.59542	control	169.517	305.483	419.359	235.583	7.57108	6.63467	1.35828	1.46412	778	272	-0.936407	7.3285	5.87263e-21	5.38886e-20	36.6031
DeletionPeak7	5q11.2	Deletion	KIAA1456	KIAA1456	0.433484	5.59196e-19	-9.59433	control	54.9119	114.996	128.078	80.925	5.98131	4.77536	1.78752	1.78089	778	272	-1.20595	5.66891	5.93031e-21	5.43931e-20	36.5935
DeletionPeak7	5q11.2	Deletion	DNAH9	dynein, axonemal, heavy chain 9	0.46673	5.77415e-19	-9.59056	control	6.16835	18.1973	54.8296	17.4417	2.93768	1.83834	1.69578	1.41822	778	272	-1.09934	2.6529	6.13265e-21	5.62234e-20	36.5604
DeletionPeak7	5q11.2	Deletion	ELP2	elongator acetyltransferase complex subunit 2	0.605733	6.05578e-19	-9.58485	control	2049.83	3644.12	3853.27	2224.21	11.3339	10.6107	1.12072	0.917613	778	272	-0.723247	11.1466	6.4527e-21	5.9077e-20	36.5102
DeletionPeak7	5q11.2	Deletion	SEZ6L	seizure related 6 homolog (mouse)-like	0.320725	6.26305e-19	-9.58093	control	33.7836	117.588	608.119	175.405	3.45543	1.81484	2.52095	2.16081	778	272	-1.64059	3.03044	6.68212e-21	6.11496e-20	36.4757
DeletionPeak7	5q11.2	Deletion	EVA1B	eva-1 homolog B (C. elegans)	0.517554	6.29544e-19	-9.5803	control	319.257	610.727	758.807	450.353	8.56393	7.61371	1.42844	1.35211	778	272	-0.950219	8.31777	6.71985e-21	6.14669e-20	36.4702
DeletionPeak7	5q11.2	Deletion	NOXA1	NADPH oxidase activator 1	0.521924	6.31999e-19	-9.57985	control	122.415	189.924	191.754	165.908	7.02751	6.08942	1.296	1.63359	778	272	-0.938087	6.7845	6.74696e-21	6.1687e-20	36.4662
DeletionPeak7	5q11.2	Deletion	PRR27	proline rich 27	2.12255	6.42604e-19	9.57787	case	184.864	8.16829	153.989	1255.09	0.189508	1.27531	0.915059	2.76242	778	272	1.0858	0.470781	6.86666e-21	6.27244e-20	36.4489
DeletionPeak7	5q11.2	Deletion	BOP1	block of proliferation 1	1.84528	7.69355e-19	9.55652	case	657.58	353.358	396.232	693.452	7.92284	8.80668	1.31065	1.32318	778	272	0.883843	8.1518	8.30248e-21	7.56344e-20	36.2616
DeletionPeak7	5q11.2	Deletion	SERP2	stress-associated endoplasmic reticulum protein family member 2	0.511927	7.80539e-19	-9.55485	control	29.1943	52.7332	43.0056	31.9364	5.20041	4.23442	1.4237	1.47188	778	272	-0.96599	4.95017	8.4271e-21	7.6735e-20	36.2469
DeletionPeak7	5q11.2	Deletion	NUSAP1	nucleolar and spindle associated protein 1	1.64579	8.02026e-19	9.55159	case	1253.7	851.106	618.028	683.76	9.34978	10.0686	1.13495	0.851968	778	272	0.718778	9.53598	8.67468e-21	7.89537e-20	36.2183
DeletionPeak7	5q11.2	Deletion	KCNV1	potassium channel, voltage gated modifier subfamily V, member 1	1.61761	8.50413e-19	9.54472	case	3.44738	0.935807	6.29241	8.83731	0.321487	1.01535	0.807076	1.5021	778	272	0.693867	0.501231	9.22006e-21	8.3804e-20	36.1582
DeletionPeak7	5q11.2	Deletion	FTCD	formimidoyltransferase cyclodeaminase	1.94836	8.77507e-19	9.54097	case	13.5259	4.44734	23.5127	37.24	1.31687	2.27913	1.25518	1.84994	778	272	0.96226	1.56614	9.53213e-21	8.66014e-20	36.1253
DeletionPeak7	5q11.2	Deletion	BLVRA	biliverdin reductase A	0.660659	9.03151e-19	-9.53751	control	1109.86	1558.28	864.521	945.305	10.3807	9.78272	0.859566	0.974145	778	272	-0.598022	10.2258	9.82955e-21	8.91829e-20	36.095
DeletionPeak7	5q11.2	Deletion	SLC9A6	solute carrier family 9, subfamily A (NHE6, cation proton antiporter 6), member 6	1.55747	9.77604e-19	9.52813	case	367.606	236.697	176.184	215.854	7.59161	8.23082	0.936542	0.998412	778	272	0.639209	7.75719	1.06821e-20	9.67437e-20	36.013
DeletionPeak7	5q11.2	Deletion	SPC25	SPC25, NDC80 kinetochore complex component	1.61213	9.78609e-19	9.528	case	197.636	133.178	91.3996	110.196	6.71955	7.40852	1.08239	0.849188	778	272	0.688972	6.89802	1.06945e-20	9.68124e-20	36.0118
DeletionPeak7	5q11.2	Deletion	EIF4EBP3	eukaryotic translation initiation factor 4E binding protein 3	0.658025	9.85277e-19	-9.52717	control	292.545	428.839	300.367	233.962	8.47493	7.87115	0.883438	0.946527	778	272	-0.603787	8.31853	1.0773e-20	9.74359e-20	36.0046
DeletionPeak7	5q11.2	Deletion	MAPK4	mitogen-activated protein kinase 4	3.11711	9.94436e-19	9.5261	case	148.778	55.4442	378.545	467.133	2.64505	4.28525	2.18809	3.06867	778	272	1.64021	3.06994	1.0876e-20	9.83234e-20	35.9952
DeletionPeak7	5q11.2	Deletion	LINC00271	long intergenic non-protein coding RNA 271	0.569786	1.00535e-18	-9.52481	control	3.99867	7.88934	8.55813	6.13279	2.62587	1.81437	1.24027	1.12016	778	272	-0.811508	2.41566	1.10012e-20	9.93215e-20	35.9839
DeletionPeak7	5q11.2	Deletion	SMAGP	small cell adhesion glycoprotein	1.59369	1.07106e-18	9.5172	case	370.472	233.973	167.279	254.661	7.5577	8.23007	1.0114	0.980677	778	272	0.67237	7.73187	1.1768e-20	1.06054e-19	35.9175
DeletionPeak7	5q11.2	Deletion	VAX1	ventral anterior homeobox 1	1.83679	1.10819e-18	9.51311	case	9.63885	1.68207	14.2758	29.1695	0.308174	1.18536	0.953957	2.00669	778	272	0.877188	0.535408	1.22015e-20	1.09814e-19	35.8818
DeletionPeak7	5q11.2	Deletion	TAP2	transporter 2, ATP-binding cassette, sub-family B (MDR/TAP)	1.61497	1.14686e-18	9.50901	case	2453.94	1421.99	1312.88	2156.43	10.1076	10.7991	0.977655	1.17739	778	272	0.691508	10.2867	1.26529e-20	1.13825e-19	35.846
DeletionPeak7	5q11.2	Deletion	TRIML2	tripartite motif family-like 2	1.6522	1.16612e-18	9.50708	case	4.99589	1.98993	27.6056	17.3451	0.55814	1.28253	0.882925	1.51507	778	272	0.724389	0.745791	1.28712e-20	1.15686e-19	35.8291
DeletionPeak7	5q11.2	Deletion	SULT2B1	sulfotransferase family, cytosolic, 2B, member 1	0.441338	1.17158e-18	-9.50653	control	201.9	311.791	355.038	291.116	7.52293	6.34289	1.59697	2.17154	778	272	-1.18004	7.21725	1.2934e-20	1.16198e-19	35.8243
DeletionPeak7	5q11.2	Deletion	GRIA1	glutamate receptor, ionotropic, AMPA 1	0.353642	1.17273e-18	-9.50639	control	2.79125	124.568	771.107	10.7702	2.48276	0.983124	2.4963	1.24907	778	272	-1.49964	2.09429	1.29494e-20	1.16233e-19	35.8231
DeletionPeak7	5q11.2	Deletion	CXCL1	chemokine (C-X-C motif) ligand 1 (melanoma growth stimulating activity, alpha)	2.6765	1.18113e-18	9.5055	case	104.517	28.6335	127.312	319.233	2.95765	4.378	1.98	2.48786	778	272	1.42035	3.32559	1.30522e-20	1.17103e-19	35.8153
DeletionPeak7	5q11.2	Deletion	PLAUR	plasminogen activator, urokinase receptor	1.59779	1.19855e-18	9.50366	case	1116.31	694.142	522.297	885.613	9.09758	9.77366	1.00681	1.02109	778	272	0.67608	9.27272	1.32663e-20	1.18918e-19	35.7993
DeletionPeak7	5q11.2	Deletion	SNAI1	snail family zinc finger 1	1.59537	1.26033e-18	9.49763	case	187.544	119.19	113.882	145.908	6.53514	7.20903	1.0101	1.00153	778	272	0.673891	6.70971	1.39927e-20	1.25208e-19	35.7467
DeletionPeak7	5q11.2	Deletion	OGFRL1	opioid growth factor receptor-like 1	1.57598	1.2917e-18	9.49468	case	924.662	455.2	352.77	1079.68	8.56853	9.22477	0.847123	1.29232	778	272	0.656247	8.73852	1.43624e-20	1.28401e-19	35.721
DeletionPeak7	5q11.2	Deletion	ASF1B	anti-silencing function 1B histone chaperone	1.58333	1.31391e-18	9.49265	case	779.529	528.966	415.634	461.414	8.70421	9.36717	1.0361	0.853259	778	272	0.66296	8.87595	1.46226e-20	1.3067e-19	35.7033
DeletionPeak7	5q11.2	Deletion	LYN	LYN proto-oncogene, Src family tyrosine kinase	1.56726	1.45782e-18	9.48035	case	1010.49	576.697	434.593	839.778	8.8842	9.53245	0.892171	1.16877	778	272	0.648244	9.05213	1.63008e-20	1.45215e-19	35.5961
DeletionPeak7	5q11.2	Deletion	SULT1A2	sulfotransferase family, cytosolic, 1A, phenol-preferring, member 2	0.511276	1.51416e-18	-9.47588	control	25.9457	43.4825	66.7395	43.7127	4.7552	3.78738	1.40759	1.56896	778	272	-0.967826	4.50449	1.69558e-20	1.50917e-19	35.5573
DeletionPeak7	5q11.2	Deletion	MMEL1	membrane metallo-endopeptidase-like 1	0.475006	1.52118e-18	-9.47533	control	19.6881	30.5112	30.9872	32.6926	4.31421	3.24023	1.49852	1.89467	778	272	-1.07398	4.036	1.70388e-20	1.51589e-19	35.5525
DeletionPeak7	5q11.2	Deletion	FAM101A	family with sequence similarity 101, member A	2.23246	1.5343e-18	9.47429	case	267.956	84.7682	139.146	625.813	5.51142	6.67005	1.68446	1.8812	778	272	1.15863	5.81156	1.71957e-20	1.52917e-19	35.5434
DeletionPeak7	5q11.2	Deletion	RHOH	ras homolog family member H	0.483992	1.64289e-18	-9.46613	control	344.436	549.754	640.279	528.805	8.38778	7.34084	1.44818	1.88014	778	272	-1.04694	8.11657	1.84789e-20	1.64184e-19	35.4724
DeletionPeak7	5q11.2	Deletion	CLEC7A	C-type lectin domain family 7, member A	1.77896	1.67981e-18	9.46348	case	456.528	194.813	246.351	893.985	7.11368	7.94471	1.13502	1.52475	778	272	0.831037	7.32896	1.8916e-20	1.67919e-19	35.4494
DeletionPeak7	5q11.2	Deletion	TEX9	testis expressed 9	0.601091	1.69214e-18	-9.46261	control	75.7076	106.772	79.9852	77.6295	6.44748	5.71314	1.00305	1.3473	778	272	-0.734344	6.25725	1.9061e-20	1.69132e-19	35.4419
DeletionPeak7	5q11.2	Deletion	KBTBD12	kelch repeat and BTB (POZ) domain containing 12	2.17519	1.69316e-18	9.46254	case	30.6748	4.29198	20.6877	79.8208	1.18316	2.30429	1.25605	2.53662	778	272	1.12114	1.47358	1.90736e-20	1.69169e-19	35.4412
DeletionPeak7	5q11.2	Deletion	MTTP	microsomal triglyceride transfer protein	1.66151	1.69931e-18	9.46209	case	5.7924	2.34336	3.6158	10.6199	1.30796	2.04046	1.01328	1.31642	778	272	0.732498	1.49771	1.9149e-20	1.69688e-19	35.4373
DeletionPeak7	5q11.2	Deletion	SIX3	SIX homeobox 3	2.74537	1.82659e-18	9.45345	case	87.4102	16.4243	70.3908	227.173	2.08518	3.54218	1.90251	2.85761	778	272	1.457	2.46261	2.06635e-20	1.82707e-19	35.3623
DeletionPeak7	5q11.2	Deletion	RAB37	RAB37, member RAS oncogene family	0.593074	1.9016e-18	-9.44859	control	73.0321	103.511	93.4693	82.2961	6.32699	5.57327	1.03771	1.37056	778	272	-0.753716	6.13174	2.15682e-20	1.9054e-19	35.32
DeletionPeak7	5q11.2	Deletion	CENPM	centromere protein M	1.64507	1.91049e-18	9.44799	case	247.764	158.354	133.328	199.428	6.90635	7.62451	1.11101	0.984726	778	272	0.718152	7.09239	2.16815e-20	1.91456e-19	35.3148
DeletionPeak7	5q11.2	Deletion	TONSL	tonsoku-like, DNA repair protein	1.62646	1.99147e-18	9.44301	case	626.022	391.514	328.528	487.873	8.22441	8.92614	1.05948	1.04451	778	272	0.701734	8.40619	2.26535e-20	1.99952e-19	35.2716
DeletionPeak7	5q11.2	Deletion	PRLR	prolactin receptor	0.540469	2.04134e-18	-9.43997	control	4065.4	5876.78	4315.04	5004.05	12.1095	11.2218	1.23602	1.58802	778	272	-0.887715	11.8795	2.32678e-20	2.05194e-19	35.2452
DeletionPeak7	5q11.2	Deletion	KLK9	kallikrein-related peptidase 9	1.65987	2.11274e-18	9.43583	case	5.85569	1.37927	12.3711	28.2519	0.263726	0.994797	0.842518	1.62767	778	272	0.731071	0.453109	2.41288e-20	2.12137e-19	35.2094
DeletionPeak7	5q11.2	Deletion	LETM2	leucine zipper-EF-hand containing transmembrane protein 2	0.540379	2.1833e-18	-9.43188	control	59.7068	89.4472	174.557	126.881	5.75806	4.87011	1.26969	1.51507	778	272	-0.887955	5.52804	2.49818e-20	2.19541e-19	35.1751
DeletionPeak7	5q11.2	Deletion	MMRN2	multimerin 2	0.653973	2.27818e-18	-9.42679	control	524.016	805.181	554.928	341.73	9.36425	8.75155	0.921782	0.927272	778	272	-0.612698	9.20553	2.61264e-20	2.293e-19	35.1309
DeletionPeak7	5q11.2	Deletion	FABP5	fatty acid binding protein 5 (psoriasis-associated)	2.01554	2.32591e-18	9.42429	case	220.364	117.619	423.99	435.27	5.80787	6.81904	1.473	1.66276	778	272	1.01117	6.06981	2.67056e-20	2.3418e-19	35.1093
DeletionPeak7	5q11.2	Deletion	PIK3R1	phosphoinositide-3-kinase, regulatory subunit 1 (alpha)	0.63463	2.47157e-18	-9.41695	control	2122.6	3193.42	2363.45	1745.5	11.3258	10.6698	0.963307	1.06119	778	272	-0.656012	11.1558	2.84848e-20	2.49347e-19	35.0457
DeletionPeak7	5q11.2	Deletion	HTR6	5-hydroxytryptamine (serotonin) receptor 6, G protein-coupled	1.58308	2.6209e-18	9.4099	case	3.78033	1.00082	2.66894	11.0181	0.610528	1.27326	0.843172	1.35358	778	272	0.662733	0.782208	3.0302e-20	2.64909e-19	34.9847
DeletionPeak7	5q11.2	Deletion	LAMA3	laminin, alpha 3	0.426459	2.67256e-18	-9.40748	control	675.631	1187.48	1493.84	1451.57	9.3023	8.07277	1.80643	1.99451	778	272	-1.22952	8.98379	3.09532e-20	2.70367e-19	34.9638
DeletionPeak7	5q11.2	Deletion	CCND1	cyclin D1	0.510454	2.6894e-18	-9.40671	control	8494.29	13934.6	18502.3	12234.6	13.115	12.1448	1.37358	1.7008	778	272	-0.970146	12.8637	3.11617e-20	2.72071e-19	34.9571
DeletionPeak7	5q11.2	Deletion	CCDC106	coiled-coil domain containing 106	0.642395	2.74488e-18	-9.40429	control	287.543	409.75	281.932	222.785	8.41252	7.77405	0.89713	1.13527	778	272	-0.638468	8.24712	3.18303e-20	2.77788e-19	34.9362
DeletionPeak7	5q11.2	Deletion	MAOA	monoamine oxidase A	0.421285	2.82493e-18	-9.40088	control	293.783	594.813	993.738	734.246	8.08425	6.83712	1.87922	1.90075	778	272	-1.24713	7.76119	3.27951e-20	2.86084e-19	34.9068
DeletionPeak7	5q11.2	Deletion	LDHD	lactate dehydrogenase D	0.490921	3.03217e-18	-9.39235	control	112.48	143.919	219.022	201.313	6.53401	5.50757	1.35764	2.00938	778	272	-1.02644	6.26811	3.53429e-20	3.07113e-19	34.833
DeletionPeak7	5q11.2	Deletion	SLC1A2	solute carrier family 1 (glial high affinity glutamate transporter), member 2	0.420421	3.05319e-18	-9.39153	control	252.508	498.719	1075.77	487.04	7.6972	6.4471	1.8098	2.10713	778	272	-1.25009	7.37336	3.55967e-20	3.09185e-19	34.8259
DeletionPeak7	5q11.2	Deletion	C1orf61	chromosome 1 open reading frame 61	1.88517	3.05704e-18	9.39136	case	21.9374	4.60762	8.73436	77.9078	1.86497	2.77966	1.17779	1.85117	778	272	0.914691	2.10192	3.56504e-20	3.09385e-19	34.8244
DeletionPeak7	5q11.2	Deletion	DGKG	diacylglycerol kinase, gamma 90kDa	1.64339	3.05687e-18	9.39138	case	30.8107	16.3828	18.3338	34.7376	3.71452	4.43119	1.03144	1.22239	778	272	0.716675	3.90017	3.56433e-20	3.09385e-19	34.8246
DeletionPeak7	5q11.2	Deletion	SLITRK6	SLIT and NTRK-like family, member 6	0.243503	3.10542e-18	-9.38945	control	595.594	2272.63	5940.3	2175.36	8.3709	6.33291	3.14365	2.906	778	272	-2.03799	7.84297	3.62526e-20	3.14476e-19	34.8079
DeletionPeak7	5q11.2	Deletion	PDE2A	phosphodiesterase 2A, cGMP-stimulated	0.576898	3.17231e-18	-9.38685	control	102.779	187.263	186.998	98.3375	7.03366	6.24004	1.22491	1.12987	778	272	-0.793613	6.82807	3.7086e-20	3.21566e-19	34.7855
DeletionPeak7	5q11.2	Deletion	SLC25A53	solute carrier family 25, member 53	1.69117	3.22944e-18	9.38468	case	26.9863	13.4258	15.61	32.6838	3.40341	4.16143	1.0752	1.33299	778	272	0.758018	3.59978	3.7798e-20	3.27458e-19	34.7668
DeletionPeak7	5q11.2	Deletion	DOK7	docking protein 7	0.334599	3.28336e-18	-9.38267	control	108.436	225.31	335.448	210.512	6.39162	4.81213	2.32751	2.56729	778	272	-1.57949	5.98246	3.84669e-20	3.32824e-19	34.7495
DeletionPeak7	5q11.2	Deletion	SPAG5	sperm associated antigen 5	1.65765	3.34647e-18	9.38031	case	1089.81	757.276	767.593	687.551	9.08814	9.81728	1.15917	0.928782	778	272	0.729141	9.27703	3.92713e-20	3.39492e-19	34.7291
DeletionPeak7	5q11.2	Deletion	HDC	histidine decarboxylase	0.4018	3.36768e-18	-9.37953	control	26.8058	298.511	2948.33	76.4476	4.62787	3.31242	2.02705	1.89036	778	272	-1.31545	4.2871	3.95396e-20	3.41665e-19	34.7223
DeletionPeak7	5q11.2	Deletion	CLEC14A	C-type lectin domain family 14, member A	0.662706	3.39923e-18	-9.37841	control	308.488	460.881	309.724	211.769	8.57682	7.98326	0.890774	0.922038	778	272	-0.593558	8.42306	3.99296e-20	3.44887e-19	34.7127
DeletionPeak7	5q11.2	Deletion	ESPL1	extra spindle pole bodies homolog 1 (S. cerevisiae)	1.74551	3.40126e-18	9.37833	case	513.058	333.94	271.171	326.468	7.90434	8.70799	1.28699	0.990938	778	272	0.80365	8.11253	3.9956e-20	3.44967e-19	34.712
DeletionPeak7	5q11.2	Deletion	NEK2	NIMA-related kinase 2	1.72362	3.57932e-18	9.37216	case	742.826	495.947	388.335	435.334	8.4926	9.27804	1.27014	0.925158	778	272	0.785443	8.69607	4.21736e-20	3.63801e-19	34.6588
DeletionPeak7	5q11.2	Deletion	NLRP8	NLR family, pyrin domain containing 8	0.558788	3.5923e-18	-9.37169	control	0.529557	3.47364	10.0615	2.15058	1.12494	0.285312	1.41584	0.719104	778	272	-0.839627	0.907435	4.2345e-20	3.64967e-19	34.6548
DeletionPeak7	5q11.2	Deletion	SLC45A1	solute carrier family 45, member 1	0.592052	3.59144e-18	-9.37174	control	37.9886	62.6365	53.249	38.4677	5.56284	4.80664	1.14641	1.14584	778	272	-0.756204	5.36695	4.23297e-20	3.64967e-19	34.6551
DeletionPeak7	5q11.2	Deletion	C1orf94	chromosome 1 open reading frame 94	1.72241	3.60715e-18	9.3712	case	12.0148	0.779645	6.12507	46.2112	0.234689	1.01912	0.705501	2.0103	778	272	0.784432	0.437894	4.25304e-20	3.66409e-19	34.6504
DeletionPeak7	5q11.2	Deletion	KRT86	keratin 86, type II	2.61664	3.6181e-18	9.37079	case	307.528	97.7416	589.585	1189.58	4.31315	5.70086	1.95394	2.48466	778	272	1.38772	4.67263	4.26803e-20	3.67543e-19	34.647
DeletionPeak7	5q11.2	Deletion	ANKS1B	ankyrin repeat and sterile alpha motif domain containing 1B	0.547339	3.68372e-18	-9.36858	control	92.5402	146.594	124.999	110.142	6.7337	5.86421	1.27906	1.42555	778	272	-0.869493	6.50846	4.35127e-20	3.74391e-19	34.6279
DeletionPeak7	5q11.2	Deletion	PEAR1	platelet endothelial aggregation receptor 1	0.612544	3.73275e-18	-9.36697	control	96.0862	159.306	132.905	77.7148	6.92791	6.2208	1.07736	1.05793	778	272	-0.707115	6.74474	4.41296e-20	3.79537e-19	34.6141
DeletionPeak7	5q11.2	Deletion	HLA-DOB	major histocompatibility complex, class II, DO beta	2.18082	3.77457e-18	9.36563	case	152.906	75.4523	150.34	194.079	5.19986	6.32473	1.67866	1.78358	778	272	1.12487	5.49125	4.46512e-20	3.83695e-19	34.6025
DeletionPeak7	5q11.2	Deletion	LINC00461	long intergenic non-protein coding RNA 461	2.34121	3.83855e-18	9.36362	case	18.7614	6.87096	36.13	36.4701	1.34842	2.57567	1.71576	2.22918	778	272	1.22725	1.66634	4.54411e-20	3.90151e-19	34.5852
DeletionPeak7	5q11.2	Deletion	MAST1	microtubule associated serine/threonine kinase 1	2.27656	3.94654e-18	9.36026	case	61.1925	24.5638	55.246	99.5276	3.40309	4.58995	1.71477	2.02967	778	272	1.18685	3.71055	4.67962e-20	4.01443e-19	34.5562
DeletionPeak7	5q11.2	Deletion	FAM86B3P	family with sequence similarity 86, member A pseudogene	0.583181	4.27145e-18	-9.35082	control	15.9691	27.989	28.8132	17.2421	4.37059	3.59261	1.18883	1.16193	778	272	-0.777984	4.16906	5.08149e-20	4.34992e-19	34.475
DeletionPeak7	5q11.2	Deletion	CXCL10	chemokine (C-X-C motif) ligand 10	2.34819	4.31515e-18	9.34957	case	2188.96	772.579	1722.67	3834.27	8.47361	9.70516	1.77656	2.12017	778	272	1.23155	8.79264	5.13721e-20	4.39388e-19	34.4642
DeletionPeak7	5q11.2	Deletion	EBF4	early B-cell factor 4	0.534714	4.35296e-18	-9.34854	control	307.538	454.639	471.199	388.077	8.3082	7.40504	1.26644	1.63899	778	272	-0.90316	8.07424	5.18378e-20	4.43184e-19	34.4553
DeletionPeak7	5q11.2	Deletion	EPHB3	EPH receptor B3	1.70177	4.46193e-18	9.34551	case	3017.74	1387.69	1367.4	3579.93	10.0269	10.794	1.03906	1.47029	778	272	0.767039	10.2256	5.32254e-20	4.54854e-19	34.4293
DeletionPeak7	5q11.2	Deletion	C9orf106	chromosome 9 open reading frame 106	0.592212	4.50793e-18	-9.34425	control	2.64885	4.65605	5.65978	4.17552	2.04107	1.28526	1.12719	1.20953	778	272	-0.755815	1.84528	5.38131e-20	4.59681e-19	34.4185
DeletionPeak7	5q11.2	Deletion	EMCN	endomucin	0.606393	4.5428e-18	-9.34333	control	227.376	363.645	281.931	187.009	8.13093	7.40925	1.07751	1.15189	778	272	-0.721675	7.94398	5.42489e-20	4.62816e-19	34.4105
DeletionPeak7	5q11.2	Deletion	OR2W3	olfactory receptor, family 2, subfamily W, member 3	0.473031	4.93159e-18	-9.33337	control	8.34228	13.6686	17.4931	16.6926	3.05543	1.97544	1.60743	1.74454	778	272	-1.07999	2.77566	5.91686e-20	5.03934e-19	34.3249
DeletionPeak7	5q11.2	Deletion	HOXB2	homeobox B2	0.438902	4.95149e-18	-9.33287	control	505.133	916.277	1270.39	865.913	8.92933	7.7413	1.77952	1.88936	778	272	-1.18803	8.62157	5.94288e-20	5.05936e-19	34.3206
DeletionPeak7	5q11.2	Deletion	HECTD2-AS1	HECTD2 antisense RNA 1	0.462312	5.09612e-18	-9.32938	control	15.1324	18.3254	26.1174	65.097	3.39621	2.28315	1.63338	1.86058	778	272	-1.11306	3.10788	6.12637e-20	5.21117e-19	34.2906
DeletionPeak7	5q11.2	Deletion	GSTM3	glutathione S-transferase mu 3 (brain)	0.443031	5.10622e-18	-9.32912	control	1657.26	3242.18	4101.27	2480.26	10.7467	9.57216	1.76813	1.84645	778	272	-1.17452	10.4424	6.13999e-20	5.22055e-19	34.2884
DeletionPeak7	5q11.2	Deletion	ZNF474	zinc finger protein 474	0.620321	5.11837e-18	-9.32884	control	6.29331	10.1765	19.7161	16.7503	2.9913	2.30239	1.04666	1.05575	778	272	-0.688913	2.81284	6.15512e-20	5.2312e-19	34.286
DeletionPeak7	5q11.2	Deletion	KAL1	Kallmann syndrome 1 sequence	0.536085	5.18581e-18	-9.32722	control	410.623	674.77	696.67	426.553	8.84727	7.94781	1.29258	1.57102	778	272	-0.899466	8.61427	6.24241e-20	5.30092e-19	34.2721
DeletionPeak7	5q11.2	Deletion	ERBB3	erb-b2 receptor tyrosine kinase 3	0.640924	5.2066e-18	-9.32674	control	5480.2	8257.29	3947.3	3297.03	12.7958	12.154	1.00065	0.907564	778	272	-0.641776	12.6295	6.26894e-20	5.32121e-19	34.2679
DeletionPeak7	5q11.2	Deletion	CASQ2	calsequestrin 2 (cardiac muscle)	0.463939	5.34774e-18	-9.32348	control	17.7513	41.4208	77.1566	24.9054	4.4188	3.31081	1.70209	1.6485	778	272	-1.10799	4.13177	6.44926e-20	5.46966e-19	34.24
DeletionPeak7	5q11.2	Deletion	KIAA1045	KIAA1045	2.10849	5.53407e-18	9.31932	case	55.5439	9.67894	29.6377	150.282	2.51231	3.58852	1.36264	2.25525	778	272	1.07621	2.7911	6.68713e-20	5.66662e-19	34.2043
DeletionPeak7	5q11.2	Deletion	YBX3	Y box binding protein 3	1.67655	5.76365e-18	9.31435	case	3354.94	1825.51	1341.1	3290.89	10.4695	11.215	1.09907	1.23927	778	272	0.745491	10.6626	6.98279e-20	5.9122e-19	34.1616
DeletionPeak7	5q11.2	Deletion	MMP12	matrix metallopeptidase 12	3.26254	6.0091e-18	9.30934	case	291.259	86.7777	341.867	714.115	4.0018	5.70779	2.5115	2.85178	778	272	1.706	4.44373	7.294e-20	6.17051e-19	34.1186
DeletionPeak7	5q11.2	Deletion	ACBD7	acyl-CoA binding domain containing 7	1.96283	6.07096e-18	9.30806	case	142.693	62.3887	111.689	185.251	5.2687	6.24163	1.40618	1.69074	778	272	0.972933	5.52073	7.37565e-20	6.23695e-19	34.1076
DeletionPeak7	5q11.2	Deletion	GPR3	G protein-coupled receptor 3	1.66931	6.40433e-18	9.30158	case	29.0816	14.7608	15.7736	31.6444	3.55529	4.29454	1.05191	1.32545	778	272	0.739254	3.74679	7.80245e-20	6.58681e-19	34.0522
DeletionPeak7	5q11.2	Deletion	DDX12P	DEAD/H (Asp-Glu-Ala-Asp/His) box polypeptide 12, pseudogene	1.56341	6.55414e-18	9.29877	case	137.574	79.9755	58.133	119.389	6.03598	6.68068	0.92728	1.13377	778	272	0.644697	6.20299	7.99569e-20	6.74429e-19	34.0281
DeletionPeak7	5q11.2	Deletion	CREBRF	CREB3 regulatory factor	0.64179	6.6029e-18	-9.29788	control	279.722	419.929	224.232	179.162	8.46237	7.82255	0.959771	1.02657	778	272	-0.639826	8.29663	8.05802e-20	6.79403e-19	34.0204
DeletionPeak7	5q11.2	Deletion	TNNT2	troponin T type 2 (cardiac)	2.45664	6.77808e-18	9.29468	case	59.5478	9.25013	26.1379	296.326	1.80982	3.10651	1.79686	2.43638	778	272	1.29669	2.14573	8.28449e-20	6.98205e-19	33.9931
DeletionPeak7	5q11.2	Deletion	CST9	cystatin 9 (testatin)	0.211117	6.85953e-18	-9.29319	control	197.129	299.848	1118.56	904.498	4.16123	1.91735	3.46875	3.31923	778	272	-2.24389	3.57996	8.39244e-20	7.07007e-19	33.9803
DeletionPeak7	5q11.2	Deletion	ZFYVE28	zinc finger, FYVE domain containing 28	0.657351	6.95759e-18	-9.29146	control	118.642	173.424	104.984	82.8553	7.1891	6.58383	0.905503	0.97981	778	272	-0.605265	7.0323	8.51992e-20	7.17147e-19	33.9655
DeletionPeak7	5q11.2	Deletion	HACD1	3-hydroxyacyl-CoA dehydratase 1	2.06217	7.00333e-18	9.29064	case	99.0256	33.342	43.9939	140.024	4.39405	5.43821	1.42219	2.01506	778	272	1.04416	4.66454	8.58047e-20	7.21942e-19	33.9585
DeletionPeak7	5q11.2	Deletion	PLEKHG1	pleckstrin homology domain containing, family G (with RhoGef domain) member 1	1.61358	7.04789e-18	9.28987	case	686.73	378.362	301.047	599.862	8.24269	8.93296	0.991579	1.22032	778	272	0.690264	8.42151	8.63811e-20	7.26488e-19	33.9519
DeletionPeak7	5q11.2	Deletion	KLHDC7B	kelch domain containing 7B	2.49612	7.20208e-18	9.28722	case	776.483	310.995	1460.03	1943.28	6.26259	7.58228	1.90143	2.32302	778	272	1.31969	6.60446	8.83954e-20	7.4219e-19	33.9292
DeletionPeak7	5q11.2	Deletion	SLC22A20	solute carrier family 22, member 20	1.63893	7.25881e-18	9.28623	case	12.1821	4.23146	6.7872	28.4053	1.99281	2.70557	0.957438	1.40321	778	272	0.712752	2.17745	8.91543e-20	7.4825e-19	33.9207
DeletionPeak7	5q11.2	Deletion	CAB39L	calcium binding protein 39-like	0.643251	7.35209e-18	-9.28466	control	577.292	771.68	473.269	513.816	9.33958	8.70303	0.88309	1.1965	778	272	-0.636546	9.17468	9.0374e-20	7.58171e-19	33.9073
DeletionPeak7	5q11.2	Deletion	ACSM5	acyl-CoA synthetase medium-chain family member 5	0.532209	7.3625e-18	-9.28449	control	15.5921	27.8903	31.6434	19.6839	4.23396	3.32402	1.36262	1.47427	778	272	-0.909936	3.99824	9.05073e-20	7.58973e-19	33.9059
DeletionPeak7	5q11.2	Deletion	CLEC4D	C-type lectin domain family 4, member D	1.73	7.42818e-18	9.28341	case	14.7395	2.11382	6.21482	158.471	0.98359	1.77436	1.08996	1.50217	778	272	0.79077	1.18844	9.13629e-20	7.65511e-19	33.8966
DeletionPeak7	5q11.2	Deletion	PDIA2	protein disulfide isomerase family A, member 2	1.95672	7.4392e-18	9.28323	case	23.5974	3.41821	11.4849	111.476	1.25296	2.2214	1.25569	1.99343	778	272	0.968437	1.50383	9.15038e-20	7.66373e-19	33.8951
DeletionPeak7	5q11.2	Deletion	KLF2	Kruppel-like factor 2	0.610933	7.52773e-18	-9.28182	control	387.68	646.691	628.855	350.273	8.90884	8.19792	1.0971	1.0616	778	272	-0.710915	8.72467	9.26355e-20	7.75529e-19	33.883
DeletionPeak7	5q11.2	Deletion	FOSL1	FOS-like antigen 1	2.01519	7.57243e-18	9.28109	case	132.594	70.5807	248.09	228.99	4.92943	5.94035	1.47379	1.74153	778	272	1.01091	5.19131	9.32188e-20	7.80088e-19	33.8768
DeletionPeak7	5q11.2	Deletion	FAM196A	family with sequence similarity 196, member A	0.299418	7.82851e-18	-9.2771	control	85.6393	341.913	1046.03	352.961	5.61975	3.87998	2.81896	2.16144	778	272	-1.73977	5.16906	9.65061e-20	8.07262e-19	33.8426
DeletionPeak7	5q11.2	Deletion	TECTA	tectorin alpha	0.626442	8.67756e-18	-9.26451	control	12.6448	17.5615	11.9538	23.2665	3.9143	3.23955	0.993137	1.14511	778	272	-0.674747	3.73951	1.07629e-19	8.96583e-19	33.7351
DeletionPeak7	5q11.2	Deletion	SLC12A2	solute carrier family 12 (sodium/potassium/chloride transporter), member 2	0.544558	8.85022e-18	-9.26203	control	2137.03	3595.86	4428.01	2876.33	11.1819	10.305	1.31975	1.41473	778	272	-0.876843	10.9547	1.09968e-19	9.15311e-19	33.7139
DeletionPeak7	5q11.2	Deletion	CERS6	ceramide synthase 6	0.602734	9.08343e-18	-9.25888	control	2232.43	3156.5	2133.31	2112.32	11.2898	10.5594	1.04254	1.31919	778	272	-0.730406	11.1006	1.1301e-19	9.3985e-19	33.687
DeletionPeak7	5q11.2	Deletion	CLDN16	claudin 16	1.60388	9.15851e-18	9.25785	case	5.40776	1.86296	27.0113	29.7336	0.55479	1.23636	0.835307	1.49297	778	272	0.68157	0.731349	1.14016e-19	9.47441e-19	33.6783
DeletionPeak7	5q11.2	Deletion	PTPRN2	protein tyrosine phosphatase, receptor type, N polypeptide 2	0.389149	9.25854e-18	-9.25649	control	229.732	647.252	1437.98	646.697	7.54086	6.17925	2.16585	1.85521	778	272	-1.36161	7.18813	1.15364e-19	9.58244e-19	33.6667
DeletionPeak7	5q11.2	Deletion	C5	complement component 5	0.628347	9.38988e-18	-9.25479	control	120.861	170.841	119.233	105.686	7.12948	6.45911	0.959229	1.20668	778	272	-0.670366	6.95582	1.17079e-19	9.7169e-19	33.6521
DeletionPeak7	5q11.2	Deletion	EPHX3	epoxide hydrolase 3	1.98519	9.48947e-18	9.25348	case	83.8135	15.4598	73.8122	404.712	2.87416	3.86344	1.25423	2.10024	778	272	0.989278	3.13043	1.1841e-19	9.82328e-19	33.641
DeletionPeak7	5q11.2	Deletion	FAXDC2	fatty acid hydroxylase domain containing 2	0.509968	9.61568e-18	-9.25182	control	257.02	592.974	875.966	313.844	8.38249	7.41097	1.56234	1.26826	778	272	-0.971522	8.13082	1.20123e-19	9.96131e-19	33.6268
DeletionPeak7	5q11.2	Deletion	GPX7	glutathione peroxidase 7	1.63269	1.02131e-17	9.24438	case	411.535	235.345	195.312	339.999	7.52518	8.23243	1.04628	1.19541	778	272	0.707251	7.70839	1.28108e-19	1.06017e-18	33.5634
DeletionPeak7	5q11.2	Deletion	EPOR	erythropoietin receptor	0.653181	1.04206e-17	-9.24196	control	75.4065	110.964	93.0301	67.0022	6.49516	5.88072	0.918539	1.01478	778	272	-0.614444	6.33599	1.30816e-19	1.08169e-18	33.5428
DeletionPeak7	5q11.2	Deletion	NFATC4	nuclear factor of activated T-cells, cytoplasmic, calcineurin-dependent 4	0.580295	1.08431e-17	-9.23714	control	819.049	1208.85	1201.15	1092.04	9.78413	8.99899	1.14583	1.36899	778	272	-0.785141	9.58074	1.36384e-19	1.1268e-18	33.5017
DeletionPeak7	5q11.2	Deletion	CAPN11	calpain 11	0.551913	1.0854e-17	-9.23701	control	7.74261	17.8925	31.2078	8.64744	3.49102	2.63353	1.36436	1.17854	778	272	-0.857488	3.26889	1.36538e-19	1.12762e-18	33.5006
DeletionPeak7	5q11.2	Deletion	PSAPL1	prosaposin-like 1 (gene/pseudogene)	1.9107	1.09158e-17	9.23632	case	31.5891	5.14762	71.9982	292.006	0.335605	1.2697	1.0669	2.17247	778	272	0.934099	0.577581	1.37353e-19	1.13362e-18	33.4947
DeletionPeak7	5q11.2	Deletion	NFIL3	nuclear factor, interleukin 3 regulated	1.6382	1.26007e-17	9.21874	case	715.106	449.941	341.139	475.154	8.43222	9.14433	1.1126	1.05231	778	272	0.712113	8.61669	1.59862e-19	1.31378e-18	33.3451
DeletionPeak7	5q11.2	Deletion	TPO	thyroid peroxidase	0.529127	1.26224e-17	-9.21852	control	6.43926	11.7763	17.5924	11.2261	2.96626	2.04794	1.39665	1.4672	778	272	-0.918315	2.72837	1.60164e-19	1.31572e-18	33.3433
DeletionPeak7	5q11.2	Deletion	CREB3L1	cAMP responsive element binding protein 3-like 1	0.525428	1.29568e-17	-9.21531	control	1131.9	1716.74	1707.79	1531.98	10.1759	9.24747	1.36104	1.61603	778	272	-0.928436	9.93539	1.64659e-19	1.351e-18	33.316
DeletionPeak7	5q11.2	Deletion	FLRT3	fibronectin leucine rich transmembrane protein 3	0.371677	1.30522e-17	-9.21442	control	150.54	224.647	427.169	604.086	6.45492	5.02704	2.06632	2.5503	778	272	-1.42788	6.08503	1.65938e-19	1.36094e-18	33.3084
DeletionPeak7	5q11.2	Deletion	EGR3	early growth response 3	0.457557	1.32295e-17	-9.21277	control	308.101	697.577	1057.65	542.117	8.41414	7.28616	1.79124	1.58185	778	272	-1.12798	8.12194	1.68316e-19	1.37988e-18	33.2943
DeletionPeak7	5q11.2	Deletion	PTK7	protein tyrosine kinase 7 (inactive)	1.666	1.32684e-17	9.21242	case	4554.24	2694.37	1760.23	3369.07	11.0433	11.7797	1.12973	1.15199	778	272	0.73639	11.2341	1.6882e-19	1.38345e-18	33.2914
DeletionPeak7	5q11.2	Deletion	HHEX	hematopoietically expressed homeobox	0.610903	1.32925e-17	-9.21218	control	125.936	210.932	198.553	132.467	7.28901	6.57803	1.1163	1.03708	778	272	-0.710984	7.10483	1.69165e-19	1.38571e-18	33.2894
DeletionPeak7	5q11.2	Deletion	CFAP126	cilia and flagella associated protein 126	0.558194	1.33603e-17	-9.21155	control	36.2319	60.5921	108.133	121.511	5.22526	4.3841	1.31674	1.23977	778	272	-0.841161	5.00736	1.70086e-19	1.39268e-18	33.284
DeletionPeak7	5q11.2	Deletion	TSPYL5	TSPY-like 5	2.13082	1.47396e-17	9.19948	case	1842.61	842.615	1003.05	1725.41	8.90499	9.99641	1.6052	1.89714	778	272	1.09141	9.18772	1.88738e-19	1.54415e-18	33.1815
DeletionPeak7	5q11.2	Deletion	LINC00964	long intergenic non-protein coding RNA 964	1.91993	1.6076e-17	9.18889	case	10.6967	3.49673	11.9248	28.9189	1.16997	2.11102	1.30114	1.82549	778	272	0.941052	1.41374	2.06741e-19	1.6887e-18	33.0917
DeletionPeak7	5q11.2	Deletion	LUZP2	leucine zipper protein 2	0.425263	1.67518e-17	-9.18378	control	14.2613	31.3993	75.3517	47.0833	3.63601	2.40243	1.93872	1.81865	778	272	-1.23357	3.31645	2.16035e-19	1.76176e-18	33.0483
DeletionPeak7	5q11.2	Deletion	HR	hair growth associated	2.26768	1.79536e-17	9.17513	case	753.816	321.534	552.466	1074.58	7.28717	8.46838	1.79113	1.93386	778	272	1.18121	7.59316	2.32709e-19	1.89086e-18	32.975
DeletionPeak7	5q11.2	Deletion	C1orf220	chromosome 1 open reading frame 220	0.614496	1.82167e-17	-9.17333	control	13.001	20.7071	16.1034	12.2816	4.07172	3.3692	1.07376	1.12746	778	272	-0.702524	3.88974	2.36335e-19	1.91955e-18	32.9598
DeletionPeak7	5q11.2	Deletion	FAM135A	family with sequence similarity 135, member A	1.61884	1.82593e-17	9.17302	case	257.702	153.084	114.475	212.732	6.91923	7.61419	1.04603	1.15844	778	272	0.694964	7.09926	2.36961e-19	1.92386e-18	32.9572
DeletionPeak7	5q11.2	Deletion	GBP1	guanylate binding protein 1, interferon-inducible	1.85189	1.91016e-17	9.16739	case	2796.4	1420.41	1914.83	3100.74	9.81126	10.7003	1.32126	1.52796	778	272	0.888998	10.0415	2.48703e-19	2.01756e-18	32.9095
DeletionPeak7	5q11.2	Deletion	CDH19	cadherin 19, type 2	2.64921	1.91241e-17	9.16725	case	89.0487	14.9213	145.774	278.333	1.05357	2.45913	1.70056	3.17181	778	272	1.40556	1.41768	2.49011e-19	2.01906e-18	32.9083
DeletionPeak7	5q11.2	Deletion	HPN	hepsin	0.394483	1.91618e-17	-9.167	control	598.015	1002.31	837.829	675.458	9.26203	7.92007	1.88335	2.56117	778	272	-1.34196	8.9144	2.49535e-19	2.02186e-18	32.9063
DeletionPeak7	5q11.2	Deletion	GOLGA2P5	golgin A2 pseudogene 5	0.631176	1.91781e-17	-9.16689	control	190.305	288.008	200.465	157.209	7.85468	7.19079	1.01469	1.06809	778	272	-0.663885	7.6827	2.49768e-19	2.02294e-18	32.9053
DeletionPeak7	5q11.2	Deletion	EMX1	empty spiracles homeobox 1	0.351564	1.94227e-17	-9.16536	control	14.6907	39.1187	76.7184	35.3144	3.45923	1.95109	2.40081	2.14738	778	272	-1.50814	3.06855	2.53066e-19	2.04883e-18	32.8924
DeletionPeak7	5q11.2	Deletion	DLL3	delta-like 3 (Drosophila)	2.33802	1.96926e-17	9.16362	case	28.2187	8.23276	24.6204	69.7743	1.65256	2.87785	1.73679	2.30395	778	272	1.22529	1.96997	2.5688e-19	2.07823e-18	32.8777
DeletionPeak7	5q11.2	Deletion	CLDN9	claudin 9	2.04208	2.09941e-17	9.15573	case	82.0566	20.0027	37.1362	291.9	3.52437	4.55441	1.46676	1.92643	778	272	1.03004	3.7912	2.74871e-19	2.21823e-18	32.8109
DeletionPeak7	5q11.2	Deletion	GDF5	growth differentiation factor 5	2.34224	2.25621e-17	9.1468	case	64.9971	16.745	74.6702	169.375	2.62487	3.85276	1.67667	2.45102	778	272	1.22789	2.94295	2.96758e-19	2.38832e-18	32.7354
DeletionPeak7	5q11.2	Deletion	MYCBPAP	MYCBP associated protein	0.509538	2.27459e-17	-9.14575	control	10.7684	20.5993	26.9462	19.4363	3.64873	2.67599	1.52581	1.46796	778	272	-0.972738	3.39675	2.99427e-19	2.4058e-18	32.7266
DeletionPeak7	5q11.2	Deletion	SLC2A12	solute carrier family 2 (facilitated glucose transporter), member 12	1.67995	2.44039e-17	9.13709	case	185.393	88.3414	135.183	282.302	5.97378	6.72219	1.05885	1.42177	778	272	0.748415	6.16765	3.22482e-19	2.58692e-18	32.6535
DeletionPeak7	5q11.2	Deletion	SFXN5	sideroflexin 5	0.61747	2.44644e-17	-9.13678	control	425.729	714.356	619.83	321.313	9.06535	8.36979	1.09381	1.04509	778	272	-0.695559	8.88517	3.23353e-19	2.59287e-18	32.6509
DeletionPeak7	5q11.2	Deletion	SVOPL	SVOP-like	2.31773	2.47279e-17	9.13544	case	33.6747	14.1872	24.4785	47.3876	2.72222	3.93494	1.84603	1.99634	778	272	1.21271	3.03638	3.27084e-19	2.62071e-18	32.6396
DeletionPeak7	5q11.2	Deletion	SLC16A12	solute carrier family 16, member 12	0.487198	2.48137e-17	-9.135	control	4.98364	18.6349	50.4131	14.266	2.87188	1.83446	1.73182	1.21163	778	272	-1.03742	2.60314	3.28309e-19	2.62947e-18	32.6359
DeletionPeak7	5q11.2	Deletion	SLC38A3	solute carrier family 38, member 3	2.41613	2.51366e-17	9.13336	case	212.132	60.919	176.941	437.573	4.52996	5.80266	1.80321	2.41559	778	272	1.2727	4.85965	3.3296e-19	2.66461e-18	32.622
DeletionPeak7	5q11.2	Deletion	FAM227B	family with sequence similarity 227, member B	0.666502	2.52857e-17	-9.13262	control	23.4865	34.538	32.5643	21.9457	4.87984	4.29452	0.907157	0.919446	778	272	-0.585319	4.72822	3.35081e-19	2.68051e-18	32.6158
DeletionPeak7	5q11.2	Deletion	TRERF1	transcriptional regulating factor 1	0.604563	2.57939e-17	-9.13014	control	461.949	685.452	415.331	395.589	9.10404	8.378	1.09289	1.22895	778	272	-0.726034	8.91596	3.42262e-19	2.7347e-18	32.5949
DeletionPeak7	5q11.2	Deletion	NCAN	neurocan	2.33882	2.63239e-17	9.1275	case	510.562	12.3061	166.623	3568.53	0.84291	2.06869	1.23345	3.11716	778	272	1.22578	1.16045	3.50071e-19	2.79488e-18	32.5726
DeletionPeak7	5q11.2	Deletion	LANCL3	LanC lantibiotic synthetase component C-like 3 (bacterial)	1.67972	2.7509e-17	9.12206	case	8.74579	3.85231	7.54496	11.779	1.77876	2.52698	1.04454	1.4568	778	272	0.748217	1.97259	3.66761e-19	2.9235e-18	32.5267
DeletionPeak7	5q11.2	Deletion	SMOC1	SPARC related modular calcium binding 1	2.93282	2.76296e-17	9.12151	case	431.702	137.408	530.176	892.733	4.81055	6.36284	2.21121	2.93089	778	272	1.55229	5.21267	3.68469e-19	2.93595e-18	32.5222
DeletionPeak7	5q11.2	Deletion	SOX8	SRY (sex determining region Y)-box 8	2.52535	2.78434e-17	9.12055	case	369.467	50.1102	271.498	928.981	3.84255	5.17903	1.60811	3.05745	778	272	1.33648	4.18876	3.7152e-19	2.95909e-18	32.514
DeletionPeak7	5q11.2	Deletion	NPY4R	neuropeptide Y receptor Y4	1.68331	2.84483e-17	9.11792	case	6.44523	1.74222	5.11637	16.6145	0.946764	1.69806	0.967839	1.61645	778	272	0.751297	1.14139	3.79981e-19	3.02529e-18	32.4918
DeletionPeak7	5q11.2	Deletion	C9orf117	chromosome 9 open reading frame 117	0.585072	2.87259e-17	-9.11673	control	15.4001	28.2423	36.9527	20.7499	4.28753	3.51421	1.2372	1.10756	778	272	-0.773315	4.0872	3.83855e-19	3.05492e-18	32.4818
DeletionPeak7	5q11.2	Deletion	C2orf70	chromosome 2 open reading frame 70	2.06196	3.06547e-17	9.10859	case	15.7808	6.20074	12.4163	24.2598	1.90278	2.94679	1.54023	1.85823	778	272	1.04401	2.17323	4.11504e-19	3.26723e-18	32.4133
DeletionPeak7	5q11.2	Deletion	MB21D1	Mab-21 domain containing 1	1.58846	3.09688e-17	9.10731	case	150.032	80.1215	55.3313	143.053	6.06277	6.7304	0.939656	1.28914	778	272	0.667628	6.23572	4.1601e-19	3.3017e-18	32.4026
DeletionPeak7	5q11.2	Deletion	CCNO	cyclin O	0.325426	3.16548e-17	-9.10456	control	114.877	289.208	439.25	373.992	6.57289	4.95329	2.60861	2.27893	778	272	-1.6196	6.15334	4.25908e-19	3.3776e-18	32.3794
DeletionPeak7	5q11.2	Deletion	APOF	apolipoprotein F	0.422718	3.20509e-17	-9.10303	control	9.12481	15.6009	28.5849	25.6442	2.72545	1.48322	1.93744	1.94287	778	272	-1.24223	2.40366	4.31515e-19	3.41937e-18	32.3665
DeletionPeak7	5q11.2	Deletion	LILRA3	leukocyte immunoglobulin-like receptor, subfamily A (without TM domain), member 3	1.82077	3.37914e-17	9.09648	case	8.27695	3.99441	8.22564	11.6201	1.55775	2.4223	1.29489	1.49759	778	272	0.864545	1.78171	4.56311e-19	3.61301e-18	32.3115
DeletionPeak7	5q11.2	Deletion	DCLK1	doublecortin-like kinase 1	0.438111	3.45163e-17	-9.09387	control	515.374	1053.44	2175.51	1360.66	8.76524	7.57461	1.84584	1.90064	778	272	-1.19063	8.45681	4.66596e-19	3.69155e-18	32.2895
DeletionPeak7	5q11.2	Deletion	PBX1	pre-B-cell leukemia homeobox 1	0.63879	3.48729e-17	-9.09257	control	5504.72	7876.54	5357.58	5929.56	12.6452	11.9986	0.977139	1.09925	778	272	-0.646586	12.4777	4.71793e-19	3.72974e-18	32.2786
DeletionPeak7	5q11.2	Deletion	CXCL14	chemokine (C-X-C motif) ligand 14	0.343136	3.57136e-17	-9.08962	control	2818.43	8921.72	25132.9	7162.17	11.1125	9.56937	2.42872	2.36388	778	272	-1.54315	10.7128	4.83785e-19	3.82004e-18	32.2538
DeletionPeak7	5q11.2	Deletion	SMPX	small muscle protein, X-linked	1.5737	3.72182e-17	9.08446	case	3.85613	1.68574	27.5951	12.7909	0.318673	0.972835	0.801816	1.48421	778	272	0.654162	0.488132	5.05559e-19	3.98573e-18	32.2105
DeletionPeak7	5q11.2	Deletion	SLC23A1	solute carrier family 23 (ascorbic acid transporter), member 1	0.46954	3.76712e-17	-9.08295	control	23.7994	32.8462	53.5814	50.4847	4.15763	3.06695	1.60037	1.97794	778	272	-1.09068	3.87509	5.12118e-19	4.03428e-18	32.1978
DeletionPeak7	5q11.2	Deletion	UGDH	UDP-glucose 6-dehydrogenase	0.605973	4.12254e-17	-9.07173	control	2040.1	3107.5	3119.86	2461.84	11.141	10.4184	1.11488	1.17846	778	272	-0.722675	10.9538	5.63433e-19	4.42814e-18	32.1037
DeletionPeak7	5q11.2	Deletion	COL4A4	collagen, type IV, alpha 4	1.99266	4.23349e-17	9.0685	case	97.5155	47.8695	74.8471	116.939	4.74584	5.74053	1.52452	1.65149	778	272	0.994696	5.00351	5.79176e-19	4.54832e-18	32.0765
DeletionPeak7	5q11.2	Deletion	PKMYT1	protein kinase, membrane associated tyrosine/threonine 1	1.77422	4.25419e-17	9.0679	case	597.514	384.068	352.834	449.584	8.03712	8.86431	1.36588	1.07035	778	272	0.827186	8.2514	5.8213e-19	4.56973e-18	32.0715
DeletionPeak7	5q11.2	Deletion	MS4A8	membrane-spanning 4-domains, subfamily A, member 8	0.343309	4.35546e-17	-9.06496	control	18.7878	46.3832	180.86	65.3858	2.98028	1.43785	2.487	2.20633	778	272	-1.54242	2.58071	5.96866e-19	4.68358e-18	32.0469
DeletionPeak7	5q11.2	Deletion	DUSP5	dual specificity phosphatase 5	0.620722	4.38484e-17	-9.06409	control	1011.56	1387.82	985.755	912.57	10.1224	9.43441	0.985025	1.30914	778	272	-0.687981	9.94418	6.01303e-19	4.71656e-18	32.0396
DeletionPeak7	5q11.2	Deletion	CTSF	cathepsin F	0.661257	4.40586e-17	-9.06347	control	1407.26	2107	2232.36	1044.09	10.7251	10.1284	0.914112	0.993089	778	272	-0.596716	10.5706	6.04501e-19	4.73797e-18	32.0344
DeletionPeak7	5q11.2	Deletion	C14orf132	chromosome 14 open reading frame 132	0.500953	4.52076e-17	-9.06024	control	426.971	646.713	724.265	640.545	8.69526	7.69801	1.44893	1.85404	778	272	-0.997254	8.43692	6.21308e-19	4.8678e-18	32.0073
DeletionPeak7	5q11.2	Deletion	CATSPERG	catsper channel auxiliary subunit gamma	0.580596	4.65841e-17	-9.05648	control	27.7078	37.5826	37.6818	49.916	4.82391	4.03952	1.16351	1.4047	778	272	-0.784395	4.62072	6.41501e-19	5.0221e-18	31.9758
DeletionPeak7	5q11.2	Deletion	N4BP3	NEDD4 binding protein 3	0.617808	4.94881e-17	-9.04891	control	617.667	846.265	639.353	718.487	9.38809	8.69332	1.01058	1.29315	778	272	-0.694769	9.20811	6.84091e-19	5.34514e-18	31.9125
DeletionPeak7	5q11.2	Deletion	TAC1	tachykinin, precursor 1	0.457888	5.04767e-17	-9.04645	control	2.9774	13.2583	57.6933	8.56501	2.10836	0.981426	1.89039	1.36658	778	272	-1.12693	1.81643	6.98557e-19	5.45605e-18	31.8919
DeletionPeak7	5q11.2	Deletion	RSPO4	R-spondin 4	2.34026	5.09751e-17	9.04524	case	60.2996	13.6693	40.3963	122.069	2.55334	3.78001	1.67308	2.51616	778	272	1.22667	2.8711	7.05747e-19	5.51008e-18	31.8818
DeletionPeak7	5q11.2	Deletion	PM20D2	peptidase M20 domain containing 2	1.9892	5.23315e-17	9.04194	case	506.591	200.865	243.92	578.535	6.95648	7.94867	1.41382	1.91513	778	272	0.992189	7.21351	7.25845e-19	5.66041e-18	31.8541
DeletionPeak7	5q11.2	Deletion	C2orf71	chromosome 2 open reading frame 71	1.68618	5.36713e-17	9.03877	case	7.31338	1.06818	2.35795	24.4515	0.669938	1.4237	0.880818	1.78965	778	272	0.753761	0.865198	7.45626e-19	5.80793e-18	31.8276
DeletionPeak7	5q11.2	Deletion	F2RL2	coagulation factor II (thrombin) receptor-like 2	0.431678	5.41773e-17	-9.03759	control	437.991	750.066	664.789	548.653	8.8017	7.58973	1.80538	2.16643	778	272	-1.21197	8.48774	7.53123e-19	5.86406e-18	31.8178
DeletionPeak7	5q11.2	Deletion	TUBB4A	tubulin, beta 4A class IVa	1.6379	5.64862e-17	9.03235	case	164.071	69.4917	105.925	332.675	5.68358	6.39542	0.981477	1.44401	778	272	0.711843	5.86798	7.87333e-19	6.1257e-18	31.774
DeletionPeak7	5q11.2	Deletion	SLC18A2	solute carrier family 18 (vesicular monoamine transporter), member 2	0.447641	5.91679e-17	-9.0265	control	10.6184	27.8687	114.358	22.5501	3.41143	2.25185	1.85545	1.73549	778	272	-1.15959	3.11105	8.27396e-19	6.4243e-18	31.7251
DeletionPeak7	5q11.2	Deletion	VASH2	vasohibin 2	1.89256	5.92353e-17	9.02635	case	362.609	158.511	184.599	544.697	6.67137	7.59171	1.37687	1.63679	778	272	0.92034	6.90978	8.2848e-19	6.42846e-18	31.7238
DeletionPeak7	5q11.2	Deletion	NME3	NME/NM23 nucleoside diphosphate kinase 3	0.625227	5.97604e-17	-9.02523	control	815.723	1196.02	1103.28	795.746	9.85161	9.17407	1.0051	1.22538	778	272	-0.677547	9.6761	8.36369e-19	6.48717e-18	31.7145
DeletionPeak7	5q11.2	Deletion	MROH8	maestro heat-like repeat family member 8	0.640877	6.06381e-17	-9.02344	control	16.511	25.5403	20.6869	16.8234	4.38949	3.74761	1.00645	1.02188	778	272	-0.641881	4.22321	8.49133e-19	6.57858e-18	31.6996
DeletionPeak7	5q11.2	Deletion	LOC284578	uncharacterized LOC284578	2.09564	6.18007e-17	9.0211	case	25.7157	5.98337	37.9201	64.6143	1.57174	2.63913	1.38306	2.33322	778	272	1.06739	1.84824	8.66169e-19	6.70799e-18	31.68
DeletionPeak7	5q11.2	Deletion	VGF	VGF nerve growth factor inducible	2.36389	6.19448e-17	9.02078	case	38.9087	28.4952	148.063	86.114	2.57292	3.81408	1.95271	1.96095	778	272	1.24116	2.89444	8.68457e-19	6.72312e-18	31.6774
DeletionPeak7	5q11.2	Deletion	LOC400043	uncharacterized LOC400043	0.627326	6.28606e-17	-9.01893	control	167.258	246.626	165.57	146.032	7.63293	6.96022	1.03149	1.1362	778	272	-0.672713	7.45867	8.82202e-19	6.82428e-18	31.6619
DeletionPeak7	5q11.2	Deletion	PRKD3	protein kinase D3	1.52845	6.35635e-17	9.01749	case	1157.51	707.902	413.749	764.411	9.21337	9.82544	0.917399	1.08708	778	272	0.612068	9.37193	8.93044e-19	6.89491e-18	31.6499
DeletionPeak7	5q11.2	Deletion	ATP10B	ATPase, class V, type 10B	2.17163	6.40335e-17	9.01659	case	21.6315	8.23921	27.7162	53.2879	1.7523	2.87108	1.65261	2.04634	778	272	1.11878	2.04212	8.9986e-19	6.94488e-18	31.6424
DeletionPeak7	5q11.2	Deletion	CIB3	calcium and integrin binding family member 3	0.50498	6.42326e-17	-9.01619	control	5.18524	8.94184	15.3168	15.299	2.40586	1.42015	1.54373	1.58007	778	272	-0.985701	2.15051	9.02889e-19	6.96559e-18	31.6391
DeletionPeak7	5q11.2	Deletion	CMTM7	CKLF-like MARVEL transmembrane domain containing 7	1.71419	6.45366e-17	9.01559	case	750.259	386.662	430.086	790.895	8.10841	8.88594	1.14623	1.42753	778	272	0.777529	8.30983	9.07534e-19	6.99874e-18	31.634
DeletionPeak7	5q11.2	Deletion	CXADRP3	coxsackie virus and adenovirus receptor pseudogene 3	0.326738	6.69197e-17	-9.01103	control	39.4982	78.5437	295.468	188.954	3.53805	1.92426	2.61362	2.3353	778	272	-1.61379	3.12	9.43263e-19	7.2715e-18	31.596
DeletionPeak7	5q11.2	Deletion	FAM57B	family with sequence similarity 57, member B	0.446828	6.71988e-17	-9.01051	control	21.9008	43.6811	98.9128	68.5488	4.20192	3.03971	1.83704	1.81966	778	272	-1.16221	3.90085	9.4739e-19	7.30052e-18	31.5917
DeletionPeak7	5q11.2	Deletion	ARHGEF4	Rho guanine nucleotide exchange factor (GEF) 4	2.01538	6.8297e-17	9.00847	case	173.219	80.4125	157.386	194.64	5.53142	6.54247	1.51766	1.79677	778	272	1.01105	5.79333	9.63905e-19	7.42494e-18	31.5747
DeletionPeak7	5q11.2	Deletion	PSMG3-AS1	PSMG3 antisense RNA 1 (head to head)	0.657467	6.86164e-17	-9.00786	control	132.337	190.299	122.077	99.7302	7.30732	6.70231	0.922484	1.03921	778	272	-0.60501	7.15059	9.68858e-19	7.46024e-18	31.5696
DeletionPeak7	5q11.2	Deletion	RAMP2-AS1	RAMP2 antisense RNA 1	0.478129	7.1332e-17	-9.00304	control	72.9586	123.376	147.664	104.367	6.14015	5.07562	1.61863	1.84433	778	272	-1.06453	5.86438	1.00926e-18	7.76537e-18	31.5294
DeletionPeak7	5q11.2	Deletion	HOGA1	4-hydroxy-2-oxoglutarate aldolase 1	0.481102	7.13619e-17	-9.00298	control	10.3605	18.4057	26.0874	20.7654	3.34767	2.29209	1.64498	1.72408	778	272	-1.05558	3.07423	1.00973e-18	7.76606e-18	31.5289
DeletionPeak7	5q11.2	Deletion	ZNF462	zinc finger protein 462	1.90549	7.17933e-17	9.00223	case	478.088	229.728	230.276	471.73	7.24042	8.17058	1.40685	1.63049	778	272	0.930165	7.48138	1.01616e-18	7.81252e-18	31.5227
DeletionPeak7	5q11.2	Deletion	ALPP	alkaline phosphatase, placental	1.53819	7.38689e-17	8.99858	case	6.03298	0.764595	7.68799	30.9586	0.196994	0.81823	0.676028	1.55197	778	272	0.621236	0.357924	1.04802e-18	8.04827e-18	31.4922
DeletionPeak7	5q11.2	Deletion	FBXL16	F-box and leucine-rich repeat protein 16	0.468544	7.40972e-17	-8.99819	control	497.003	795.598	711.131	633.704	8.95898	7.86523	1.63824	1.95913	778	272	-1.09374	8.67565	1.05147e-18	8.07171e-18	31.489
DeletionPeak7	5q11.2	Deletion	RAD51AP2	RAD51 associated protein 2	1.56005	7.51797e-17	8.99638	case	4.46906	1.6209	2.24705	7.55959	1.0794	1.72099	0.876137	1.32962	778	272	0.641594	1.2456	1.06765e-18	8.1865e-18	31.474
DeletionPeak7	5q11.2	Deletion	MYH11	myosin, heavy chain 11, smooth muscle	0.4317	7.77065e-17	-8.99234	control	747.258	1857.93	4500.61	983.35	9.63868	8.42678	1.89556	1.96886	778	272	-1.2119	9.32474	1.10476e-18	8.46786e-18	31.4403
DeletionPeak7	5q11.2	Deletion	TRIM69	tripartite motif containing 69	1.53495	7.78109e-17	8.99218	case	34.2185	20.8881	19.294	30.1411	4.12512	4.74331	0.948321	1.05327	778	272	0.618194	4.28526	1.1063e-18	8.47644e-18	31.4389
DeletionPeak7	5q11.2	Deletion	MIA	melanoma inhibitory activity	3.51034	7.79473e-17	8.99194	case	804.823	97.9364	310.597	1904.17	4.28646	6.09807	2.47487	3.75863	778	272	1.81161	4.75575	1.10846e-18	8.4898e-18	31.437
DeletionPeak7	5q11.2	Deletion	SLC22A23	solute carrier family 22, member 23	0.652717	7.84191e-17	-8.99115	control	725.621	959.788	577.49	596.065	9.66129	9.04582	0.876244	1.20617	778	272	-0.615471	9.50185	1.11596e-18	8.5375e-18	31.4304
DeletionPeak7	5q11.2	Deletion	TLX1NB	TLX1 neighbor	1.77375	7.90611e-17	8.99013	case	7.55436	1.62946	6.76445	18.5836	0.640908	1.46771	1.0341	1.88026	778	272	0.826799	0.855088	1.12556e-18	8.60762e-18	31.4219
DeletionPeak7	5q11.2	Deletion	TMC3	transmembrane channel-like 3	0.420184	8.08583e-17	-8.98728	control	13.3053	26.3627	105.201	77.8668	2.36257	1.11166	2.08921	1.61509	778	272	-1.25091	2.03852	1.153e-18	8.81084e-18	31.3982
DeletionPeak7	5q11.2	Deletion	ENPP5	ectonucleotide pyrophosphatase/phosphodiesterase 5 (putative)	0.480989	8.11084e-17	-8.98687	control	534.546	1420.03	1977.01	603.698	9.53316	8.47723	1.75627	1.3902	778	272	-1.05592	9.25962	1.15698e-18	8.83786e-18	31.3948
DeletionPeak7	5q11.2	Deletion	LINC00324	long intergenic non-protein coding RNA 324	0.658984	8.52898e-17	-8.98051	control	49.6496	77.3656	59.5589	41.5467	5.96744	5.36575	0.977037	0.874914	778	272	-0.601684	5.81157	1.2208e-18	9.30069e-18	31.3419
DeletionPeak7	5q11.2	Deletion	ANKRD7	ankyrin repeat domain 7	1.55891	8.80107e-17	8.97657	case	5.23479	1.04011	2.30806	25.8945	0.702621	1.34315	0.813918	1.44006	778	272	0.640533	0.86855	1.26215e-18	9.60847e-18	31.3091
DeletionPeak7	5q11.2	Deletion	HPSE	heparanase	1.71907	9.23007e-17	8.9706	case	83.1266	50.9573	49.2669	66.5798	5.19049	5.97212	1.25811	1.17771	778	272	0.78163	5.39297	1.32726e-18	1.00889e-17	31.2595
DeletionPeak7	5q11.2	Deletion	IL20RB	interleukin 20 receptor beta	1.7091	9.62946e-17	8.96524	case	62.133	26.5493	225.843	453.086	3.50142	4.27466	1.14288	1.43547	778	272	0.773235	3.70173	1.38871e-18	1.0548e-17	31.215
DeletionPeak7	5q11.2	Deletion	FAM110B	family with sequence similarity 110, member B	0.561739	1.00067e-16	-8.96035	control	434.853	595.57	490.544	533.825	8.78731	7.95528	1.19089	1.632	778	272	-0.832028	8.57177	1.44707e-18	1.09624e-17	31.1744
DeletionPeak7	5q11.2	Deletion	TNFRSF21	tumor necrosis factor receptor superfamily, member 21	1.63017	1.00424e-16	8.9599	case	1591.81	871.415	817.447	1686.12	9.37815	10.0832	1.05411	1.28297	778	272	0.705022	9.56078	1.45262e-18	1.10003e-17	31.1706
DeletionPeak7	5q11.2	Deletion	KCNJ3	potassium channel, inwardly rectifying subfamily J, member 3	0.18022	1.01551e-16	-8.95845	control	291.375	653.348	1615.91	1007.22	5.21644	2.74427	3.99164	3.71097	778	272	-2.47217	4.57603	1.47039e-18	1.11306e-17	31.1587
DeletionPeak7	5q11.2	Deletion	RECQL4	RecQ protein-like 4	1.66451	1.09677e-16	8.94878	case	742.205	479.939	510.422	564.656	8.41158	9.14668	1.18754	1.10575	778	272	0.735095	8.60201	1.59521e-18	1.20529e-17	31.0784
DeletionPeak7	5q11.2	Deletion	CDYL2	chromodomain protein, Y-like 2	0.558007	1.12632e-16	-8.94543	control	102.011	151.631	154.722	108.345	6.75656	5.91492	1.22691	1.61036	778	272	-0.841644	6.53853	1.64078e-18	1.23786e-17	31.0507
DeletionPeak7	5q11.2	Deletion	MSI1	musashi RNA-binding protein 1	2.5681	1.16553e-16	8.94107	case	183.571	84.6155	142.006	212.508	4.94788	6.30858	2.13943	2.22639	778	272	1.3607	5.30037	1.70202e-18	1.28359e-17	31.0146
DeletionPeak7	5q11.2	Deletion	PKP1	plakophilin 1	3.23744	1.17171e-16	8.94038	case	1708.02	632.672	2510.78	2638.17	7.06958	8.76443	2.59275	2.96345	778	272	1.69485	7.50863	1.71196e-18	1.29012e-17	31.0088
DeletionPeak7	5q11.2	Deletion	CADPS2	Ca++-dependent secretion activator 2	0.592583	1.17295e-16	-8.94025	control	883.299	1166.24	744.639	882.353	9.87378	9.11887	1.0551	1.54038	778	272	-0.754911	9.67822	1.71386e-18	1.29107e-17	31.0077
DeletionPeak7	5q11.2	Deletion	TIAM2	T-cell lymphoma invasion and metastasis 2	1.58172	1.18635e-16	8.93883	case	173.644	87.9565	94.3717	245.459	6.11403	6.77552	0.952524	1.29308	778	272	0.661492	6.28539	1.73446e-18	1.3061e-17	30.996
DeletionPeak7	5q11.2	Deletion	ADCY5	adenylate cyclase 5	0.340284	1.2011e-16	-8.93728	control	123.531	230.608	365.944	297.277	6.24403	4.68884	2.45434	2.52343	778	272	-1.55519	5.84117	1.75716e-18	1.32269e-17	30.9832
DeletionPeak7	5q11.2	Deletion	SCUBE1	signal peptide, CUB domain, EGF-like 1	0.373417	1.26853e-16	-8.93039	control	80.829	152.015	342.262	283.546	5.57924	4.1581	2.24018	2.31967	778	272	-1.42114	5.2111	1.86183e-18	1.39939e-17	30.9262
DeletionPeak7	5q11.2	Deletion	UMOD	uromodulin	0.493572	1.29553e-16	-8.92771	control	3.6307	7.97221	17.1126	18.034	1.99349	0.974824	1.69139	1.40003	778	272	-1.01867	1.72961	1.90434e-18	1.42922e-17	30.9039
DeletionPeak7	5q11.2	Deletion	SLC6A17	solute carrier family 6 (neutral amino acid transporter), member 17	2.24233	1.31618e-16	8.92567	case	101.684	39.9318	100.664	184.952	3.86296	5.02796	1.73993	2.14912	778	272	1.165	4.16475	1.93725e-18	1.45283e-17	30.8871
DeletionPeak7	5q11.2	Deletion	SYT1	synaptotagmin I	0.303254	1.31997e-16	-8.92527	control	341.994	906.1	2167.66	1027.21	7.44669	5.72529	2.77656	2.6337	778	272	-1.7214	7.00077	1.9437e-18	1.45712e-17	30.8838
DeletionPeak7	5q11.2	Deletion	CTRL	chymotrypsin-like	1.60646	1.36334e-16	8.9211	case	10.7169	6.51921	8.01064	10.5241	2.44832	3.1322	1.09286	1.07775	778	272	0.683881	2.62548	2.01298e-18	1.50794e-17	30.8493
DeletionPeak7	5q11.2	Deletion	CHMP4C	charged multivesicular body protein 4C	1.51273	1.37692e-16	8.91985	case	855.458	542.383	387.819	593.186	8.82532	9.42247	0.920653	1.03284	778	272	0.597151	8.98001	2.03429e-18	1.52164e-17	30.8389
DeletionPeak7	5q11.2	Deletion	LRRC37A3	leucine rich repeat containing 37, member A3	0.640202	1.40551e-16	-8.91725	control	125.19	193.321	177.194	107.821	7.2341	6.5907	1.01368	1.05652	778	272	-0.643401	7.06743	2.07905e-18	1.55455e-17	30.8175
DeletionPeak7	5q11.2	Deletion	CCDC158	coiled-coil domain containing 158	0.469763	1.41509e-16	-8.91637	control	9.97936	21.2085	28.6777	18.9008	3.47178	2.38179	1.77161	1.63298	778	272	-1.09	3.18942	2.09455e-18	1.56497e-17	30.8102
DeletionPeak7	5q11.2	Deletion	WDR78	WD repeat domain 78	0.613117	1.41788e-16	-8.91608	control	102.341	160.866	114.078	87.5322	6.96922	6.26345	1.12143	1.13315	778	272	-0.705767	6.78639	2.09951e-18	1.5681e-17	30.8078
DeletionPeak7	5q11.2	Deletion	PCSK6	proprotein convertase subtilisin/kexin type 6	0.478482	1.45497e-16	-8.91277	control	844.733	1519.65	2016.8	1219.24	9.78578	8.72232	1.65996	1.79249	778	272	-1.06346	9.5103	2.15864e-18	1.61166e-17	30.7805
DeletionPeak7	5q11.2	Deletion	CCL8	chemokine (C-C motif) ligand 8	2.13032	1.46468e-16	8.91194	case	159.294	78.237	157.659	215.516	5.22368	6.31474	1.71667	1.80298	778	272	1.09107	5.50631	2.17386e-18	1.62182e-17	30.7736
DeletionPeak7	5q11.2	Deletion	MS4A14	membrane-spanning 4-domains, subfamily A, member 14	0.485642	1.47797e-16	-8.91078	control	73.9243	173.166	311.756	161.671	6.30525	5.26321	1.7354	1.42824	778	272	-1.04204	6.03531	2.19507e-18	1.63644e-17	30.764
DeletionPeak7	5q11.2	Deletion	ZNF492	zinc finger protein 492	2.21505	1.56963e-16	8.90308	case	34.8367	13.1751	18.7989	41.2044	2.83913	3.98647	1.71298	2.13328	778	272	1.14734	3.13635	2.34138e-18	1.74165e-17	30.7005
DeletionPeak7	5q11.2	Deletion	PDK4	pyruvate dehydrogenase kinase, isozyme 4	0.477112	1.61337e-16	-8.89958	control	554.201	1201.06	1923.07	824.278	9.22437	8.15677	1.72119	1.65508	778	272	-1.0676	8.94781	2.41104e-18	1.79148e-17	30.6716
DeletionPeak7	5q11.2	Deletion	RPS6KA5	ribosomal protein S6 kinase, 90kDa, polypeptide 5	0.647561	1.67815e-16	-8.89461	control	186.767	254.644	145.59	144.247	7.74857	7.12166	0.918588	1.20708	778	272	-0.626912	7.58617	2.51351e-18	1.86624e-17	30.6306
DeletionPeak7	5q11.2	Deletion	PKDREJ	polycystin (PKD) family receptor for egg jelly	1.60372	1.679e-16	8.89455	case	13.2695	7.12179	6.38216	14.2311	2.6524	3.33383	1.04624	1.20076	778	272	0.681422	2.82892	2.51491e-18	1.86659e-17	30.63
DeletionPeak7	5q11.2	Deletion	GPM6B	glycoprotein M6B	1.82142	1.71257e-16	8.89203	case	407.061	181.24	214.634	527.655	6.91651	7.78158	1.28374	1.6316	778	272	0.865065	7.1406	2.5684e-18	1.90419e-17	30.6093
DeletionPeak7	5q11.2	Deletion	PRR29	proline rich 29	0.576631	1.71365e-16	-8.89195	control	51.0639	82.8592	90.7377	67.2851	5.83821	5.04393	1.25721	1.30219	778	272	-0.794281	5.63245	2.57014e-18	1.90478e-17	30.6086
DeletionPeak7	5q11.2	Deletion	GALNT13	polypeptide N-acetylgalactosaminyltransferase 13	2.28014	1.80943e-16	8.88492	case	114.496	26.901	94.5293	289.812	3.56832	4.75745	1.69851	2.3898	778	272	1.18913	3.87636	2.72595e-18	2.01729e-17	30.5507
DeletionPeak7	5q11.2	Deletion	GPR12	G protein-coupled receptor 12	2.57801	1.86736e-16	8.88096	case	81.2188	42.4751	880.845	250.702	1.65564	3.0219	1.81501	3.00511	778	272	1.36626	2.00957	2.81776e-18	2.08446e-17	30.5181
DeletionPeak7	5q11.2	Deletion	SOX6	SRY (sex determining region Y)-box 6	2.25941	1.8712e-16	8.88069	case	168.623	48.9778	118.105	287.596	4.43239	5.60834	1.66418	2.39726	778	272	1.17594	4.73702	2.82408e-18	2.08837e-17	30.5159
DeletionPeak7	5q11.2	Deletion	TUBB3	tubulin, beta 3 class III	1.98089	1.91364e-16	8.87787	case	1791.22	962.105	1792.55	2240.3	8.96758	9.95373	1.56001	1.62897	778	272	0.986148	9.22304	2.8915e-18	2.13509e-17	30.4926
DeletionPeak7	5q11.2	Deletion	S100A8	S100 calcium binding protein A8	3.46622	1.97688e-16	8.87371	case	2973.71	1106.54	9053.43	14935.5	5.76889	7.56225	2.7601	3.16924	778	272	1.79336	6.23346	2.99368e-18	2.20973e-17	30.4584
DeletionPeak7	5q11.2	Deletion	POLR3G	polymerase (RNA) III (DNA directed) polypeptide G (32kD)	1.51683	1.9988e-16	8.87231	case	97.8638	54.7451	51.5365	100.578	5.50119	6.10224	0.853138	1.22235	778	272	0.601057	5.65689	3.0289e-18	2.23409e-17	30.4469
DeletionPeak7	5q11.2	Deletion	PTK6	protein tyrosine kinase 6	0.540421	2.09466e-16	-8.86632	control	323.054	426.08	342.563	292.265	8.32884	7.441	1.1946	1.93262	778	272	-0.887843	8.09885	3.18426e-18	2.34782e-17	30.3976
DeletionPeak7	5q11.2	Deletion	SLC26A5	solute carrier family 26 (anion exchanger), member 5	0.547592	2.18497e-16	-8.86092	control	1.74537	5.26571	9.29886	4.65062	1.73526	0.866431	1.49438	1.04934	778	272	-0.868826	1.51019	3.33113e-18	2.45342e-17	30.3532
DeletionPeak7	5q11.2	Deletion	SPATA17	spermatogenesis associated 17	0.589935	2.32959e-16	-8.85272	control	51.2519	89.5939	88.3585	47.4954	6.02013	5.25876	1.23697	1.17718	778	272	-0.761372	5.8229	3.56722e-18	2.62347e-17	30.2858
DeletionPeak7	5q11.2	Deletion	RNF145	ring finger protein 145	1.52913	2.35968e-16	8.85109	case	1301.2	840.965	799.204	1110.09	9.36017	9.97288	0.969427	1.02206	778	272	0.612708	9.51889	3.61601e-18	2.65741e-17	30.2724
DeletionPeak7	5q11.2	Deletion	CAPS2	calcyphosine 2	0.607879	2.52731e-16	-8.84241	control	28.0708	41.5574	34.0729	33.2396	5.01004	4.2919	1.1137	1.2615	778	272	-0.718143	4.82401	3.88726e-18	2.85259e-17	30.2012
DeletionPeak7	5q11.2	Deletion	KHDRBS3	KH domain containing, RNA binding, signal transduction associated 3	1.70208	2.52708e-16	8.84243	case	408.653	179.755	194.241	442.773	7.092	7.8593	1.05205	1.64418	778	272	0.767299	7.29076	3.88673e-18	2.85259e-17	30.2013
DeletionPeak7	5q11.2	Deletion	NIPAL4	NIPA-like domain containing 4	2.02962	2.54106e-16	8.84171	case	44.1389	16.8337	81.2675	132.955	2.72083	3.74204	1.52645	1.93194	778	272	1.02121	2.98537	3.91005e-18	2.86723e-17	30.1954
DeletionPeak7	5q11.2	Deletion	CCL18	chemokine (C-C motif) ligand 18 (pulmonary and activation-regulated)	2.78626	2.54624e-16	8.84142	case	294.464	136.441	426.187	480.302	5.04298	6.52131	2.32964	2.50299	778	272	1.47833	5.42593	3.9193e-18	2.87297e-17	30.1931
DeletionPeak7	5q11.2	Deletion	DGCR5	DiGeorge syndrome critical region gene 5 (non-protein coding)	2.08536	2.59208e-16	8.8392	case	69.769	24.8376	36.4228	100.016	3.82513	4.88543	1.5546	2.07428	778	272	1.0603	4.09979	3.99248e-18	2.92448e-17	30.1749
DeletionPeak7	5q11.2	Deletion	IDI2-AS1	IDI2 antisense RNA 1	1.55784	2.61233e-16	8.83819	case	22.0894	10.6229	9.13726	35.874	3.22703	3.86657	0.934095	1.25868	778	272	0.639545	3.3927	4.02649e-18	2.94511e-17	30.1665
DeletionPeak7	5q11.2	Deletion	C6orf223	chromosome 6 open reading frame 223	2.40781	2.67298e-16	8.83526	case	72.5613	45.3317	419.987	298.106	2.07083	3.33855	1.87093	2.4567	778	272	1.26772	2.39923	4.12574e-18	3.01443e-17	30.1426
DeletionPeak7	5q11.2	Deletion	LRGUK	leucine-rich repeats and guanylate kinase domain containing	0.534192	2.68515e-16	-8.83468	control	21.1018	22.9527	24.9748	152.57	3.91741	3.01284	1.4375	1.50266	778	272	-0.90457	3.68309	4.14588e-18	3.02804e-17	30.1378
DeletionPeak7	5q11.2	Deletion	NECAB3	N-terminal EF-hand calcium binding protein 3	0.656312	2.74346e-16	-8.83191	control	660.557	925.721	661.57	600.89	9.55369	8.94614	0.935378	1.08801	778	272	-0.607546	9.39631	4.24244e-18	3.09651e-17	30.1151
DeletionPeak7	5q11.2	Deletion	CLIC6	chloride intracellular channel 6	0.274575	2.75676e-16	-8.8313	control	744.255	2557.68	5622.61	2586.37	8.41686	6.55213	3.17158	2.44259	778	272	-1.86473	7.93381	4.26418e-18	3.11106e-17	30.1101
DeletionPeak7	5q11.2	Deletion	DZIP1	DAZ interacting zinc finger protein 1	1.64168	2.79408e-16	8.82952	case	323.025	181.215	161.098	303.385	7.12055	7.83572	1.1245	1.22248	778	272	0.71517	7.30581	4.32775e-18	3.15173e-17	30.0955
DeletionPeak7	5q11.2	Deletion	CRYAB	crystallin, alpha B	2.34613	2.82666e-16	8.82808	case	3062.56	809.831	2128.01	5841.92	8.39671	9.627	1.75349	2.51898	778	272	1.23028	8.71541	4.38005e-18	3.18867e-17	30.0837
DeletionPeak7	5q11.2	Deletion	KLK6	kallikrein-related peptidase 6	3.82236	2.85047e-16	8.82702	case	1171.94	157.223	866.872	3077.22	4.03967	5.97413	2.69857	4.07627	778	272	1.93446	4.54078	4.41879e-18	3.21455e-17	30.075
DeletionPeak7	5q11.2	Deletion	CCNE2	cyclin E2	1.69755	2.88068e-16	8.82568	case	460.675	281.078	313.569	462.742	7.58735	8.3508	1.23407	1.2139	778	272	0.763451	7.78512	4.4681e-18	3.24925e-17	30.0641
DeletionPeak7	5q11.2	Deletion	SCEL	sciellin	2.59801	3.12948e-16	8.81508	case	66.8295	17.9306	116.259	242.376	1.01371	2.39112	1.90574	2.94062	778	272	1.3774	1.37053	4.87991e-18	3.54361e-17	29.9773
DeletionPeak7	5q11.2	Deletion	FRMD6	FERM domain containing 6	0.655471	3.20398e-16	-8.81208	control	1304.86	1893.82	1396.3	969.927	10.5871	9.97769	0.945723	1.0804	778	272	-0.609395	10.4292	5.00324e-18	3.62794e-17	29.9527
DeletionPeak7	5q11.2	Deletion	ATP11A	ATPase, class VI, type 11A	1.55417	3.21096e-16	8.81178	case	955.88	555.767	479.541	856.662	8.80565	9.44179	0.96298	1.1866	778	272	0.636141	8.97044	5.01552e-18	3.63422e-17	29.9503
DeletionPeak7	5q11.2	Deletion	GPR63	G protein-coupled receptor 63	1.76337	3.26621e-16	8.80958	case	20.7666	8.32285	8.43987	24.4525	2.74858	3.56692	1.17109	1.67412	778	272	0.818339	2.96057	5.10793e-18	3.69852e-17	29.9323
DeletionPeak7	5q11.2	Deletion	B4GALNT1	beta-1,4-N-acetyl-galactosaminyl transferase 1	1.893	3.27361e-16	8.80928	case	137.874	67.6577	156.965	177.343	5.22621	6.14689	1.40395	1.69539	778	272	0.920673	5.46471	5.12091e-18	3.70526e-17	29.9298
DeletionPeak7	5q11.2	Deletion	MPZ	myelin protein zero	1.94283	3.27287e-16	8.80931	case	332.488	24.8328	226.9	2770.66	3.54675	4.50491	1.18828	2.27723	778	272	0.958159	3.79496	5.11952e-18	3.70526e-17	29.9301
DeletionPeak7	5q11.2	Deletion	KRT81	keratin 81, type II	3.89411	3.29053e-16	8.8086	case	4583.4	908.374	4922.02	10516.5	5.96504	7.92634	2.80884	4.01042	778	272	1.96129	6.47311	5.15e-18	3.72363e-17	29.9242
DeletionPeak7	5q11.2	Deletion	ZNF454	zinc finger protein 454	1.65717	3.36174e-16	8.80581	case	28.8365	13.9907	13.9355	27.3602	3.5116	4.24032	1.0507	1.47626	778	272	0.728722	3.70037	5.2704e-18	3.80659e-17	29.9015
DeletionPeak7	5q11.2	Deletion	CFAP53	cilia and flagella associated protein 53	0.594146	3.47387e-16	-8.80163	control	30.5006	51.004	51.3853	29.686	5.22588	4.47477	1.21161	1.21435	778	272	-0.75111	5.03131	5.45669e-18	3.93832e-17	29.8673
DeletionPeak7	5q11.2	Deletion	MMRN1	multimerin 1	0.421164	3.55542e-16	-8.79863	control	68.744	149.207	227.182	163.549	6.0056	4.75806	2.02449	1.98563	778	272	-1.24755	5.68243	5.594e-18	4.03309e-17	29.8428
DeletionPeak7	5q11.2	Deletion	GRIK4	glutamate receptor, ionotropic, kainate 4	0.435155	3.65888e-16	-8.79493	control	15.8602	34.5837	51.3114	33.0663	3.92697	2.72657	1.98026	1.81629	778	272	-1.2004	3.61601	5.76863e-18	4.15304e-17	29.8125
DeletionPeak7	5q11.2	Deletion	UNC93A	unc-93 homolog A (C. elegans)	1.51329	3.76605e-16	8.79125	case	3.60795	0.802235	5.45473	16.7359	0.333034	0.930718	0.770564	1.37989	778	272	0.597684	0.487863	5.94736e-18	4.27866e-17	29.7825
DeletionPeak7	5q11.2	Deletion	OR7A5	olfactory receptor, family 7, subfamily A, member 5	1.66621	3.9511e-16	8.78502	case	5.80412	1.70083	5.12665	14.5368	0.843217	1.57979	1.01916	1.58375	778	272	0.736571	1.03402	6.26234e-18	4.49243e-17	29.7317
DeletionPeak7	5q11.2	Deletion	TNN	tenascin N	0.417116	4.01244e-16	-8.78302	control	141.538	264.905	362.978	279.023	6.92449	5.66302	2.00904	2.12864	778	272	-1.26148	6.59771	6.36708e-18	4.56595e-17	29.7153
DeletionPeak7	5q11.2	Deletion	ABCA3	ATP-binding cassette, sub-family A (ABC1), member 3	0.624886	4.05781e-16	-8.78157	control	1684.32	2553.21	2061.41	1476.81	10.9429	10.2646	1.07183	1.16729	778	272	-0.678335	10.7672	6.44404e-18	4.61784e-17	29.7035
DeletionPeak7	5q11.2	Deletion	CYSLTR1	cysteinyl leukotriene receptor 1	0.563652	4.23654e-16	-8.77609	control	45.2404	72.3601	71.425	58.9751	5.648	4.82088	1.30182	1.44006	778	272	-0.827122	5.43374	6.74349e-18	4.82729e-17	29.6588
DeletionPeak7	5q11.2	Deletion	IL2RA	interleukin 2 receptor, alpha	2.08789	4.25741e-16	8.77546	case	97.2805	45.4314	82.9285	194.06	4.52471	5.58676	1.69837	1.77855	778	272	1.06205	4.79983	6.77878e-18	4.85083e-17	29.6536
DeletionPeak7	5q11.2	Deletion	TTC25	tetratricopeptide repeat domain 25	0.589112	4.39314e-16	-8.77143	control	22.7313	36.8616	44.4933	29.0262	4.72926	3.96588	1.22291	1.27423	778	272	-0.763387	4.53151	7.00819e-18	5.01321e-17	29.6209
DeletionPeak7	5q11.2	Deletion	LRRC4C	leucine rich repeat containing 4C	0.46816	4.4472e-16	-8.76983	control	72.1185	131.919	176.259	114.085	6.11023	5.0153	1.72513	1.9066	778	272	-1.09493	5.82659	7.10178e-18	5.07655e-17	29.6078
DeletionPeak7	5q11.2	Deletion	STK39	serine threonine kinase 39	0.661178	4.4573e-16	-8.76954	control	744.949	1029.55	631.961	600.336	9.75163	9.15474	0.911069	1.11126	778	272	-0.596888	9.59701	7.11919e-18	5.08719e-17	29.6054
DeletionPeak7	5q11.2	Deletion	CDON	cell adhesion associated, oncogene regulated	0.594054	4.64583e-16	-8.7642	control	452.897	712.25	606.404	447.23	9.02971	8.27837	1.1895	1.29573	778	272	-0.751335	8.83507	7.44028e-18	5.3091e-17	29.562
DeletionPeak7	5q11.2	Deletion	ANKRD29	ankyrin repeat domain 29	0.529147	4.66779e-16	-8.76358	control	49.2281	67.4036	82.7058	253.38	5.34274	4.42448	1.50489	1.44099	778	272	-0.918259	5.10486	7.47891e-18	5.33289e-17	29.5569
DeletionPeak7	5q11.2	Deletion	LINC00475	long intergenic non-protein coding RNA 475	0.648107	4.98659e-16	-8.75512	control	1.66307	3.14347	3.63711	2.56256	1.65872	1.03302	1.03408	0.958909	778	272	-0.625696	1.49663	8.02058e-18	5.70098e-17	29.488
DeletionPeak7	5q11.2	Deletion	ASPA	aspartoacylase	0.566625	5.17087e-16	-8.75043	control	5.53864	11.1	13.0129	6.94764	2.96348	2.14395	1.36031	1.24122	778	272	-0.819533	2.75118	8.33707e-18	5.91967e-17	29.4499
DeletionPeak7	5q11.2	Deletion	XK	X-linked Kx blood group	2.16741	5.29286e-16	8.74745	case	104.231	44.5496	65.8678	156.128	4.48986	5.60583	1.76472	1.9432	778	272	1.11597	4.77895	8.54481e-18	6.06504e-17	29.4257
DeletionPeak7	5q11.2	Deletion	NR2E3	nuclear receptor subfamily 2, group E, member 3	0.558404	5.3152e-16	-8.7469	control	7.21867	11.1292	19.1727	16.2974	2.88549	2.04487	1.33761	1.44185	778	272	-0.840618	2.66773	8.58356e-18	6.0904e-17	29.4213
DeletionPeak7	5q11.2	Deletion	NPY1R	neuropeptide Y receptor Y1	0.238013	5.37828e-16	-8.74539	control	1362.78	6647.39	19560.5	4691.38	9.171	7.10011	3.42051	3.19866	778	272	-2.07089	8.63454	8.69162e-18	6.1649e-17	29.4089
DeletionPeak7	5q11.2	Deletion	DHCR24	24-dehydrocholesterol reductase	0.634544	5.64676e-16	-8.73913	control	13301.5	17249.7	11317.9	11767.8	13.8016	13.1454	0.922589	1.3998	778	272	-0.656208	13.6316	9.15233e-18	6.48255e-17	29.3581
DeletionPeak7	5q11.2	Deletion	ZNF423	zinc finger protein 423	0.57916	5.65954e-16	-8.73884	control	143.73	214.04	177.142	224.691	7.28733	6.49937	1.24363	1.38245	778	272	-0.787967	7.08321	9.17426e-18	6.4958e-17	29.3557
DeletionPeak7	5q11.2	Deletion	PARD6G-AS1	PARD6G antisense RNA 1	0.543355	5.7409e-16	-8.737	control	19.6542	30.8146	28.7722	27.1124	4.43572	3.55569	1.38215	1.56257	778	272	-0.880034	4.20775	9.31441e-18	6.5904e-17	29.3408
DeletionPeak7	5q11.2	Deletion	C7orf13	chromosome 7 open reading frame 13	1.74812	6.03491e-16	8.73055	case	296.181	153.806	124.313	246.21	6.82434	7.63015	1.24562	1.4833	778	272	0.805803	7.03309	9.82315e-18	6.94305e-17	29.2885
DeletionPeak7	5q11.2	Deletion	NETO2	neuropilin (NRP) and tolloid (TLL)-like 2	1.87543	6.07518e-16	8.72968	case	578.768	362.874	681.306	515.946	7.6813	8.58853	1.49819	1.41225	778	272	0.907222	7.91632	9.89405e-18	6.99071e-17	29.2814
DeletionPeak7	5q11.2	Deletion	IL20RA	interleukin 20 receptor, alpha	0.419577	6.33157e-16	-8.72432	control	248.264	490.65	502.18	361.911	7.96248	6.70949	2.02896	2.07342	778	272	-1.25299	7.6379	1.03407e-17	7.29603e-17	29.2379
DeletionPeak7	5q11.2	Deletion	CADM2	cell adhesion molecule 2	0.432326	6.80908e-16	-8.71485	control	21.4817	32.4287	68.9865	86.5877	3.65073	2.44093	1.95897	2.01022	778	272	-1.20981	3.33734	1.11798e-17	7.86059e-17	29.1611
DeletionPeak7	5q11.2	Deletion	PRSS53	protease, serine, 53	1.52676	6.91827e-16	8.71276	case	56.0573	35.2035	35.065	45.9233	4.82299	5.43347	0.960936	1.08779	778	272	0.610478	4.98114	1.13736e-17	7.99123e-17	29.1442
DeletionPeak7	5q11.2	Deletion	SPATA18	spermatogenesis associated 18	0.511106	6.939e-16	-8.71235	control	158.505	283.026	301.541	194.115	7.43614	6.46783	1.5654	1.61742	778	272	-0.968306	7.1853	1.14121e-17	8.01275e-17	29.1409
DeletionPeak7	5q11.2	Deletion	C8orf4	chromosome 8 open reading frame 4	0.470873	7.35321e-16	-8.70477	control	879.455	1905.96	3349.26	1782.15	9.76149	8.6749	1.79965	1.69625	778	272	-1.08659	9.48001	1.21468e-17	8.50487e-17	29.0794
DeletionPeak7	5q11.2	Deletion	RIMS3	regulating synaptic membrane exocytosis 3	1.68802	7.39656e-16	8.70398	case	212.279	116.644	110.126	233.411	6.38616	7.14149	1.21648	1.27847	778	272	0.755328	6.58183	1.22253e-17	8.55391e-17	29.0731
DeletionPeak7	5q11.2	Deletion	WNT10A	wingless-type MMTV integration site family, member 10A	2.03144	7.45385e-16	8.70297	case	82.2905	26.3474	49.0226	166.883	3.87516	4.89766	1.5346	2.00569	778	272	1.0225	4.14003	1.23275e-17	8.62243e-17	29.0649
DeletionPeak7	5q11.2	Deletion	KIAA1324L	KIAA1324-like	0.552889	7.6089e-16	-8.70027	control	290.584	425.001	330.079	274.109	8.28795	7.43301	1.26848	1.70981	778	272	-0.854939	8.06648	1.26042e-17	8.80985e-17	29.0431
DeletionPeak7	5q11.2	Deletion	ADCY1	adenylate cyclase 1 (brain)	0.399945	7.622e-16	-8.70003	control	642.113	1408.87	3017.08	1313.88	8.88376	7.56163	2.16065	2.15488	778	272	-1.32213	8.54127	1.26292e-17	8.8212e-17	29.0411
DeletionPeak7	5q11.2	Deletion	PAX2	paired box 2	0.373772	7.73673e-16	-8.69808	control	23.4967	44.745	87.9992	52.8146	3.94673	2.52696	2.29776	2.37945	778	272	-1.41977	3.57894	1.28335e-17	8.95454e-17	29.0253
DeletionPeak7	5q11.2	Deletion	C10orf82	chromosome 10 open reading frame 82	0.270546	8.0743e-16	-8.69254	control	68.653	118.149	173.919	152.551	4.73646	2.85041	3.06678	3.12849	778	272	-1.88605	4.24788	1.3431e-17	9.36172e-17	28.9805
DeletionPeak7	5q11.2	Deletion	TNIP3	TNFAIP3 interacting protein 3	1.97465	8.47249e-16	8.68634	case	26.0955	8.32851	34.4964	81.4659	2.08111	3.06271	1.44873	1.98753	778	272	0.981594	2.33539	1.41317e-17	9.81961e-17	28.9305
DeletionPeak7	5q11.2	Deletion	SLC6A8	solute carrier family 6 (neurotransmitter transporter), member 8	1.53309	8.68688e-16	8.68312	case	1571.19	1029.34	808.516	1145.43	9.66946	10.2859	1.0026	1.02501	778	272	0.616439	9.82915	1.451e-17	1.0079e-16	28.9045
DeletionPeak7	5q11.2	Deletion	C2orf48	chromosome 2 open reading frame 48	1.85547	8.96272e-16	8.67908	case	14.6804	7.44187	11.8888	19.7985	2.27915	3.17094	1.43528	1.52785	778	272	0.891782	2.51017	1.49998e-17	1.0412e-16	28.8718
DeletionPeak7	5q11.2	Deletion	SORL1	sortilin-related receptor, L(DLR class) A repeats containing	0.643916	9.0243e-16	-8.67816	control	1698.08	2414.14	1712.79	1596.53	10.9245	10.2895	0.996156	1.15483	778	272	-0.635055	10.76	1.51132e-17	1.04871e-16	28.8644
DeletionPeak7	5q11.2	Deletion	CPB1	carboxypeptidase B1 (tissue)	0.119896	9.11185e-16	-8.6769	control	23825.2	41259.1	183405	154463	7.34827	4.28813	5.08278	4.79957	778	272	-3.06015	6.55555	1.52697e-17	1.05921e-16	28.8542
DeletionPeak7	5q11.2	Deletion	TK1	thymidine kinase 1, soluble	1.59224	9.14328e-16	8.67645	case	1809.45	1237.44	1540.31	1563.18	9.79157	10.4626	1.13084	1.00078	778	272	0.671054	9.9654	1.53263e-17	1.06277e-16	28.8506
DeletionPeak7	5q11.2	Deletion	P2RY6	pyrimidinergic receptor P2Y, G-protein coupled, 6	1.67394	9.225e-16	8.67527	case	163.124	96.888	122.719	190.158	6.05144	6.79469	1.19838	1.26929	778	272	0.743252	6.24398	1.54757e-17	1.07276e-16	28.841
DeletionPeak7	5q11.2	Deletion	TEK	TEK tyrosine kinase, endothelial	0.617725	9.65321e-16	-8.66942	control	187.067	289.538	220.312	145.292	7.80624	7.11128	1.10998	1.21754	778	272	-0.694963	7.62621	1.62359e-17	1.1243e-16	28.7938
DeletionPeak7	5q11.2	Deletion	COL14A1	collagen, type XIV, alpha 1	0.472194	1.00845e-15	-8.66374	control	1327.64	2543.09	2911.53	2344.95	10.4241	9.34154	1.78678	1.74181	778	272	-1.08255	10.1437	1.70093e-17	1.17623e-16	28.748
DeletionPeak7	5q11.2	Deletion	CLEC6A	C-type lectin domain family 6, member A	1.61764	1.01409e-15	8.66301	case	4.03974	1.65955	6.79338	11.6074	0.722018	1.41591	1.04396	1.3719	778	272	0.693894	0.90177	1.71109e-17	1.18285e-16	28.7422
DeletionPeak7	5q11.2	Deletion	FGFBP1	fibroblast growth factor binding protein 1	2.72364	1.01914e-15	8.66237	case	89.1438	36.3122	334.745	473.21	1.67932	3.12486	2.17089	2.86832	778	272	1.44553	2.05378	1.72006e-17	1.18864e-16	28.737
DeletionPeak7	5q11.2	Deletion	SMIM1	small integral membrane protein 1 (Vel blood group)	0.582468	1.03468e-15	-8.66039	control	34.7286	49.3956	50.8244	51.5087	5.16014	4.38039	1.21931	1.43676	778	272	-0.779748	4.95814	1.74829e-17	1.20774e-16	28.721
DeletionPeak7	5q11.2	Deletion	SFXN2	sideroflexin 2	0.640163	1.07473e-15	-8.65545	control	425.678	669.688	589.603	315.497	9.01391	8.37042	1.05432	1.06114	778	272	-0.643489	8.84721	1.82041e-17	1.25713e-16	28.6812
DeletionPeak7	5q11.2	Deletion	LINC00162	long intergenic non-protein coding RNA 162	1.78564	1.10064e-15	8.65235	case	8.80319	4.00982	42.5459	20.3674	0.976097	1.81253	1.16747	1.84019	778	272	0.836438	1.19277	1.8672e-17	1.289e-16	28.6562
DeletionPeak7	5q11.2	Deletion	CACNG4	calcium channel, voltage-dependent, gamma subunit 4	0.352627	1.16174e-15	-8.64533	control	1526.19	2271.62	2783.93	2225.83	10.0937	8.58989	2.21189	3.09719	778	272	-1.50379	9.70413	1.97746e-17	1.36372e-16	28.5998
DeletionPeak7	5q11.2	Deletion	CHI3L1	chitinase 3-like 1 (cartilage glycoprotein-39)	2.64239	1.18233e-15	8.64303	case	4664.01	1321.43	3377.63	12041.8	8.73991	10.1418	2.24219	2.47434	778	272	1.40185	9.10305	2.01506e-17	1.38822e-16	28.5812
DeletionPeak7	5q11.2	Deletion	MUM1L1	melanoma associated antigen (mutated) 1-like 1	0.39428	1.21245e-15	-8.6397	control	107.063	182.83	305.522	219.424	6.26583	4.92312	2.14133	2.38918	778	272	-1.34271	5.918	2.07058e-17	1.42501e-16	28.5545
DeletionPeak7	5q11.2	Deletion	PRSS23	protease, serine, 23	0.574873	1.21769e-15	-8.63912	control	3627.96	6503.57	9298.97	4516.57	11.9912	11.1925	1.31676	1.30368	778	272	-0.798684	11.7843	2.08041e-17	1.43128e-16	28.5498
DeletionPeak7	5q11.2	Deletion	DMRTC1B	DMRT-like family C1B	0.481888	1.26644e-15	-8.63405	control	8.19167	15.371	23.1632	30.6428	2.97072	1.91749	1.78389	1.57851	778	272	-1.05323	2.69788	2.16835e-17	1.49026e-16	28.5091
DeletionPeak7	5q11.2	Deletion	LRFN2	leucine rich repeat and fibronectin type III domain containing 2	0.504329	1.26878e-15	-8.63382	control	14.0497	18.5589	24.5617	20.6874	3.57543	2.58787	1.45512	2.03516	778	272	-0.987564	3.31961	2.17243e-17	1.49256e-16	28.5072
DeletionPeak7	5q11.2	Deletion	SYNC	syncoilin, intermediate filament protein	0.566182	1.32737e-15	-8.62795	control	329.354	435.856	463.24	485.879	8.23335	7.41269	1.22623	1.65839	778	272	-0.820663	8.02076	2.27915e-17	1.56162e-16	28.46
DeletionPeak7	5q11.2	Deletion	CCDC87	coiled-coil domain containing 87	0.614896	1.33312e-15	-8.62738	control	33.9112	49.2474	46.3356	37.1412	5.23781	4.53623	1.10863	1.27946	778	272	-0.701585	5.05607	2.28971e-17	1.56832e-16	28.4555
DeletionPeak7	5q11.2	Deletion	C1orf226	chromosome 1 open reading frame 226	0.545496	1.34175e-15	-8.62653	control	587.976	994.547	867.8	701.621	9.39379	8.51943	1.43077	1.46605	778	272	-0.87436	9.16729	2.30569e-17	1.57873e-16	28.4486
DeletionPeak7	5q11.2	Deletion	XAGE2	X antigen family, member 2	1.88269	1.34494e-15	8.62621	case	55.4923	3.9801	46.8105	257.151	0.153436	1.06623	0.914221	2.51866	778	272	0.912799	0.389894	2.31165e-17	1.58227e-16	28.4461
DeletionPeak7	5q11.2	Deletion	TSNAXIP1	translin-associated factor X interacting protein 1	0.597391	1.38049e-15	-8.62282	control	20.5316	33.7406	32.6275	24.0329	4.62725	3.884	1.22677	1.21804	778	272	-0.743252	4.43471	2.37663e-17	1.62564e-16	28.4188
DeletionPeak7	5q11.2	Deletion	LRRC73	leucine rich repeat containing 73	0.548946	1.42901e-15	-8.61831	control	42.374	63.5448	65.217	58.5293	5.42872	4.56345	1.35433	1.61513	778	272	-0.865264	5.20457	2.46572e-17	1.68486e-16	28.3826
DeletionPeak7	5q11.2	Deletion	CLLU1OS	chronic lymphocytic leukemia up-regulated 1 opposite strand	1.62464	1.43719e-15	8.61756	case	6.02839	1.46917	7.06425	28.8582	0.652177	1.3523	0.970476	1.56549	778	272	0.700119	0.833541	2.48076e-17	1.69457e-16	28.3766
DeletionPeak7	5q11.2	Deletion	KIAA1683	KIAA1683	0.553527	1.44564e-15	-8.61676	control	70.5484	124.32	143.031	75.2085	6.33794	5.48466	1.38916	1.45631	778	272	-0.853274	6.1169	2.49691e-17	1.70502e-16	28.3702
DeletionPeak7	5q11.2	Deletion	DPY19L2P4	DPY19L2 pseudogene 4	0.387592	1.44864e-15	-8.61649	control	17.3451	44.7843	131.511	59.4354	3.39299	2.0256	2.32396	2.04331	778	272	-1.36739	3.03877	2.50251e-17	1.70769e-16	28.368
DeletionPeak7	5q11.2	Deletion	L1CAM	L1 cell adhesion molecule	2.63806	1.47846e-15	8.61385	case	382.527	146.504	473.033	1096.47	4.95548	6.35496	2.21741	2.55124	778	272	1.39948	5.31801	2.55699e-17	1.74369e-16	28.3468
DeletionPeak7	5q11.2	Deletion	LILRA2	leukocyte immunoglobulin-like receptor, subfamily A (with TM domain), member 2	0.617581	1.50239e-15	-8.61171	control	35.293	55.6508	44.0167	28.7894	5.4299	4.7346	1.12013	1.22064	778	272	-0.6953	5.24979	2.60195e-17	1.77315e-16	28.3297
DeletionPeak7	5q11.2	Deletion	IL20	interleukin 20	0.311562	1.55007e-15	-8.60766	control	77.7196	111.024	245.547	231.517	4.57011	2.8877	2.74365	2.87081	778	272	-1.68241	4.13428	2.6891e-17	1.83068e-16	28.2973
DeletionPeak7	5q11.2	Deletion	NFIA	nuclear factor I/A	0.616949	1.61587e-15	-8.60224	control	1428.51	1840.38	1024.71	1194.98	10.578	9.88122	0.987794	1.52402	778	272	-0.696778	10.3975	2.81047e-17	1.90879e-16	28.2538
DeletionPeak7	5q11.2	Deletion	IGDCC3	immunoglobulin superfamily, DCC subclass, member 3	0.331863	1.62139e-15	-8.60179	control	38.4931	74.0438	163.856	101.418	4.06648	2.47514	2.63314	2.61534	778	272	-1.59134	3.65425	2.82089e-17	1.91458e-16	28.2502
DeletionPeak7	5q11.2	Deletion	HSPA2	heat shock 70kDa protein 2	0.521333	1.62269e-15	-8.60169	control	745.995	1214.87	1589.52	1046.55	9.49626	8.55654	1.50848	1.67093	778	272	-0.939723	9.25283	2.82326e-17	1.91554e-16	28.2493
DeletionPeak7	5q11.2	Deletion	SQLE	squalene epoxidase	1.57529	1.64267e-15	8.60009	case	2996.46	2067.1	2045.11	2356.01	10.5464	11.202	1.11274	0.992509	778	272	0.655614	10.7162	2.86016e-17	1.93797e-16	28.2366
DeletionPeak7	5q11.2	Deletion	UNC5A	unc-5 homolog A (C. elegans)	0.377375	1.64741e-15	-8.59973	control	103.808	190.255	344.448	214.7	6.03953	4.63361	2.25843	2.49824	778	272	-1.40593	5.67533	2.86865e-17	1.94307e-16	28.2337
DeletionPeak7	5q11.2	Deletion	GPR158	G protein-coupled receptor 158	2.49858	1.6605e-15	8.59871	case	87.7755	43.8558	115.598	188.452	3.5701	4.89121	2.15243	2.2681	778	272	1.32111	3.91233	2.89252e-17	1.95857e-16	28.2255
DeletionPeak7	5q11.2	Deletion	KLF5	Kruppel-like factor 5 (intestinal)	1.98901	1.68244e-15	8.59701	case	962.795	480.417	1200.51	1151.44	8.01652	9.00858	1.58856	1.77732	778	272	0.992052	8.27351	2.9328e-17	1.98518e-16	28.2119
DeletionPeak7	5q11.2	Deletion	TOP2A	topoisomerase (DNA) II alpha 170kDa	1.76944	1.68974e-15	8.59646	case	4517.25	3249.36	4710.99	3692.41	10.9415	11.7648	1.44876	1.06816	778	272	0.823292	11.1548	2.94588e-17	1.99337e-16	28.2075
DeletionPeak7	5q11.2	Deletion	ADRB2	adrenoceptor beta 2, surface	0.578721	1.7136e-15	-8.59461	control	38.1191	59.5164	69.3206	44.8765	5.37401	4.58495	1.23123	1.49406	778	272	-0.789061	5.16961	2.99057e-17	2.02157e-16	28.1927
DeletionPeak7	5q11.2	Deletion	GLRB	glycine receptor, beta	0.488811	1.7172e-15	-8.59432	control	130.591	305.234	470.468	149.578	7.28424	6.25159	1.7216	1.66482	778	272	-1.03265	7.01673	2.99771e-17	2.02572e-16	28.1903
DeletionPeak7	5q11.2	Deletion	SPAG8	sperm associated antigen 8	0.597198	1.72039e-15	-8.59409	control	14.5481	22.5568	29.5774	30.5324	4.03071	3.28699	1.22612	1.23868	778	272	-0.743719	3.83805	3.00341e-17	2.02832e-16	28.1885
DeletionPeak7	5q11.2	Deletion	BARX1	BARX homeobox 1	2.38266	1.73017e-15	8.59335	case	85.8064	24.5402	206.875	249.307	2.17236	3.42494	1.81874	2.66491	778	272	1.25257	2.49684	3.02148e-17	2.03972e-16	28.1826
DeletionPeak7	5q11.2	Deletion	RBM11	RNA binding motif protein 11	0.49681	1.74709e-15	-8.59205	control	50.3697	73.9515	87.5043	85.1999	5.5686	4.55936	1.55525	1.95826	778	272	-1.00923	5.30716	3.05354e-17	2.06068e-16	28.1722
DeletionPeak7	5q11.2	Deletion	USHBP1	Usher syndrome 1C binding protein 1	0.613581	1.80236e-15	-8.58792	control	27.2424	46.8113	49.317	26.7328	5.07186	4.36719	1.18039	1.12233	778	272	-0.704674	4.88932	3.15779e-17	2.12605e-16	28.1392
DeletionPeak7	5q11.2	Deletion	ONECUT2	one cut homeobox 2	3.00465	1.82688e-15	8.58613	case	128.089	69.6081	216.404	233.763	3.59987	5.18707	2.65017	2.55736	778	272	1.5872	4.01103	3.20403e-17	2.15646e-16	28.1248
DeletionPeak7	5q11.2	Deletion	SDR16C5	short chain dehydrogenase/reductase family 16C, member 5	0.293507	1.85142e-15	-8.58435	control	320.645	406.897	615.54	682.004	7.10637	5.33783	2.71818	3.45709	778	272	-1.76853	6.64823	3.25094e-17	2.18584e-16	28.1105
DeletionPeak7	5q11.2	Deletion	ODAM	odontogenic, ameloblast asssociated	2.19922	1.87244e-15	8.58286	case	85.6654	9.2016	107.915	371.663	0.776917	1.91391	1.39156	2.85431	778	272	1.13699	1.07145	3.29042e-17	2.21165e-16	28.0987
DeletionPeak7	5q11.2	Deletion	IDO1	indoleamine 2,3-dioxygenase 1	2.581	1.93908e-15	8.57835	case	652.753	305.802	1508.93	1528.84	6.093	7.46093	2.18364	2.48586	778	272	1.36793	6.44736	3.4131e-17	2.29105e-16	28.0626
DeletionPeak7	5q11.2	Deletion	TAGLN3	transgelin 3	1.7736	1.99788e-15	8.57444	case	11.1406	5.24404	76.485	42.331	0.629314	1.456	1.12755	1.89999	778	272	0.826683	0.843465	3.52336e-17	2.36349e-16	28.0314
DeletionPeak7	5q11.2	Deletion	KRT6C	keratin 6C, type II	2.94103	2.00985e-15	8.57366	case	186.643	136.498	1429.45	592.777	2.61002	4.16634	2.35763	3.12844	778	272	1.55632	3.01318	3.54562e-17	2.37684e-16	28.0252
DeletionPeak7	5q11.2	Deletion	CNIH2	cornichon family AMPA receptor auxiliary protein 2	1.83536	2.02702e-15	8.57256	case	154.344	77.0703	115.341	179.172	5.5749	6.45097	1.39126	1.61305	778	272	0.876063	5.80184	3.57752e-17	2.39743e-16	28.0164
DeletionPeak7	5q11.2	Deletion	ADCY4	adenylate cyclase 4	0.628813	2.03415e-15	-8.57207	control	115.011	183.65	157.256	93.8003	7.11866	6.44936	1.1031	1.12634	778	272	-0.669298	6.94528	3.59172e-17	2.40614e-16	28.0125
DeletionPeak7	5q11.2	Deletion	IGSF21	immunoglobin superfamily, member 21	0.425401	2.20665e-15	-8.5614	control	101.272	265.741	442.865	188.638	6.63543	5.40233	2.09817	1.89001	778	272	-1.2331	6.316	3.91647e-17	2.61847e-16	27.9273
DeletionPeak7	5q11.2	Deletion	HSPA12B	heat shock 70kD protein 12B	0.63625	2.24621e-15	-8.55905	control	141.944	221.211	175.219	121.649	7.41286	6.76053	1.08255	1.08304	778	272	-0.652333	7.24388	3.99202e-17	2.66545e-16	27.9085
DeletionPeak7	5q11.2	Deletion	SH2B2	SH2B adaptor protein 2	1.62486	2.34771e-15	8.55317	case	66.2806	40.493	40.5468	57.287	4.90102	5.60134	1.14815	1.20509	778	272	0.700312	5.08244	4.1866e-17	2.78982e-16	27.8617
DeletionPeak7	5q11.2	Deletion	PCDH19	protocadherin 19	0.478264	2.40538e-15	-8.55003	control	107.992	264.436	1329.09	281.423	6.39129	5.32717	1.75659	1.80125	778	272	-1.06412	6.11563	4.29464e-17	2.85993e-16	27.8366
DeletionPeak7	5q11.2	Deletion	RPP25	ribonuclease P/MRP 25kDa subunit	1.59832	2.41868e-15	8.54933	case	475.378	286.142	268.438	408.938	7.73701	8.41357	1.08286	1.23499	778	272	0.676557	7.91228	4.31908e-17	2.87525e-16	27.831
DeletionPeak7	5q11.2	Deletion	FHL5	four and a half LIM domains 5	0.556979	2.45211e-15	-8.54751	control	18.9125	36.2588	50.2533	21.5687	4.5269	3.6826	1.4164	1.36512	778	272	-0.844305	4.30819	4.38319e-17	2.916e-16	27.8165
DeletionPeak7	5q11.2	Deletion	FAM111B	family with sequence similarity 111, member B	1.70115	2.47846e-15	8.5461	case	742.834	480.447	504.574	648.275	8.34272	9.10923	1.31281	1.15635	778	272	0.766512	8.54128	4.4335e-17	2.94752e-16	27.8053
DeletionPeak7	5q11.2	Deletion	PRND	prion protein 2 (dublet)	0.46792	2.51282e-15	-8.54424	control	57.2264	90.3903	120.933	114.974	5.59259	4.49692	1.73909	2.04081	778	272	-1.09567	5.30876	4.50075e-17	2.98731e-16	27.7905
DeletionPeak7	5q11.2	Deletion	CD22	CD22 molecule	0.52853	2.64823e-15	-8.53733	control	160.195	219.82	451.424	290.452	7.04857	6.12862	1.38044	1.89723	778	272	-0.919942	6.81026	4.75949e-17	3.15696e-16	27.7355
DeletionPeak7	5q11.2	Deletion	GRM6	glutamate receptor, metabotropic 6	1.60375	2.68841e-15	8.53534	case	8.52643	3.80518	6.53898	12.6714	1.82405	2.5055	1.01389	1.42373	778	272	0.681445	2.00058	4.83673e-17	3.20609e-16	27.7196
DeletionPeak7	5q11.2	Deletion	PSD3	pleckstrin and Sec7 domain containing 3	0.48756	2.73232e-15	-8.53318	control	808.161	1712.13	2118.12	1325.4	9.79284	8.75649	1.77768	1.56625	778	272	-1.03635	9.52438	4.92203e-17	3.26155e-16	27.7024
DeletionPeak7	5q11.2	Deletion	FUT3	fucosyltransferase 3 (galactoside 3(4)-L-fucosyltransferase, Lewis blood group)	2.93157	2.73422e-15	8.53308	case	208.6	104.51	274.07	328.081	4.39455	5.94622	2.57945	2.5957	778	272	1.55167	4.79651	4.92605e-17	3.26314e-16	27.7016
DeletionPeak7	5q11.2	Deletion	FRS2	fibroblast growth factor receptor substrate 2	0.662707	2.77987e-15	-8.53089	control	1237.86	1746.29	2068.82	1742.13	10.3779	9.78438	0.962373	1.05923	778	272	-0.593557	10.2242	5.01409e-17	3.3171e-16	27.6842
DeletionPeak7	5q11.2	Deletion	TYMSOS	TYMS opposite strand	1.67229	2.80328e-15	8.5298	case	34.631	18.9965	23.2741	41.4973	3.78569	4.52752	1.20456	1.32022	778	272	0.741829	3.97786	5.05854e-17	3.34541e-16	27.6755
DeletionPeak7	5q11.2	Deletion	GABRP	gamma-aminobutyric acid (GABA) A receptor, pi	4.41429	2.8568e-15	8.52734	case	8314.95	1387.69	4678.51	13601	7.25047	9.39265	3.20238	4.45713	778	272	2.14218	7.80539	5.16005e-17	3.41142e-16	27.656
DeletionPeak7	5q11.2	Deletion	RGL3	ral guanine nucleotide dissociation stimulator-like 3	0.447887	2.88624e-15	-8.526	control	147.833	244.476	260.929	190.552	7.10605	5.94725	1.83073	2.19329	778	272	-1.15879	6.80587	5.21633e-17	3.4475e-16	27.6453
DeletionPeak7	5q11.2	Deletion	RASGRF1	Ras protein-specific guanine nucleotide-releasing factor 1	2.16591	2.89975e-15	8.52536	case	117.687	61.7373	163.583	188.684	4.44545	5.56043	1.79549	2.02702	778	272	1.11497	4.73429	5.24306e-17	3.46403e-16	27.6403
DeletionPeak7	5q11.2	Deletion	PBK	PDZ binding kinase	1.69579	2.94769e-15	8.52322	case	443.032	280.287	244.689	336.016	7.62616	8.38812	1.31251	1.13944	778	272	0.761957	7.82354	5.33483e-17	3.5235e-16	27.6232
DeletionPeak7	5q11.2	Deletion	CHRM1	cholinergic receptor, muscarinic 1	2.6179	3.04857e-15	8.51883	case	132.791	61.7805	163.414	201.93	4.04693	5.43534	2.28146	2.41103	778	272	1.38841	4.4066	5.52727e-17	3.64941e-16	27.5883
DeletionPeak7	5q11.2	Deletion	CFB	complement factor B	0.419178	3.18512e-15	-8.51302	control	7229.66	13218.9	14347.4	10626.8	12.7097	11.4553	2.05807	2.19188	778	272	-1.25437	12.3847	5.79274e-17	3.81969e-16	27.5422
DeletionPeak7	5q11.2	Deletion	RAPGEF4	Rap guanine nucleotide exchange factor (GEF) 4	0.623567	3.19187e-15	-8.51274	control	144.945	219.296	179.412	196.538	7.37129	6.6899	1.12908	1.15966	778	272	-0.681383	7.19478	5.80593e-17	3.82463e-16	27.5399
DeletionPeak7	5q11.2	Deletion	HERC5	HECT and RLD domain containing E3 ubiquitin protein ligase 5	1.75589	3.23161e-15	8.51112	case	545.758	289.884	358.315	686.934	7.56419	8.37639	1.32606	1.43739	778	272	0.812204	7.77458	5.88193e-17	3.87216e-16	27.5271
DeletionPeak7	5q11.2	Deletion	NR4A2	nuclear receptor subfamily 4, group A, member 2	0.546619	3.26297e-15	-8.50986	control	337.351	631.4	785.125	499.705	8.55246	7.68106	1.48292	1.37082	778	272	-0.871392	8.32672	5.94208e-17	3.91048e-16	27.5171
DeletionPeak7	5q11.2	Deletion	OLFM2	olfactomedin 2	1.83206	3.33856e-15	8.5068	case	731.381	370.681	424.264	816.3	7.90572	8.7792	1.44067	1.50942	778	272	0.873471	8.132	6.09054e-17	4.00426e-16	27.4929
DeletionPeak7	5q11.2	Deletion	DBNDD2	dysbindin (dystrobrevin binding protein 1) domain containing 2	0.644422	3.37292e-15	-8.50544	control	1017.76	1484.13	1038.5	901.156	10.2023	9.5684	1.03653	1.11997	778	272	-0.633923	10.0381	6.15807e-17	4.0447e-16	27.482
DeletionPeak7	5q11.2	Deletion	SEMA6B	sema domain, transmembrane domain (TM), and cytoplasmic domain, (semaphorin) 6B	0.615503	3.54105e-15	-8.49905	control	224.764	379.241	336.452	206.178	8.09304	7.39288	1.19532	1.0954	778	272	-0.700162	7.91167	6.48339e-17	4.25144e-16	27.4314
DeletionPeak7	5q11.2	Deletion	NLRP5	NLR family, pyrin domain containing 5	0.392314	3.75671e-15	-8.49114	control	4.47442	32.5212	143.334	24.2482	2.02804	0.678117	2.48556	1.4204	778	272	-1.34992	1.67834	6.91015e-17	4.5254e-16	27.3686
DeletionPeak7	5q11.2	Deletion	LURAP1L	leucine rich adaptor protein 1-like	0.560215	3.82247e-15	-8.48885	control	681.454	1101.16	1198.05	783.612	9.50798	8.67204	1.35208	1.52566	778	272	-0.835948	9.29143	7.03883e-17	4.60817e-16	27.3505
DeletionPeak7	5q11.2	Deletion	FAM49A	family with sequence similarity 49, member A	1.58385	3.84348e-15	8.48813	case	114.895	72.1711	55.9618	94.4683	5.80403	6.46747	1.11876	1.08572	778	272	0.663435	5.9759	7.07972e-17	4.63343e-16	27.3448
DeletionPeak7	5q11.2	Deletion	HMGB3	high mobility group box 3	1.59509	3.8844e-15	8.48671	case	2130.37	1557.88	1486	1257.08	10.1199	10.7936	1.18033	0.960452	778	272	0.673642	10.2944	7.1607e-17	4.68339e-16	27.3336
DeletionPeak7	5q11.2	Deletion	MAB21L1	mab-21-like 1 (C. elegans)	0.54822	3.90381e-15	-8.48605	control	16.6257	29.8721	37.537	21.5893	4.26026	3.39309	1.44213	1.47911	778	272	-0.867174	4.03562	7.199e-17	4.70691e-16	27.3284
DeletionPeak7	5q11.2	Deletion	OPN3	opsin 3	1.52848	3.91109e-15	8.48579	case	833.71	527.326	400.712	647.159	8.7045	9.3166	1.00214	1.08656	778	272	0.612098	8.86306	7.21395e-17	4.71516e-16	27.3263
DeletionPeak7	5q11.2	Deletion	SPC24	SPC24, NDC80 kinetochore complex component	1.73768	3.99195e-15	8.48306	case	39.2899	24.1877	23.7652	32.8626	4.07238	4.86954	1.37307	1.21932	778	272	0.797163	4.27888	7.37447e-17	4.81539e-16	27.3047
DeletionPeak7	5q11.2	Deletion	BMP4	bone morphogenetic protein 4	0.495179	4.05494e-15	-8.481	control	232.005	306.975	349.903	436.036	7.47507	6.46109	1.59936	1.95549	778	272	-1.01398	7.2124	7.49785e-17	4.8912e-16	27.2884
DeletionPeak7	5q11.2	Deletion	MAP2	microtubule-associated protein 2	1.82294	4.07299e-15	8.48041	case	620.947	214.607	458.055	997.816	7.11589	7.98216	1.23182	1.9478	778	272	0.866265	7.34029	7.53327e-17	4.91272e-16	27.2837
DeletionPeak7	5q11.2	Deletion	KRT78	keratin 78, type II	1.60868	4.09193e-15	8.47978	case	8.8244	1.60704	19.1349	53.8158	0.325949	1.01183	0.91445	1.64563	778	272	0.685881	0.503625	7.57124e-17	4.93588e-16	27.2788
DeletionPeak7	5q11.2	Deletion	CFD	complement factor D (adipsin)	0.455911	4.13284e-15	-8.4785	control	360.024	784.493	1848.2	777.928	8.243	7.10983	1.88577	1.93605	778	272	-1.13317	7.94946	7.64991e-17	4.98394e-16	27.2686
DeletionPeak7	5q11.2	Deletion	CTSG	cathepsin G	0.421324	4.16122e-15	-8.47759	control	19.9414	48.3484	80.2542	33.0979	4.24267	2.99567	2.11157	2.02648	778	272	-1.247	3.91964	7.70634e-17	5.01746e-16	27.2614
DeletionPeak7	5q11.2	Deletion	HIST1H2BJ	histone cluster 1, H2bj	1.90107	4.21439e-15	8.47591	case	112.798	59.3178	99.9633	137.244	5.08572	6.01253	1.52693	1.62732	778	272	0.926814	5.32581	7.81088e-17	5.08388e-16	27.2481
DeletionPeak7	5q11.2	Deletion	SIAH2	siah E3 ubiquitin protein ligase 2	0.658624	4.21576e-15	-8.47586	control	1600.66	2676.9	2296.86	1187.83	10.9798	10.3774	1.06428	0.833642	778	272	-0.602474	10.8238	7.81371e-17	5.08409e-16	27.2478
DeletionPeak7	5q11.2	Deletion	SLC6A14	solute carrier family 6 (amino acid transporter), member 14	3.37442	4.33504e-15	8.47208	case	582.239	123.912	502.709	2363.45	4.00246	5.7571	2.7282	3.48519	778	272	1.75464	4.457	8.05476e-17	5.23417e-16	27.2179
DeletionPeak7	5q11.2	Deletion	ADAM33	ADAM metallopeptidase domain 33	0.475252	4.34879e-15	-8.47165	control	48.8959	102.276	142.584	84.2303	5.67635	4.60312	1.83422	1.69766	778	272	-1.07324	5.39833	8.08282e-17	5.25071e-16	27.2145
DeletionPeak7	5q11.2	Deletion	EPHB6	EPH receptor B6	2.03226	4.38821e-15	8.47047	case	296.386	123.944	397.145	545.221	5.83936	6.86245	1.60203	2.00727	778	272	1.02309	6.10439	8.16019e-17	5.29755e-16	27.2051
DeletionPeak7	5q11.2	Deletion	CYP4A11	cytochrome P450, family 4, subfamily A, polypeptide 11	0.544778	4.4596e-15	-8.46829	control	2.36327	7.46148	28.0475	7.31031	1.77653	0.900273	1.55398	1.19736	778	272	-0.87626	1.54954	8.30419e-17	5.38583e-16	27.1879
DeletionPeak7	5q11.2	Deletion	RIPK4	receptor-interacting serine-threonine kinase 4	1.91173	4.54223e-15	8.46588	case	438.795	255.425	224.83	362.375	7.38556	8.32044	1.65399	1.29421	778	272	0.934876	7.62774	8.46622e-17	5.48739e-16	27.1689
DeletionPeak7	5q11.2	Deletion	KRT37	keratin 37, type I	0.514198	4.5848e-15	-8.46465	control	4.46291	7.49565	13.6107	11.3805	2.08509	1.12549	1.60896	1.61539	778	272	-0.959603	1.83651	8.55052e-17	5.54024e-16	27.1591
DeletionPeak7	5q11.2	Deletion	ARHGAP6	Rho GTPase activating protein 6	0.627697	4.86549e-15	-8.45687	control	52.0221	79.9476	92.4059	75.4361	5.86307	5.19121	1.11862	1.15665	778	272	-0.671859	5.68903	9.10177e-17	5.88985e-16	27.0977
DeletionPeak7	5q11.2	Deletion	AK5	adenylate kinase 5	0.40384	5.19697e-15	-8.44812	control	114.022	293.635	509.542	275.265	6.64271	5.33457	2.24484	2.06619	778	272	-1.30814	6.30384	9.76365e-17	6.30398e-16	27.0286
DeletionPeak7	5q11.2	Deletion	RTKN2	rhotekin 2	1.52063	5.23845e-15	8.44703	case	280.487	176.048	133.228	225.938	7.14233	7.747	0.983655	1.10649	778	272	0.604668	7.29897	9.84911e-17	6.35306e-16	27.02
DeletionPeak7	5q11.2	Deletion	PP14571	uncharacterized LOC100130449	0.360354	5.47752e-15	-8.44112	control	92.6019	123.078	185.508	208.791	5.46928	3.99677	2.35147	2.81126	778	272	-1.47251	5.08783	1.0327e-16	6.64854e-16	26.9734
DeletionPeak7	5q11.2	Deletion	TCEA3	transcription elongation factor A (SII), 3	0.651497	5.48829e-15	-8.44085	control	1020.47	1395	834.262	826.826	10.1795	9.56135	0.972987	1.21283	778	272	-0.61817	10.0194	1.03493e-16	6.65863e-16	26.9713
DeletionPeak7	5q11.2	Deletion	NXPH4	neurexophilin 4	2.1926	5.6022e-15	8.43807	case	256.596	115.18	303.378	515.715	5.31593	6.44857	1.8261	2.12229	778	272	1.13264	5.60934	1.05826e-16	6.80008e-16	26.9494
DeletionPeak7	5q11.2	Deletion	SMTNL2	smoothelin-like 2	1.91995	5.61726e-15	8.4377	case	24.3252	7.04184	34.4669	75.7109	1.85226	2.79333	1.41149	1.99938	778	272	0.941069	2.09605	1.06139e-16	6.81618e-16	26.9465
DeletionPeak7	5q11.2	Deletion	PLCG2	phospholipase C, gamma 2 (phosphatidylinositol-specific)	1.55099	5.72203e-15	8.43523	case	630.986	372.872	454.521	653.03	8.1466	8.77979	1.01093	1.21115	778	272	0.633187	8.31063	1.08255e-16	6.94505e-16	26.9271
DeletionPeak7	5q11.2	Deletion	YBX3P1	Y box binding protein 3 pseudogene 1	1.56624	5.78734e-15	8.43375	case	45.3561	25.4279	19.2697	47.5061	4.39081	5.03811	1.03291	1.24019	778	272	0.647303	4.55849	1.09553e-16	7.02385e-16	26.9153
DeletionPeak7	5q11.2	Deletion	TRPV6	transient receptor potential cation channel, subfamily V, member 6	2.91072	5.85739e-15	8.43213	case	443.489	222.988	507.338	565.145	5.77431	7.31569	2.60891	2.56349	778	272	1.54138	6.1736	1.10976e-16	7.11056e-16	26.9027
DeletionPeak7	5q11.2	Deletion	NOS1AP	nitric oxide synthase 1 (neuronal) adaptor protein	0.50846	5.96993e-15	-8.4296	control	87.294	158.437	162.174	112.165	6.58581	5.61001	1.63998	1.65784	778	272	-0.975793	6.33303	1.1325e-16	7.253e-16	26.8827
DeletionPeak7	5q11.2	Deletion	RMI2	RecQ mediated genome instability 2	1.52282	6.02924e-15	8.4283	case	465.598	325.388	274.187	370.351	7.9561	8.56284	1.05599	0.920198	778	272	0.606747	8.11327	1.14431e-16	7.32499e-16	26.8725
DeletionPeak7	5q11.2	Deletion	CAMK2N1	calcium/calmodulin-dependent protein kinase II inhibitor 1	0.570714	6.08408e-15	-8.42709	control	1310.18	1776.24	1411.35	1291.22	10.365	9.55589	1.22248	1.70621	778	272	-0.809159	10.1554	1.15542e-16	7.39139e-16	26.863
DeletionPeak7	5q11.2	Deletion	AZGP1	alpha-2-glycoprotein 1, zinc-binding	0.423844	6.14795e-15	-8.4257	control	16879.7	26154.2	32761.7	24553.9	13.8572	12.6188	1.9007	2.55067	778	272	-1.2384	13.5364	1.16839e-16	7.472e-16	26.852
DeletionPeak7	5q11.2	Deletion	TMEM45A	transmembrane protein 45A	1.74288	6.15723e-15	8.42548	case	1207.53	597.387	1083.66	2038.96	8.52141	9.32289	1.28119	1.53505	778	272	0.801475	8.72903	1.17041e-16	7.48254e-16	26.8503
DeletionPeak7	5q11.2	Deletion	TNFRSF13C	tumor necrosis factor receptor superfamily, member 13C	1.78473	6.16045e-15	8.42541	case	10.4901	7.29035	22.147	14.4457	2.04273	2.87843	1.43537	1.33117	778	272	0.835708	2.25921	1.17108e-16	7.48442e-16	26.8498
DeletionPeak7	5q11.2	Deletion	THBS4	thrombospondin 4	0.399436	6.40406e-15	-8.42017	control	751.261	1665.02	4768.53	1483.67	9.30381	7.97984	2.20187	2.3238	778	272	-1.32397	8.96084	1.22126e-16	7.80019e-16	26.8085
DeletionPeak7	5q11.2	Deletion	PABPC4L	poly(A) binding protein, cytoplasmic 4-like	1.56519	6.47851e-15	8.41865	case	66.7914	37.1352	32.3782	63.6	4.90544	5.55178	1.02014	1.27124	778	272	0.64634	5.07287	1.23611e-16	7.89003e-16	26.7966
DeletionPeak7	5q11.2	Deletion	RBL1	retinoblastoma-like 1	1.56212	6.55483e-15	8.41708	case	313.994	199.806	152.204	238.569	7.28769	7.9312	1.07815	1.10839	778	272	0.643509	7.45439	1.25176e-16	7.98739e-16	26.7842
DeletionPeak7	5q11.2	Deletion	IL34	interleukin 34	1.99364	6.67655e-15	8.41463	case	350.523	119.882	192.349	575.339	6.07187	7.06727	1.53282	2.04614	778	272	0.995402	6.32972	1.27649e-16	8.14263e-16	26.765
DeletionPeak7	5q11.2	Deletion	STEAP4	STEAP family member 4	0.423492	7.25969e-15	-8.40336	control	961.216	1943.15	3984.97	2362.58	9.37313	8.13354	2.11084	2.05221	778	272	-1.23959	9.05202	1.39676e-16	8.89855e-16	26.6764
DeletionPeak7	5q11.2	Deletion	USH1C	Usher syndrome 1C (autosomal recessive, severe)	1.87844	7.3926e-15	8.40095	case	30.9375	6.96758	95.5059	265.629	1.07355	1.98309	1.33141	2.01662	778	272	0.909531	1.30917	1.42388e-16	9.06557e-16	26.6575
DeletionPeak7	5q11.2	Deletion	HOXB3	homeobox B3	0.500382	7.72849e-15	-8.39495	control	304.561	622.875	865.076	374.104	8.33784	7.33894	1.68302	1.7118	778	272	-0.998897	8.07908	1.49363e-16	9.49771e-16	26.6105
DeletionPeak7	5q11.2	Deletion	CCDC153	coiled-coil domain containing 153	0.534857	8.02314e-15	-8.38997	control	15.4391	27.6076	35.0372	22.2022	4.0745	3.17173	1.52935	1.52689	778	272	-0.902775	3.84064	1.55422e-16	9.87982e-16	26.5714
DeletionPeak7	5q11.2	Deletion	SLC2A10	solute carrier family 2 (facilitated glucose transporter), member 10	0.593616	8.24824e-15	-8.38627	control	1470.96	1960.77	1664.68	1595.53	10.5335	9.78106	1.17209	1.53081	778	272	-0.752399	10.3386	1.60067e-16	1.01687e-15	26.5424
DeletionPeak7	5q11.2	Deletion	PTX3	pentraxin 3, long	2.40465	8.40465e-15	8.38379	case	243.561	61.2908	286.927	726.09	4.13613	5.40196	1.93251	2.66242	778	272	1.26583	4.46404	1.6326e-16	1.03682e-15	26.523
DeletionPeak7	5q11.2	Deletion	CASC10	cancer susceptibility candidate 10	1.73051	8.45477e-15	8.38299	case	63.9796	26.81	46.5581	98.1493	4.18132	4.97251	1.19209	1.69648	778	272	0.791194	4.38628	1.64306e-16	1.04244e-15	26.5167
DeletionPeak7	5q11.2	Deletion	WDFY3-AS2	WDFY3 antisense RNA 2	0.663478	8.4534e-15	-8.38302	control	13.6927	18.3963	11.8099	13.1538	4.00902	3.41714	0.932362	1.18213	778	272	-0.59188	3.8557	1.64274e-16	1.04244e-15	26.5169
DeletionPeak7	5q11.2	Deletion	COL4A3	collagen, type IV, alpha 3 (Goodpasture antigen)	1.97555	8.45611e-15	8.38296	case	22.2481	10.6186	25.4381	36.9076	2.43787	3.42013	1.61987	1.78709	778	272	0.982256	2.69232	1.64351e-16	1.04244e-15	26.5164
DeletionPeak7	5q11.2	Deletion	AVPR2	arginine vasopressin receptor 2	0.538076	8.51668e-15	-8.38196	control	9.32046	20.5797	28.7877	13.3442	3.57316	2.67904	1.57571	1.3278	778	272	-0.894117	3.34154	1.65657e-16	1.05039e-15	26.5087
DeletionPeak7	5q11.2	Deletion	GATA2	GATA binding protein 2	0.485393	8.54487e-15	-8.38152	control	250.355	387.667	571.145	347.794	7.72705	6.68428	1.65514	2.05627	778	272	-1.04278	7.45693	1.66242e-16	1.05344e-15	26.5052
DeletionPeak7	5q11.2	Deletion	MUC16	mucin 16, cell surface associated	3.76411	8.57109e-15	8.38109	case	1160.23	322.98	1021.14	2685.07	5.02841	6.94072	3.08352	3.6583	778	272	1.91231	5.52379	1.66808e-16	1.05636e-15	26.5018
DeletionPeak7	5q11.2	Deletion	ADGRV1	adhesion G protein-coupled receptor V1	0.333227	8.64027e-15	-8.38003	control	270.648	465.978	609.266	567.482	7.44256	5.85714	2.66262	2.75976	778	272	-1.58542	7.03186	1.68222e-16	1.06432e-15	26.4935
DeletionPeak7	5q11.2	Deletion	CXCL8	chemokine (C-X-C motif) ligand 8	2.23528	9.22629e-15	8.37126	case	224.285	84.7896	215.326	447.595	5.0064	6.16686	1.88177	2.20188	778	272	1.16046	5.30702	1.80396e-16	1.13955e-15	26.4248
DeletionPeak7	5q11.2	Deletion	ADD2	adducin 2 (beta)	1.92825	9.31895e-15	8.36979	case	135.536	42.5517	101.036	253.882	4.54231	5.4896	1.41466	2.06421	778	272	0.94729	4.7877	1.82509e-16	1.15254e-15	26.4134
DeletionPeak7	5q11.2	Deletion	IGFBP2	insulin-like growth factor binding protein 2, 36kDa	0.525603	9.3884e-15	-8.36881	control	2726.19	3411.33	4946.31	3778.57	11.1312	10.2033	1.35731	2.07723	778	272	-0.927954	10.8908	1.83944e-16	1.16123e-15	26.4057
DeletionPeak7	5q11.2	Deletion	GSTA2	glutathione S-transferase alpha 2	1.88196	9.48072e-15	8.36748	case	14.648	3.80738	18.9561	54.4538	0.870645	1.78288	1.35556	2.00223	778	272	0.912232	1.10696	1.85896e-16	1.17245e-15	26.3953
DeletionPeak7	5q11.2	Deletion	STAG3	stromal antigen 3	1.75755	9.49229e-15	8.36731	case	139.597	37.3651	154.622	833.012	4.26727	5.08084	1.2014	1.80018	778	272	0.813567	4.47802	1.8615e-16	1.17369e-15	26.394
DeletionPeak7	5q11.2	Deletion	ZNF483	zinc finger protein 483	0.609106	9.55157e-15	-8.36649	control	14.5306	24.3858	22.8082	15.4132	4.17774	3.46251	1.21556	1.21127	778	272	-0.715235	3.99246	1.87361e-16	1.18095e-15	26.3876
DeletionPeak7	5q11.2	Deletion	ATP8B3	ATPase, aminophospholipid transporter, class I, type 8B, member 3	0.596056	9.8893e-15	-8.36182	control	46.1397	60.6984	79.8169	112.166	5.36972	4.62324	1.22043	1.39626	778	272	-0.746481	5.17635	1.94455e-16	1.22452e-15	26.351
DeletionPeak7	5q11.2	Deletion	TMEM145	transmembrane protein 145	0.416287	9.99133e-15	-8.36044	control	33.1066	77.1253	185.785	83.9485	4.57522	3.31087	2.15601	2.12751	778	272	-1.26435	4.24769	1.96605e-16	1.23729e-15	26.3402
DeletionPeak7	5q11.2	Deletion	AK7	adenylate kinase 7	0.544029	1.02365e-14	-8.35716	control	22.318	32.6836	42.8691	42.2813	4.36649	3.48825	1.44358	1.62641	778	272	-0.878244	4.13899	2.0179e-16	1.26833e-15	26.3146
DeletionPeak7	5q11.2	Deletion	LDLRAD4	low density lipoprotein receptor class A domain containing 4	0.65299	1.04618e-14	-8.35424	control	1205.86	1765.52	1162.46	932.067	10.4671	9.85223	1.02984	1.08912	778	272	-0.614867	10.3078	2.06519e-16	1.29684e-15	26.2918
DeletionPeak7	5q11.2	Deletion	SNORD116-28	small nucleolar RNA, C/D box 116-28	0.525455	1.06711e-14	-8.35158	control	19.466	31.2901	34.1533	34.768	4.34521	3.41685	1.54208	1.68137	778	272	-0.928361	4.10473	2.10927e-16	1.32329e-15	26.2711
DeletionPeak7	5q11.2	Deletion	SERPINA6	serpin peptidase inhibitor, clade A (alpha-1 antiproteinase, antitrypsin), member 6	0.204641	1.08243e-14	-8.34966	control	554.938	1177.29	5115.25	4354.82	4.26396	1.97512	4.12896	3.1282	778	272	-2.28883	3.67104	2.14173e-16	1.34323e-15	26.2561
DeletionPeak7	5q11.2	Deletion	DHH	desert hedgehog	0.604528	1.10646e-14	-8.34665	control	5.75411	9.47621	9.59638	9.13513	2.89014	2.16402	1.22715	1.26056	778	272	-0.726119	2.70204	2.19357e-16	1.37446e-15	26.2325
DeletionPeak7	5q11.2	Deletion	PIEZO2	piezo-type mechanosensitive ion channel component 2	0.462979	1.11347e-14	-8.34579	control	188.657	458.149	815.641	297.209	7.53412	6.42314	1.91082	1.83426	778	272	-1.11098	7.24632	2.20859e-16	1.38344e-15	26.2258
DeletionPeak7	5q11.2	Deletion	FMN1	formin 1	0.527243	1.1169e-14	-8.34536	control	70.7745	109.963	101.775	82.8448	6.17056	5.2471	1.48365	1.80182	778	272	-0.923459	5.93134	2.21604e-16	1.38767e-15	26.2225
DeletionPeak7	5q11.2	Deletion	LOC285593	uncharacterized LOC285593	0.510691	1.14219e-14	-8.34238	control	11.9877	28.6546	79.7492	42.1806	3.42451	2.45503	1.71572	1.44973	778	272	-0.969476	3.17337	2.2691e-16	1.42046e-15	26.1993
DeletionPeak7	5q11.2	Deletion	PRX	periaxin	0.657972	1.17364e-14	-8.33878	control	117.687	169.864	127.396	117.167	7.08195	6.47804	1.01256	1.0738	778	272	-0.603902	6.92551	2.33479e-16	1.46113e-15	26.1712
DeletionPeak7	5q11.2	Deletion	AMPH	amphiphysin	0.481902	1.21619e-14	-8.33399	control	121.068	214.311	457.184	339.033	6.59318	5.54	1.7815	1.83487	778	272	-1.05319	6.32036	2.42531e-16	1.51589e-15	26.1338
DeletionPeak7	5q11.2	Deletion	IL4I1	interleukin 4 induced 1	1.76558	1.21709e-14	8.33388	case	348.08	206.5	244.711	316.338	7.01928	7.83943	1.3876	1.42777	778	272	0.820142	7.23174	2.42735e-16	1.5167e-15	26.133
DeletionPeak7	5q11.2	Deletion	RD3	retinal degeneration 3	0.649482	1.21927e-14	-8.33362	control	1.47222	2.52103	4.58831	6.23233	1.31685	0.694209	1.09062	0.972481	778	272	-0.622638	1.15555	2.43232e-16	1.51886e-15	26.131
DeletionPeak7	5q11.2	Deletion	CPE	carboxypeptidase E	0.599828	1.24397e-14	-8.3309	control	1665.11	2667.31	3919.16	1932.61	10.7918	10.0544	1.21662	1.36767	778	272	-0.73738	10.6007	2.48527e-16	1.55145e-15	26.1098
DeletionPeak7	5q11.2	Deletion	C1GALT1	core 1 synthase, glycoprotein-N-acetylgalactosamine 3-beta-galactosyltransferase 1	1.52811	1.24776e-14	8.33048	case	416.96	248.148	220.911	435.689	7.59611	8.20785	0.994105	1.17246	778	272	0.611745	7.75458	2.49373e-16	1.55624e-15	26.1064
DeletionPeak7	5q11.2	Deletion	SNX32	sorting nexin 32	1.78406	1.28264e-14	8.32677	case	12.8345	3.99698	12.563	26.9958	1.46967	2.30483	1.2174	1.89807	778	272	0.835164	1.68601	2.56797e-16	1.60109e-15	26.0776
DeletionPeak7	5q11.2	Deletion	KIAA1549L	KIAA1549-like	1.7756	1.28608e-14	8.32638	case	532.588	256.571	349.432	691.533	7.40999	8.23829	1.36241	1.54996	778	272	0.828307	7.62456	2.57596e-16	1.60508e-15	26.0745
DeletionPeak7	5q11.2	Deletion	NCMAP	noncompact myelin associated protein	2.30319	1.28965e-14	8.32601	case	192.284	59.7707	203.209	387.132	4.40272	5.60635	1.87225	2.50277	778	272	1.20363	4.71451	2.58348e-16	1.60877e-15	26.0717
DeletionPeak7	5q11.2	Deletion	NHLH1	nescient helix loop helix 1	1.50883	1.29194e-14	8.32578	case	8.19724	4.89433	5.35043	8.48691	2.18814	2.78157	0.979503	1.10154	778	272	0.593428	2.34187	2.58826e-16	1.61125e-15	26.0699
DeletionPeak7	5q11.2	Deletion	RUNX3	runt-related transcription factor 3	1.72485	1.29348e-14	8.32562	case	622.625	333.666	419.449	735.864	7.78648	8.57295	1.29467	1.46931	778	272	0.786469	7.99021	2.59144e-16	1.61273e-15	26.0686
DeletionPeak7	5q11.2	Deletion	FSTL3	follistatin-like 3 (secreted glycoprotein)	0.643798	1.3143e-14	-8.32347	control	423.125	617.824	475.528	350.979	8.91723	8.28191	1.04358	1.1933	778	272	-0.63532	8.75265	2.63598e-16	1.63994e-15	26.0519
DeletionPeak7	5q11.2	Deletion	MAP7D3	MAP7 domain containing 3	1.59047	1.3704e-14	8.3178	case	215.439	126.026	98.0274	176.686	6.60927	7.27872	1.11011	1.23369	778	272	0.669454	6.78269	2.75698e-16	1.71205e-15	26.0078
DeletionPeak7	5q11.2	Deletion	LRP2	low density lipoprotein receptor-related protein 2	0.260253	1.45215e-14	-8.30997	control	1283.1	3004.27	7041.3	3390.07	9.16101	7.21899	3.23287	3.55975	778	272	-1.94202	8.65793	2.93307e-16	1.81803e-15	25.9469
DeletionPeak7	5q11.2	Deletion	CYP2B6	cytochrome P450, family 2, subfamily B, polypeptide 6	0.493323	1.45273e-14	-8.30992	control	8.26358	10.507	35.6277	61.968	2.07446	1.05506	1.7878	1.60709	778	272	-1.0194	1.81039	2.93434e-16	1.81826e-15	25.9465
DeletionPeak7	5q11.2	Deletion	AMTN	amelotin	1.92018	1.48717e-14	8.30674	case	48.5758	6.95438	71.575	318.824	0.687968	1.62921	1.33634	2.21399	778	272	0.941238	0.931793	3.00893e-16	1.86334e-15	25.9218
DeletionPeak7	5q11.2	Deletion	SNRPN	small nuclear ribonucleoprotein polypeptide N	0.662608	1.50735e-14	-8.30491	control	1243.37	1618.23	873.198	905.778	10.4317	9.83791	0.905564	1.27969	778	272	-0.593772	10.2779	3.05291e-16	1.88999e-15	25.9075
DeletionPeak7	5q11.2	Deletion	CEACAM7	carcinoembryonic antigen-related cell adhesion molecule 7	0.459774	1.51011e-14	-8.30466	control	24.8233	22.0014	68.3128	208.72	3.06221	1.94121	1.85931	2.07651	778	272	-1.121	2.77182	3.05893e-16	1.89314e-15	25.9056
DeletionPeak7	5q11.2	Deletion	THEMIS2	thymocyte selection associated family member 2	1.52854	1.58576e-14	8.29801	case	553.904	355	296.877	439.101	8.09845	8.71061	1.03047	1.0965	778	272	0.612158	8.25703	3.22392e-16	1.99463e-15	25.8539
DeletionPeak7	5q11.2	Deletion	CDHR4	cadherin-related family member 4	0.483401	1.61276e-14	-8.29573	control	5.79336	14.5129	97.2932	57.1981	1.58668	0.537974	1.96462	1.18673	778	272	-1.04871	1.31502	3.28252e-16	2.02902e-15	25.8362
DeletionPeak7	5q11.2	Deletion	BBC3	BCL2 binding component 3	0.647289	1.64445e-14	-8.29308	control	179.03	261.062	187.651	133.051	7.69699	7.06947	1.03059	1.19281	778	272	-0.627519	7.53443	3.35177e-16	2.06992e-15	25.8157
DeletionPeak7	5q11.2	Deletion	WNT9B	wingless-type MMTV integration site family, member 9B	0.665925	1.64809e-14	-8.29278	control	1.82926	3.64852	4.73361	1.98804	1.79829	1.21172	1.04162	0.890614	778	272	-0.586569	1.64634	3.35989e-16	2.07377e-15	25.8133
DeletionPeak7	5q11.2	Deletion	DGCR9	DiGeorge syndrome critical region gene 9 (non-protein coding)	1.7947	1.67576e-14	8.29054	case	17.5914	8.43729	14.1969	24.6202	2.47105	3.31479	1.37778	1.62534	778	272	0.843741	2.68962	3.4198e-16	2.10999e-15	25.7959
DeletionPeak7	5q11.2	Deletion	GALNT5	polypeptide N-acetylgalactosaminyltransferase 5	0.447839	1.71253e-14	-8.28756	control	106.598	337.984	915.983	154.937	6.86528	5.70634	2.02969	1.85855	778	272	-1.15895	6.56506	3.501e-16	2.15745e-15	25.7729
DeletionPeak7	5q11.2	Deletion	LAG3	lymphocyte-activation gene 3	1.97688	1.7707e-14	8.28308	case	178.121	96.9172	222.888	241.583	5.47814	6.46137	1.6525	1.78027	778	272	0.983227	5.73285	3.62709e-16	2.23242e-15	25.7381
DeletionPeak7	5q11.2	Deletion	YOD1	YOD1 deubiquitinase	1.53837	1.78837e-14	8.28171	case	468.356	313.223	239.241	314.082	7.94312	8.56452	1.08449	1.01057	778	272	0.621401	8.10409	3.66635e-16	2.25383e-15	25.7275
DeletionPeak7	5q11.2	Deletion	DEPDC7	DEP domain containing 7	1.6507	1.82142e-14	8.27919	case	51.2618	29.8654	31.8026	50.0902	4.44475	5.16782	1.22512	1.2844	778	272	0.723076	4.63206	3.73988e-16	2.29763e-15	25.708
DeletionPeak7	5q11.2	Deletion	GRAMD1C	GRAM domain containing 1C	0.664645	1.85423e-14	-8.27677	control	155.406	212.29	137.416	128.438	7.44734	6.858	0.955811	1.15625	778	272	-0.589344	7.29467	3.81191e-16	2.33903e-15	25.6892
DeletionPeak7	5q11.2	Deletion	RPRML	reprimo-like	1.55297	1.92736e-14	8.27152	case	6.61018	1.11837	8.55598	28.5091	0.352309	0.987337	0.815353	1.64119	778	272	0.635028	0.516811	3.97294e-16	2.43488e-15	25.6485
DeletionPeak7	5q11.2	Deletion	SLC35F2	solute carrier family 35, member F2	1.55268	1.97614e-14	8.26814	case	643.459	356.322	241.017	585.373	8.17486	8.80962	0.992936	1.33143	778	272	0.634762	8.33929	4.08018e-16	2.49908e-15	25.6224
DeletionPeak7	5q11.2	Deletion	NFIB	nuclear factor I/B	1.77033	2.00116e-14	8.2664	case	3345.7	1742.63	1766.33	3414.98	10.1868	11.0109	1.37229	1.53508	778	272	0.824019	10.4003	4.13631e-16	2.53269e-15	25.6089
DeletionPeak7	5q11.2	Deletion	CAPSL	calcyphosine-like	0.423495	2.0642e-14	-8.26219	control	13.9026	32.9121	99.4241	86.2827	3.12651	1.88693	2.22519	1.83714	778	272	-1.23958	2.8054	4.27551e-16	2.61474e-15	25.5764
DeletionPeak7	5q11.2	Deletion	KCNMA1	potassium channel, calcium activated large conductance subfamily M alpha, member 1	0.519419	2.08837e-14	-8.26063	control	611.744	909.052	1118.95	955.267	9.04003	8.095	1.54526	1.83567	778	272	-0.945028	8.79522	4.32844e-16	2.64631e-15	25.5643
DeletionPeak7	5q11.2	Deletion	LOC100128239	uncharacterized LOC100128239	0.556386	2.10776e-14	-8.25936	control	9.02936	12.7808	19.8879	19.2938	3.06981	2.22397	1.39057	1.62542	778	272	-0.845842	2.8507	4.37182e-16	2.67121e-15	25.5545
DeletionPeak7	5q11.2	Deletion	ST6GALNAC2	ST6 (alpha-N-acetyl-neuraminyl-2,3-beta-galactosyl-1,3)-N-acetylgalactosaminide alpha-2,6-sialyltransferase 2	0.546339	2.11212e-14	-8.25908	control	831.459	1190.72	1052.43	959.354	9.69386	8.82173	1.37256	1.81717	778	272	-0.872132	9.46794	4.38146e-16	2.67629e-15	25.5523
DeletionPeak7	5q11.2	Deletion	SSC5D	scavenger receptor cysteine rich family, 5 domains	0.575834	2.19727e-14	-8.25371	control	403.074	649.948	605.296	413.087	8.79736	8.00109	1.34378	1.44469	778	272	-0.796274	8.59109	4.5706e-16	2.78675e-15	25.5108
DeletionPeak7	5q11.2	Deletion	ADORA2B	adenosine A2b receptor	1.7153	2.21755e-14	8.25245	case	96.9185	44.55	55.8475	124.308	4.96999	5.74845	1.22095	1.6343	778	272	0.778457	5.17165	4.61598e-16	2.81357e-15	25.5011
DeletionPeak7	5q11.2	Deletion	AK4	adenylate kinase 4	1.75168	2.22633e-14	8.2519	case	494.957	277.42	251.706	471.185	7.57085	8.37959	1.38583	1.41087	778	272	0.808735	7.78035	4.63586e-16	2.82483e-15	25.4969
DeletionPeak7	5q11.2	Deletion	UPP1	uridine phosphorylase 1	1.5109	2.2373e-14	8.25123	case	270.794	169.967	247.652	274.956	6.99202	7.58743	0.973466	1.16028	778	272	0.595413	7.14626	4.66063e-16	2.83907e-15	25.4916
DeletionPeak7	5q11.2	Deletion	PAX9	paired box 9	0.463415	2.24904e-14	-8.25051	control	159.349	198.273	195.554	279.494	6.92419	5.81457	1.6922	2.43099	778	272	-1.10962	6.63674	4.68686e-16	2.85332e-15	25.4861
DeletionPeak7	5q11.2	Deletion	FOXN1	forkhead box N1	0.534165	2.25099e-14	-8.2504	control	7.9891	13.045	25.224	14.3967	2.9832	2.07856	1.51132	1.68396	778	272	-0.904643	2.74886	4.6911e-16	2.85504e-15	25.4852
DeletionPeak7	5q11.2	Deletion	BMPR1B	bone morphogenetic protein receptor, type IB	0.250674	2.26397e-14	-8.24964	control	1833.2	4879.61	7971.74	5924.69	9.37316	7.37704	3.57649	3.00553	778	272	-1.99612	8.85607	4.71929e-16	2.87133e-15	25.4793
DeletionPeak7	5q11.2	Deletion	FADS6	fatty acid desaturase 6	1.75668	2.30367e-14	8.24727	case	15.1853	2.25102	15.2998	80.1819	0.670746	1.48359	1.1347	1.97241	778	272	0.812849	0.881313	4.80783e-16	2.92343e-15	25.461
DeletionPeak7	5q11.2	Deletion	IGF2	insulin-like growth factor 2	0.502747	2.37525e-14	-8.24304	control	4058.56	4093.1	23789.5	35715.3	10.5906	9.59854	1.61589	1.95469	778	272	-0.992094	10.3336	4.97005e-16	3.01661e-15	25.4284
DeletionPeak7	5q11.2	Deletion	MYOZ3	myozenin 3	0.530116	2.37694e-14	-8.24294	control	24.4974	48.0121	97.4051	42.6586	4.58605	3.67043	1.5811	1.56959	778	272	-0.91562	4.34886	4.97394e-16	3.01806e-15	25.4277
DeletionPeak7	5q11.2	Deletion	MMP7	matrix metallopeptidase 7	2.69067	2.44634e-14	8.23904	case	4730.81	1087.74	4026.83	10471.1	8.36226	9.79022	2.29862	2.88122	778	272	1.42797	8.73217	5.12883e-16	3.11017e-15	25.3975
DeletionPeak7	5q11.2	Deletion	C7	complement component 7	0.305091	2.463e-14	-8.23811	control	232.539	529.266	892.573	620.104	7.07368	5.36099	2.9251	3.03495	778	272	-1.71269	6.63001	5.16625e-16	3.13004e-15	25.3904
DeletionPeak7	5q11.2	Deletion	RBM24	RNA binding motif protein 24	0.351137	2.52346e-14	-8.23485	control	142.792	281.223	700.447	393.773	6.03444	4.52454	2.61504	2.57656	778	272	-1.50989	5.6433	5.30032e-16	3.20934e-15	25.3652
DeletionPeak7	5q11.2	Deletion	XIRP1	xin actin-binding repeat containing 1	2.21324	2.55666e-14	8.23307	case	74.2704	39.4144	116.576	113.054	3.72239	4.86855	1.94723	2.06343	778	272	1.14616	4.0193	5.37485e-16	3.25349e-15	25.3515
DeletionPeak7	5q11.2	Deletion	BPIFB2	BPI fold containing family B, member 2	0.271724	2.56476e-14	-8.23263	control	239.135	517.49	4773.38	1495.59	4.73629	2.8565	3.21748	3.31988	778	272	-1.87978	4.24933	5.39354e-16	3.26382e-15	25.348
DeletionPeak7	5q11.2	Deletion	PRR15L	proline rich 15-like	0.59791	2.62392e-14	-8.22948	control	844.375	1055.93	1350.72	1334.68	9.63968	8.89768	1.11483	1.66777	778	272	-0.741999	9.44746	5.52815e-16	3.34026e-15	25.3238
DeletionPeak7	5q11.2	Deletion	CLDN5	claudin 5	0.546281	2.63588e-14	-8.22885	control	131.862	261.22	405.54	180.041	7.17511	6.30282	1.52281	1.45672	778	272	-0.872284	6.94914	5.55582e-16	3.35598e-15	25.3189
DeletionPeak7	5q11.2	Deletion	MMP28	matrix metallopeptidase 28	0.600489	2.69543e-14	-8.2258	control	67.6811	106.31	171.446	104.903	6.1878	5.45201	1.24034	1.35416	778	272	-0.735791	5.9972	5.68987e-16	3.43489e-15	25.2955
DeletionPeak7	5q11.2	Deletion	ADAMDEC1	ADAM-like, decysin 1	2.42613	2.81302e-14	8.21998	case	303.527	159.557	363.149	359.727	5.73239	7.01105	2.19712	2.247	778	272	1.27866	6.06363	5.95571e-16	3.59107e-15	25.2506
DeletionPeak7	5q11.2	Deletion	SLC9A3R1	solute carrier family 9, subfamily A (NHE3, cation proton antiporter 3), member 3 regulator 1	0.629268	2.82112e-14	-8.21958	control	6116.18	8297.19	7513.7	6753.98	12.6014	11.9332	1.07723	1.35322	778	272	-0.668254	12.4283	5.97408e-16	3.60097e-15	25.2476
DeletionPeak7	5q11.2	Deletion	PITPNM3	PITPNM family member 3	1.64888	2.84937e-14	8.21822	case	188.668	101.715	104.5	209.485	6.1766	6.89808	1.18819	1.40263	778	272	0.721483	6.3635	6.03821e-16	3.63646e-15	25.2371
DeletionPeak7	5q11.2	Deletion	ADM2	adrenomedullin 2	1.58624	2.86774e-14	8.21734	case	445.889	277.615	240.651	363.584	7.70367	8.36928	1.12824	1.21274	778	272	0.665613	7.87609	6.07981e-16	3.65933e-15	25.2303
DeletionPeak7	5q11.2	Deletion	GCSAML	germinal center-associated, signaling and motility-like	0.569435	3.07779e-14	-8.2077	control	3.82378	7.66601	14.0949	6.81858	2.33095	1.51855	1.43005	1.33542	778	272	-0.812398	2.1205	6.55638e-16	3.94028e-15	25.1561
DeletionPeak7	5q11.2	Deletion	HMSD	histocompatibility (minor) serpin domain containing	1.53499	3.15265e-14	8.20445	case	4.70905	1.06278	3.34761	14.2462	0.631375	1.24961	0.852524	1.53203	778	272	0.618231	0.791526	6.7256e-16	4.03837e-15	25.1311
DeletionPeak7	5q11.2	Deletion	CD38	CD38 molecule	2.31904	3.19501e-14	8.20264	case	110.137	53.9575	115.995	139.903	4.27145	5.48497	2.04687	2.2525	778	272	1.21353	4.58581	6.82127e-16	4.09337e-15	25.1172
DeletionPeak7	5q11.2	Deletion	ATP6V0A4	ATPase, H+ transporting, lysosomal V0 subunit a4	3.02798	3.23585e-14	8.20093	case	241.8	115.498	310.873	413.852	4.39198	5.99033	2.76662	2.77658	778	272	1.59836	4.80603	6.91335e-16	4.14616e-15	25.104
DeletionPeak7	5q11.2	Deletion	PIWIL4	piwi-like RNA-mediated gene silencing 4	1.60135	3.34626e-14	8.19632	case	56.4127	28.5803	28.1499	69.7513	4.46557	5.14486	1.09079	1.39611	778	272	0.679292	4.64154	7.16658e-16	4.29547e-15	25.0687
DeletionPeak7	5q11.2	Deletion	HMMR	hyaluronan-mediated motility receptor (RHAMM)	1.59006	3.34927e-14	8.19619	case	431.781	286.461	216.635	298.451	7.75058	8.41966	1.19271	1.05923	778	272	0.669079	7.9239	7.17406e-16	4.29867e-15	25.0677
DeletionPeak7	5q11.2	Deletion	SERHL2	serine hydrolase-like 2	0.38776	3.35414e-14	-8.19598	control	591.844	1025.04	4747.79	2393.42	7.59169	6.22493	2.3463	2.43424	778	272	-1.36676	7.23764	7.18586e-16	4.30319e-15	25.066
DeletionPeak7	5q11.2	Deletion	SLC2A5	solute carrier family 2 (facilitated glucose/fructose transporter), member 5	1.79268	3.42674e-14	8.193	case	149.82	90.2204	131.927	170.473	5.73029	6.57241	1.46545	1.44529	778	272	0.842117	5.94844	7.35521e-16	4.39807e-15	25.0431
DeletionPeak7	5q11.2	Deletion	HGF	hepatocyte growth factor (hepapoietin A; scatter factor)	0.574398	3.45895e-14	-8.19172	control	39.0708	64.9968	101.225	50.5835	5.42418	4.62431	1.35668	1.47124	778	272	-0.799876	5.21698	7.42908e-16	4.43829e-15	25.0333
DeletionPeak7	5q11.2	Deletion	C16orf93	chromosome 16 open reading frame 93	0.640842	3.56532e-14	-8.18756	control	63.7239	98.4929	94.7974	64.6488	6.20377	5.56181	1.10865	1.12849	778	272	-0.641959	6.03747	7.67429e-16	4.58071e-15	25.0014
DeletionPeak7	5q11.2	Deletion	DEPTOR	DEP domain containing MTOR-interacting protein	0.655817	3.67557e-14	-8.18338	control	713.831	846.481	660.579	1001.8	9.42583	8.81719	0.925334	1.3644	778	272	-0.608634	9.26816	7.92873e-16	4.72697e-15	24.9694
DeletionPeak7	5q11.2	Deletion	RIMS4	regulating synaptic membrane exocytosis 4	0.327457	3.71945e-14	-8.18177	control	690.838	836.766	1499.68	2427.13	7.81469	6.20407	2.65048	3.17986	778	272	-1.61062	7.39746	8.02927e-16	4.78267e-15	24.957
DeletionPeak7	5q11.2	Deletion	P2RY12	purinergic receptor P2Y, G-protein coupled, 12	0.546028	3.76065e-14	-8.18023	control	13.0223	24.5208	29.2985	15.5214	3.94106	3.06811	1.51106	1.5305	778	272	-0.872954	3.71492	8.12608e-16	4.83689e-15	24.9452
DeletionPeak7	5q11.2	Deletion	PLIN1	perilipin 1	0.340543	3.85849e-14	-8.17674	control	333.957	716.14	1425.04	952.495	7.36383	5.80974	2.68317	2.74943	778	272	-1.55409	6.96125	8.35026e-16	4.96507e-15	24.9184
DeletionPeak7	5q11.2	Deletion	VWA5A	von Willebrand factor A domain containing 5A	0.633323	3.86801e-14	-8.1764	control	552.042	785.029	630.107	583.946	9.24168	8.58269	1.09735	1.27153	778	272	-0.658986	9.07097	8.37225e-16	4.97667e-15	24.9159
DeletionPeak7	5q11.2	Deletion	RANBP3L	RAN binding protein 3-like	0.41257	3.89344e-14	-8.1755	control	44.8558	80.5238	138.923	102.549	4.948	3.67071	2.19439	2.291	778	272	-1.27729	4.61712	8.43122e-16	5.0073e-15	24.909
DeletionPeak7	5q11.2	Deletion	CPO	carboxypeptidase O	0.65889	3.898e-14	-8.17534	control	1.78953	3.354	4.10876	2.74194	1.69207	1.09018	1.06848	0.977958	778	272	-0.60189	1.53615	8.44223e-16	5.01152e-15	24.9077
DeletionPeak7	5q11.2	Deletion	ISLR2	immunoglobulin superfamily containing leucine-rich repeat 2	0.611342	3.89837e-14	-8.17532	control	35.1587	44.5404	78.9701	103.031	5.02924	4.31929	1.17297	1.39314	778	272	-0.709949	4.84533	8.4433e-16	5.01152e-15	24.9076
DeletionPeak7	5q11.2	Deletion	DOCK3	dedicator of cytokinesis 3	2.00909	3.93862e-14	8.17389	case	91.6522	41.9852	79.0205	119.712	4.27808	5.28463	1.62447	2.06657	778	272	1.00654	4.53883	8.53785e-16	5.06569e-15	24.8966
DeletionPeak7	5q11.2	Deletion	TNXB	tenascin XB	0.5128	3.95499e-14	-8.17331	control	348.667	723.731	1068.32	576.449	8.51426	7.55073	1.71013	1.56941	778	272	-0.963531	8.26466	8.57646e-16	5.08606e-15	24.8922
DeletionPeak7	5q11.2	Deletion	ABCA8	ATP-binding cassette, sub-family A (ABC1), member 8	0.38281	4.04958e-14	-8.17012	control	73.8152	167.649	241.444	138.276	5.88726	4.50196	2.41905	2.38031	778	272	-1.3853	5.5284	8.79237e-16	5.2095e-15	24.8677
DeletionPeak7	5q11.2	Deletion	ARHGAP11B	Rho GTPase activating protein 11B	1.6775	4.12702e-14	8.1675	case	42.7714	24.7973	20.2702	37.9622	4.21323	4.95954	1.28863	1.32502	778	272	0.746316	4.40656	8.97418e-16	5.31097e-15	24.8476
DeletionPeak7	5q11.2	Deletion	B3GNT8	UDP-GlcNAc:betaGal beta-1,3-N-acetylglucosaminyltransferase 8	0.647337	4.13263e-14	-8.16731	control	65.9829	92.4907	72.195	63.0534	6.18546	5.55805	1.03718	1.23325	778	272	-0.627411	6.02293	8.98757e-16	5.31734e-15	24.8462
DeletionPeak7	5q11.2	Deletion	TP73	tumor protein p73	0.565187	4.15041e-14	-8.16671	control	52.1469	65.4179	55.1216	76.1873	5.56942	4.74622	1.28409	1.7897	778	272	-0.8232	5.35618	9.02951e-16	5.34059e-15	24.8416
DeletionPeak7	5q11.2	Deletion	TREM1	triggering receptor expressed on myeloid cells 1	1.90099	4.1559e-14	8.16652	case	76.6317	44.4055	63.069	82.503	4.59924	5.52599	1.62008	1.58968	778	272	0.926752	4.83932	9.04296e-16	5.34697e-15	24.8401
DeletionPeak7	5q11.2	Deletion	PLEKHA6	pleckstrin homology domain containing, family A member 6	0.652952	4.25852e-14	-8.1632	control	1636.95	2084.32	1117.58	1386.45	10.7937	10.1787	0.951134	1.35452	778	272	-0.614952	10.6344	9.27942e-16	5.48035e-15	24.8148
DeletionPeak7	5q11.2	Deletion	TMEM105	transmembrane protein 105	2.00806	4.28617e-14	8.16234	case	29.6655	12.1175	17.9254	42.313	2.77621	3.78201	1.67737	1.94576	778	272	1.0058	3.03676	9.34184e-16	5.5156e-15	24.8082
DeletionPeak7	5q11.2	Deletion	PXMP4	peroxisomal membrane protein 4, 24kDa	0.58903	4.44133e-14	-8.15735	control	744.06	947.917	610.082	787.851	9.54562	8.78204	1.17889	1.68945	778	272	-0.763586	9.34782	9.71198e-16	5.73078e-15	24.77
DeletionPeak7	5q11.2	Deletion	SYNPO2	synaptopodin 2	0.563889	4.44871e-14	-8.15712	control	721.701	1157.32	1407.87	938.038	9.53295	8.70643	1.41373	1.51099	778	272	-0.826516	9.31884	9.72941e-16	5.73939e-15	24.7682
DeletionPeak7	5q11.2	Deletion	MCOLN2	mucolipin 2	1.66259	4.98122e-14	8.14164	case	98.5347	62.9111	65.074	80.2708	5.44569	6.17912	1.29849	1.22454	778	272	0.733435	5.63568	1.0974e-15	6.44901e-15	24.6499
DeletionPeak7	5q11.2	Deletion	APOBEC3A	apolipoprotein B mRNA editing enzyme, catalytic polypeptide-like 3A	1.95611	5.04424e-14	8.1399	case	73.2269	31.2361	54.0999	155.052	3.97595	4.94393	1.61734	1.88124	778	272	0.967989	4.2267	1.11233e-15	6.53488e-15	24.6367
DeletionPeak7	5q11.2	Deletion	ACSF2	acyl-CoA synthetase family member 2	0.638612	5.08621e-14	-8.13878	control	719.392	1055.26	1238.84	724.779	9.62519	8.9782	1.08258	1.25355	778	272	-0.646989	9.45759	1.12203e-15	6.5872e-15	24.6281
DeletionPeak7	5q11.2	Deletion	TMEM27	transmembrane protein 27	1.5809	5.08691e-14	8.13876	case	45.1145	19.309	16.5832	136.391	3.97111	4.63185	1.06933	1.36574	778	272	0.660749	4.14227	1.12222e-15	6.5872e-15	24.628
DeletionPeak7	5q11.2	Deletion	ZNF385B	zinc finger protein 385B	0.365705	5.19604e-14	-8.13589	control	79.1017	230.982	477.572	229.392	5.61036	4.15911	2.64759	2.17752	778	272	-1.45125	5.23442	1.14757e-15	6.73402e-15	24.606
DeletionPeak7	5q11.2	Deletion	PCDHB9	protocadherin beta 9	1.76384	5.262e-14	8.13416	case	149.653	74.6567	84.6289	171.839	5.62324	6.44196	1.3627	1.60726	778	272	0.81872	5.83533	1.16304e-15	6.82284e-15	24.5928
DeletionPeak7	5q11.2	Deletion	IL1RL2	interleukin 1 receptor-like 2	1.91185	5.28145e-14	8.13365	case	32.0019	15.3764	21.5033	34.9209	3.19091	4.12588	1.55515	1.83851	778	272	0.934969	3.43311	1.16772e-15	6.84829e-15	24.5889
DeletionPeak7	5q11.2	Deletion	C11orf52	chromosome 11 open reading frame 52	0.662951	5.31535e-14	-8.13274	control	319.424	418.868	250.014	238.646	8.46385	7.87083	0.931786	1.28832	778	272	-0.593026	8.31023	1.17598e-15	6.89274e-15	24.582
DeletionPeak7	5q11.2	Deletion	ARL4C	ADP-ribosylation factor-like 4C	1.52723	5.39062e-14	8.13079	case	1465.71	979.752	801.986	1203.92	9.56682	10.1777	1.08957	1.00082	778	272	0.610914	9.72508	1.19388e-15	6.99354e-15	24.5671
DeletionPeak7	5q11.2	Deletion	MRPS30	mitochondrial ribosomal protein S30	0.5795	5.56459e-14	-8.12641	control	945.29	1927.12	2519.71	1379.12	10.0729	9.2858	1.46285	1.08952	778	272	-0.787119	9.86902	1.23513e-15	7.22471e-15	24.5338
DeletionPeak7	5q11.2	Deletion	SLC14A2	solute carrier family 14 (urea transporter), member 2	0.530968	5.6321e-14	-8.12478	control	3.67856	17.4445	82.7253	9.55317	2.39819	1.48489	1.70982	1.21704	778	272	-0.913303	2.1616	1.25084e-15	7.3145e-15	24.5213
DeletionPeak7	5q11.2	Deletion	TTLL9	tubulin tyrosine ligase-like family member 9	0.572285	5.687e-14	-8.1234	control	18.1749	31.3408	38.9073	27.8934	4.31868	3.51349	1.42311	1.3645	778	272	-0.805195	4.1101	1.26435e-15	7.39132e-15	24.5108
DeletionPeak7	5q11.2	Deletion	AGAP11	ankyrin repeat and GTPase domain Arf GTPase activating protein 11	0.597416	5.7176e-14	-8.12262	control	30.2745	46.1467	45.1892	39.5552	5.03274	4.28955	1.27443	1.37011	778	272	-0.743192	4.84022	1.27202e-15	7.43277e-15	24.5048
DeletionPeak7	5q11.2	Deletion	LMO1	LIM domain only 1 (rhombotin 1)	1.87714	5.74648e-14	8.12188	case	15.9539	4.28337	21.0664	53.6078	1.05597	1.96451	1.36365	2.10616	778	272	0.908537	1.29133	1.27935e-15	7.47251e-15	24.4992
DeletionPeak7	5q11.2	Deletion	AASS	aminoadipate-semialdehyde synthase	0.656769	5.74913e-14	-8.12181	control	154.05	231.01	156.706	118.288	7.51385	6.90731	1.06081	1.06101	778	272	-0.606542	7.35673	1.28002e-15	7.47428e-15	24.4987
DeletionPeak7	5q11.2	Deletion	FER1L5	fer-1-like family member 5	0.541285	5.8084e-14	-8.12038	control	4.11024	9.97431	22.506	15.569	2.25763	1.37209	1.62996	1.29046	778	272	-0.885541	2.02824	1.29426e-15	7.55306e-15	24.4878
DeletionPeak7	5q11.2	Deletion	KCNJ4	potassium channel, inwardly rectifying subfamily J, member 4	1.50124	5.91746e-14	8.11784	case	3.73312	1.53145	14.123	14.6461	0.427023	1.01318	0.867201	1.38281	778	272	0.586156	0.578865	1.32001e-15	7.69664e-15	24.4684
DeletionPeak7	5q11.2	Deletion	BATF	basic leucine zipper transcription factor, ATF-like	0.602732	5.9362e-14	-8.1174	control	213.707	308.202	286.463	243.264	7.81139	7.08098	1.20365	1.4715	778	272	-0.730412	7.62218	1.32458e-15	7.72102e-15	24.4651
DeletionPeak7	5q11.2	Deletion	ELOVL2	ELOVL fatty acid elongase 2	0.33039	5.95539e-14	-8.11695	control	587.616	1058.66	1884.63	1489.39	8.14639	6.54863	2.77426	2.86044	778	272	-1.59776	7.73249	1.3292e-15	7.74574e-15	24.4616
DeletionPeak7	5q11.2	Deletion	TMPRSS5	transmembrane protease, serine 5	1.82757	6.07375e-14	8.11427	case	32.1343	6.14764	19.5819	86.0973	2.08083	2.95076	1.2039	2.19453	778	272	0.869924	2.30619	1.35711e-15	7.90606e-15	24.4412
DeletionPeak7	5q11.2	Deletion	LIN7A	lin-7 homolog A (C. elegans)	0.407164	6.35365e-14	-8.10797	control	53.2245	99.8267	173.393	118.234	5.03322	3.7369	2.26579	2.28824	778	272	-1.29632	4.69741	1.42495e-15	8.28693e-15	24.3933
DeletionPeak7	5q11.2	Deletion	CTSC	cathepsin C	1.51854	6.39674e-14	8.10705	case	2827.93	1839.66	1930.26	2353.99	10.4335	11.0361	1.02789	1.13285	778	272	0.602684	10.5896	1.43508e-15	8.3434e-15	24.3863
DeletionPeak7	5q11.2	Deletion	FCER1A	Fc fragment of IgE, high affinity I, receptor for; alpha polypeptide	0.48184	6.46268e-14	-8.10564	control	31.1316	64.7378	83.9853	42.7763	5.01599	3.96261	1.85421	1.8237	778	272	-1.05337	4.74311	1.45085e-15	8.4278e-15	24.3756
DeletionPeak7	5q11.2	Deletion	EGFR	epidermal growth factor receptor	2.16151	6.47369e-14	8.10539	case	1294.97	370.918	2250.7	7400.78	7.02775	8.13979	1.89008	2.1098	778	272	1.11204	7.31582	1.45369e-15	8.44188e-15	24.3737
DeletionPeak7	5q11.2	Deletion	DCLK2	doublecortin-like kinase 2	1.56801	6.70773e-14	8.10048	case	177.703	102.919	92.9977	173.452	6.30363	6.95257	1.09408	1.25556	778	272	0.648935	6.47174	1.50991e-15	8.75829e-15	24.3364
DeletionPeak7	5q11.2	Deletion	SH3D21	SH3 domain containing 21	0.618376	6.92202e-14	-8.09615	control	173.448	293.79	266.285	163.578	7.6969	7.00346	1.25222	1.10887	778	272	-0.693443	7.51727	1.56139e-15	9.04905e-15	24.3034
DeletionPeak7	5q11.2	Deletion	ROS1	ROS proto-oncogene 1 , receptor tyrosine kinase	1.77391	6.92378e-14	8.09611	case	75.8385	4.97836	44.8369	1006.58	0.886655	1.71358	1.24129	1.93007	778	272	0.826929	1.10087	1.56184e-15	9.04905e-15	24.3032
DeletionPeak7	5q11.2	Deletion	TLR9	toll-like receptor 9	1.60929	6.96563e-14	8.09526	case	43.3333	28.1937	41.0232	54.5988	4.25856	4.94499	1.21474	1.175	778	272	0.686427	4.43638	1.57215e-15	9.10095e-15	24.2967
DeletionPeak7	5q11.2	Deletion	ZBTB7C	zinc finger and BTB domain containing 7C	0.511003	7.09574e-14	-8.09267	control	373.269	618.905	537.779	414.152	8.59524	7.62665	1.65868	1.81493	778	272	-0.968596	8.34433	1.604e-15	9.27466e-15	24.277
DeletionPeak7	5q11.2	Deletion	AFAP1L2	actin filament associated protein 1-like 2	0.63092	7.15348e-14	-8.09153	control	356.308	624.42	758.949	368.533	8.72657	8.0621	1.19797	1.0715	778	272	-0.664471	8.55444	1.61824e-15	9.35161e-15	24.2683
DeletionPeak7	5q11.2	Deletion	LIFR	leukemia inhibitory factor receptor alpha	0.610196	7.19642e-14	-8.09068	control	599.792	793.384	828.862	727.757	9.18572	8.47307	1.14206	1.52177	778	272	-0.712656	9.00111	1.62888e-15	9.41044e-15	24.2619
DeletionPeak7	5q11.2	Deletion	FAM150B	family with sequence similarity 150, member B	2.05867	7.29539e-14	8.0888	case	59.6776	6.34301	34.3024	269.65	1.4192	2.46091	1.46726	2.60273	778	272	1.04171	1.68905	1.65265e-15	9.53953e-15	24.2476
DeletionPeak7	5q11.2	Deletion	CRACR2A	calcium release activated channel regulator 2A	0.568662	7.32962e-14	-8.08817	control	128.16	180.623	150.25	152.446	6.9812	6.16685	1.3502	1.63881	778	272	-0.814357	6.77025	1.66077e-15	9.58094e-15	24.2428
DeletionPeak7	5q11.2	Deletion	FUOM	fucose mutarotase	1.60861	7.65977e-14	8.08207	case	110.242	70.6664	68.6924	92.5564	5.68022	6.36603	1.2183	1.16793	778	272	0.685813	5.85787	1.74093e-15	1.00376e-14	24.1965
DeletionPeak7	5q11.2	Deletion	GSTP1	glutathione S-transferase pi 1	1.81996	7.85678e-14	8.07855	case	5271.9	2940.12	3947.05	5199.36	10.7325	11.5964	1.47782	1.63236	778	272	0.863908	10.9563	1.78881e-15	1.03078e-14	24.1698
DeletionPeak7	5q11.2	Deletion	FOXI3	forkhead box I3	1.78784	8.36485e-14	8.06998	case	8.47479	2.3515	6.51601	17.6294	0.852325	1.69054	1.274	1.94099	778	272	0.838217	1.06946	1.91105e-15	1.09965e-14	24.1049
DeletionPeak7	5q11.2	Deletion	ISL2	ISL LIM homeobox 2	1.75649	8.56467e-14	8.06672	case	7.35221	3.33484	13.3129	18.0053	0.911818	1.72452	1.32413	1.70158	778	272	0.812699	1.12235	1.95978e-15	1.12672e-14	24.0802
DeletionPeak7	5q11.2	Deletion	RHEBL1	Ras homolog enriched in brain like 1	1.5059	8.99441e-14	8.05991	case	38.6578	24.8125	32.985	34.9252	4.30437	4.89499	1.02378	1.08866	778	272	0.590625	4.45737	2.06537e-15	1.18607e-14	24.0286
DeletionPeak7	5q11.2	Deletion	TRPV4	transient receptor potential cation channel, subfamily V, member 4	1.62876	9.26973e-14	8.05569	case	270.27	114.279	112.381	592.464	6.43318	7.13695	1.11617	1.54426	778	272	0.703772	6.61549	2.13353e-15	1.22347e-14	23.9967
DeletionPeak7	5q11.2	Deletion	OVGP1	oviductal glycoprotein 1, 120kDa	0.62423	9.36933e-14	-8.05421	control	55.9221	84.6133	83.4618	58.2755	5.9374	5.25755	1.17116	1.27591	778	272	-0.67985	5.76128	2.15794e-15	1.23712e-14	23.9856
DeletionPeak7	5q11.2	Deletion	KLHL41	kelch-like family member 41	0.664552	9.39036e-14	-8.0539	control	21.2687	47.1538	428.141	19.3136	4.67682	4.08727	1.03357	1.05751	778	272	-0.589546	4.5241	2.16319e-15	1.23942e-14	23.9832
DeletionPeak7	5q11.2	Deletion	ETV3L	ets variant 3-like	1.59912	9.64468e-14	8.05018	case	23.0607	7.07648	10.6214	56.4273	2.62636	3.30364	0.999727	1.63051	778	272	0.677281	2.80181	2.22601e-15	1.27469e-14	23.955
DeletionPeak7	5q11.2	Deletion	PREX2	phosphatidylinositol-3,4,5-trisphosphate-dependent Rac exchange factor 2	0.491221	9.69501e-14	-8.04946	control	36.9217	66.2835	73.9727	52.6164	5.18499	4.15943	1.78932	1.86858	778	272	-1.02556	4.91932	2.23832e-15	1.28101e-14	23.9496
DeletionPeak7	5q11.2	Deletion	GPRC5B	G protein-coupled receptor, class C, group 5, member B	1.53829	1.00604e-13	8.04423	case	992.69	578.604	515.832	919.393	8.79572	9.41705	1.0291	1.27248	778	272	0.621328	8.95667	2.33029e-15	1.33138e-14	23.9101
DeletionPeak7	5q11.2	Deletion	CCDC152	coiled-coil domain containing 152	0.66462	1.05363e-13	-8.03783	control	52.5797	68.879	57.0431	56.8018	5.80176	5.21236	0.960488	1.24533	778	272	-0.589399	5.64908	2.44773e-15	1.39728e-14	23.8618
DeletionPeak7	5q11.2	Deletion	PCSK1N	proprotein convertase subtilisin/kexin type 1 inhibitor	2.81295	1.07885e-13	8.03453	case	196.703	58.2977	169.615	440.92	3.40662	4.89871	2.45653	3.10194	778	272	1.49208	3.79314	2.51074e-15	1.43123e-14	23.8368
DeletionPeak7	5q11.2	Deletion	DDX26B	DEAD/H (Asp-Glu-Ala-Asp/His) box polypeptide 26B	1.53936	1.0801e-13	8.03436	case	191.53	123.774	104.956	157.86	6.57346	7.19579	1.09851	1.10557	778	272	0.622329	6.73467	2.51387e-15	1.43261e-14	23.8356
DeletionPeak7	5q11.2	Deletion	LCN2	lipocalin 2	3.14663	1.09925e-13	8.03192	case	921.379	277.805	1140.51	2206.1	5.41235	7.06616	2.80294	3.25162	778	272	1.65381	5.84077	2.56141e-15	1.45846e-14	23.8172
DeletionPeak7	5q11.2	Deletion	CNKSR2	connector enhancer of kinase suppressor of Ras 2	1.77553	1.1155e-13	8.02988	case	15.8588	5.23767	8.14623	28.2914	1.98076	2.80901	1.30131	1.85713	778	272	0.828246	2.19532	2.60198e-15	1.48115e-14	23.8017
DeletionPeak7	5q11.2	Deletion	ACACB	acetyl-CoA carboxylase beta	0.594254	1.13699e-13	-8.02723	control	385.428	642.016	636.924	463.535	8.741	7.99015	1.34725	1.27465	778	272	-0.75085	8.5465	2.65553e-15	1.5112e-14	23.7817
DeletionPeak7	5q11.2	Deletion	NDNF	neuron-derived neurotrophic factor	0.488293	1.16313e-13	-8.0241	control	49.065	86.63	186.194	98.832	5.33906	4.30488	1.7879	1.94982	778	272	-1.03418	5.07116	2.71995e-15	1.54699e-14	23.7582
DeletionPeak7	5q11.2	Deletion	LOC100272216	uncharacterized LOC100272216	0.606504	1.16498e-13	-8.02386	control	9.06816	16.8344	22.4166	9.40802	3.55294	2.83153	1.29413	1.22767	778	272	-0.721412	3.36606	2.7251e-15	1.54904e-14	23.7563
DeletionPeak7	5q11.2	Deletion	MPZL2	myelin protein zero-like 2	1.61409	1.21261e-13	8.01822	case	918.277	541.974	488.775	743.436	8.64704	9.33776	1.18012	1.34105	778	272	0.690717	8.82597	2.84543e-15	1.61653e-14	23.7139
DeletionPeak7	5q11.2	Deletion	PDE1A	phosphodiesterase 1A, calmodulin-dependent	0.619388	1.21907e-13	-8.01748	control	43.4292	69.6304	59.5734	43.7018	5.67597	4.98488	1.22991	1.20899	778	272	-0.691085	5.49694	2.86173e-15	1.62533e-14	23.7083
DeletionPeak7	5q11.2	Deletion	S100A9	S100 calcium binding protein A9	3.04784	1.23942e-13	8.01521	case	5779.48	2695.68	13316.7	22834.2	7.63877	9.24655	2.80633	2.97197	778	272	1.60779	8.05526	2.91199e-15	1.65341e-14	23.6912
DeletionPeak7	5q11.2	Deletion	APOBEC3B	apolipoprotein B mRNA editing enzyme, catalytic polypeptide-like 3B	1.96955	1.24325e-13	8.01477	case	630.86	218.854	282.053	943.645	7.07106	8.04893	1.53615	2.20323	778	272	0.977867	7.32437	2.92189e-15	1.6581e-14	23.6878
DeletionPeak7	5q11.2	Deletion	ANKRD36BP2	ankyrin repeat domain 36B pseudogene 2	2.0516	1.26129e-13	8.01276	case	86.4544	42.8423	93.1075	121.894	4.25955	5.2963	1.7793	1.99778	778	272	1.03675	4.52812	2.9671e-15	1.68281e-14	23.6728
DeletionPeak7	5q11.2	Deletion	TTLL2	tubulin tyrosine ligase-like family member 2	1.55126	1.26723e-13	8.01209	case	4.90276	1.57845	3.09176	10.5818	0.942759	1.5762	0.95926	1.49652	778	272	0.633436	1.10685	2.98234e-15	1.69097e-14	23.6677
DeletionPeak7	5q11.2	Deletion	KIRREL3	kin of IRRE like 3 (Drosophila)	1.89071	1.27776e-13	8.01096	case	18.2265	13.125	98.3469	47.019	1.66297	2.5819	1.49686	1.96135	778	272	0.918931	1.90102	3.00841e-15	1.70528e-14	23.6592
DeletionPeak7	5q11.2	Deletion	SIGLEC15	sialic acid binding Ig-like lectin 15	0.472393	1.2917e-13	-8.00947	control	17.1025	37.5497	87.4432	38.3325	3.83526	2.75332	1.94633	1.83929	778	272	-1.08194	3.55499	3.043e-15	1.72391e-14	23.648
DeletionPeak7	5q11.2	Deletion	IL1R2	interleukin 1 receptor, type II	1.98641	1.30556e-13	8.00796	case	43.6938	30.324	301.051	134.999	2.93678	3.92694	1.70106	1.90737	778	272	0.990167	3.19328	3.07837e-15	1.74346e-14	23.6366
DeletionPeak7	5q11.2	Deletion	TGFA	transforming growth factor, alpha	1.79154	1.33168e-13	8.00519	case	346.121	162.65	233.46	423.527	6.66752	7.50872	1.39125	1.75196	778	272	0.841202	6.88543	3.14429e-15	1.78029e-14	23.6158
DeletionPeak7	5q11.2	Deletion	KRT6A	keratin 6A, type II	3.58404	1.35279e-13	8.00299	case	1253.78	938.339	9990.78	4804.18	3.59481	5.43639	3.04159	3.849	778	272	1.84159	4.07186	3.19778e-15	1.80956e-14	23.5992
DeletionPeak7	5q11.2	Deletion	EME1	essential meiotic structure-specific endonuclease 1	1.57186	1.36558e-13	8.00165	case	132.419	100.418	143.128	105.418	6.0711	6.72358	1.21249	0.986921	778	272	0.652475	6.24012	3.23073e-15	1.82769e-14	23.5892
DeletionPeak7	5q11.2	Deletion	ARFGEF3	ARFGEF family member 3	0.547335	1.39776e-13	-7.99837	control	1101.71	1503.16	1270.54	1237.78	10.0186	9.1491	1.41697	1.86224	778	272	-0.869505	9.79337	3.31296e-15	1.87316e-14	23.5645
DeletionPeak7	5q11.2	Deletion	AMN	amnion associated transmembrane protein	1.59552	1.42481e-13	7.99565	case	6.34076	2.17503	9.54069	15.8048	0.979986	1.65401	1.01959	1.6017	778	272	0.674023	1.15459	3.38244e-15	1.91137e-14	23.5441
DeletionPeak7	5q11.2	Deletion	ASS1	argininosuccinate synthase 1	1.96797	1.45839e-13	7.99239	case	3219.87	1819.51	2196.69	3005.78	9.92388	10.9006	1.74392	1.71397	778	272	0.976706	10.1769	3.46792e-15	1.95858e-14	23.5196
DeletionPeak7	5q11.2	Deletion	ZNF737	zinc finger protein 737	0.61546	1.49133e-13	-7.98925	control	396.016	517.746	379.935	404.657	8.64709	7.94683	1.13225	1.52328	778	272	-0.700264	8.46569	3.55226e-15	2.00396e-14	23.496
DeletionPeak7	5q11.2	Deletion	RP1	retinitis pigmentosa 1 (autosomal dominant)	0.419068	1.5563e-13	-7.98318	control	29.8271	46.0267	106.895	120.951	3.74959	2.49485	2.23253	2.23484	778	272	-1.25474	3.42456	3.7209e-15	2.09558e-14	23.4504
DeletionPeak7	5q11.2	Deletion	SCN4A	sodium channel, voltage gated, type IV alpha subunit	0.550783	1.59066e-13	-7.98015	control	23.3149	45.9631	175.855	38.323	4.61589	3.75545	1.54074	1.5061	778	272	-0.860443	4.393	3.80821e-15	2.14236e-14	23.4276
DeletionPeak7	5q11.2	Deletion	TEKT3	tektin 3	0.565268	1.59984e-13	-7.97934	control	19.5986	19.9952	28.4641	136.375	3.64566	2.82267	1.46491	1.46649	778	272	-0.822994	3.43247	3.83168e-15	2.15436e-14	23.4216
DeletionPeak7	5q11.2	Deletion	MYRF	myelin regulatory factor	1.76195	1.62324e-13	7.9773	case	92.1072	49.3887	76.4684	117.29	4.86575	5.68292	1.40353	1.59449	778	272	0.817169	5.07743	3.89183e-15	2.18756e-14	23.4063
DeletionPeak7	5q11.2	Deletion	MST1	macrophage stimulating 1	0.57905	1.68665e-13	-7.97199	control	54.0978	98.5969	115.442	54.8203	5.9679	5.17966	1.41543	1.37354	778	272	-0.78824	5.76371	4.05296e-15	2.2756e-14	23.3665
DeletionPeak7	5q11.2	Deletion	CAMK1D	calcium/calmodulin-dependent protein kinase ID	1.53395	1.6925e-13	7.9715	case	168.155	101.671	77.3193	146.476	6.32503	6.94228	1.05946	1.20859	778	272	0.61725	6.48493	4.06811e-15	2.28347e-14	23.3628
DeletionPeak7	5q11.2	Deletion	KCNC2	potassium channel, voltage gated Shaw related subfamily C, member 2	0.278241	1.69449e-13	-7.97132	control	49.969	210.166	711.848	235.262	3.06183	1.21624	3.53361	2.45962	778	272	-1.84559	2.58373	4.07349e-15	2.28522e-14	23.3615
DeletionPeak7	5q11.2	Deletion	SRL	sarcalumenin	0.64049	1.7739e-13	-7.9649	control	14.7168	19.4969	47.6917	54.3587	3.81032	3.16757	1.1379	1.17035	778	272	-0.642752	3.64382	4.27807e-15	2.39665e-14	23.3134
DeletionPeak7	5q11.2	Deletion	TRIM2	tripartite motif containing 2	1.69258	1.78375e-13	7.96413	case	1326.59	610.316	644.673	1549.58	8.74516	9.50438	1.22769	1.66485	778	272	0.759223	8.94184	4.30323e-15	2.41007e-14	23.3076
DeletionPeak7	5q11.2	Deletion	PPM1J	protein phosphatase, Mg2+/Mn2+ dependent, 1J	0.573986	1.78605e-13	-7.96396	control	195.499	297.862	267.305	220.752	7.66773	6.86681	1.37478	1.57324	778	272	-0.800913	7.46025	4.30891e-15	2.41258e-14	23.3063
DeletionPeak7	5q11.2	Deletion	IGF1	insulin-like growth factor 1 (somatomedin C)	0.502918	1.80357e-13	-7.9626	control	321.544	545.823	627.093	466.69	8.22611	7.2345	1.72944	1.87895	778	272	-0.991606	7.96923	4.35378e-15	2.43635e-14	23.2962
DeletionPeak7	5q11.2	Deletion	MYCN	v-myc avian myelocytomatosis viral oncogene neuroblastoma derived homolog	1.99745	1.85676e-13	7.95859	case	103.865	47.4797	126.254	212.747	4.32529	5.32345	1.70619	1.98304	778	272	0.998163	4.58386	4.48885e-15	2.51124e-14	23.2662
DeletionPeak7	5q11.2	Deletion	CHST6	carbohydrate (N-acetylglucosamine 6-O) sulfotransferase 6	1.88305	1.86769e-13	7.95778	case	117.087	48.4834	80.6991	174.925	4.81463	5.7277	1.53079	1.88623	778	272	0.913074	5.05116	4.51688e-15	2.52622e-14	23.26
DeletionPeak7	5q11.2	Deletion	RTN1	reticulon 1	0.5103	1.8985e-13	-7.95544	control	213.887	492.582	798.906	344.089	7.86135	6.89076	1.79597	1.53974	778	272	-0.970582	7.60992	4.59797e-15	2.57014e-14	23.2426
DeletionPeak7	5q11.2	Deletion	ITIH6	inter-alpha-trypsin inhibitor heavy chain family, member 6	0.440365	1.94727e-13	-7.95189	control	134.761	144.727	207.392	327.099	6.23582	5.05259	1.88434	2.66528	778	272	-1.18323	5.92931	4.72393e-15	2.63982e-14	23.216
DeletionPeak7	5q11.2	Deletion	C3orf52	chromosome 3 open reading frame 52	0.573262	1.97298e-13	-7.95003	control	238.905	392.261	345.989	267.85	8.04293	7.2402	1.43538	1.43199	778	272	-0.802732	7.83499	4.79141e-15	2.67678e-14	23.2021
DeletionPeak7	5q11.2	Deletion	NEBL	nebulette	0.662549	2.04941e-13	-7.94464	control	2464.57	3161.99	1775.4	1906.4	11.3776	10.7837	0.952011	1.32751	778	272	-0.5939	11.2237	4.99208e-15	2.78658e-14	23.1618
DeletionPeak7	5q11.2	Deletion	LINC01096	long intergenic non-protein coding RNA 1096	1.67003	2.05112e-13	7.94451	case	8.84067	3.36265	5.51133	16.7965	1.52942	2.2693	1.21283	1.59748	778	272	0.739872	1.72108	4.99682e-15	2.78845e-14	23.1609
DeletionPeak7	5q11.2	Deletion	WASF1	WAS protein family, member 1	1.62512	2.05602e-13	7.94416	case	309.322	188.624	170.228	261.41	7.08486	7.78541	1.24394	1.27774	778	272	0.700548	7.26633	5.0101e-15	2.79509e-14	23.1583
DeletionPeak7	5q11.2	Deletion	PRTG	protogenin	0.540977	2.14007e-13	-7.93854	control	54.0421	88.4549	126.34	73.606	5.73627	4.84991	1.55977	1.65996	778	272	-0.886361	5.50666	5.22924e-15	2.91331e-14	23.1162
DeletionPeak7	5q11.2	Deletion	TFCP2L1	transcription factor CP2-like 1	2.16177	2.17194e-13	7.9364	case	1538.21	606.943	1128.33	2250.79	8.08283	9.19504	1.89766	2.23747	778	272	1.11221	8.37095	5.31478e-15	2.95851e-14	23.1003
DeletionPeak7	5q11.2	Deletion	OLFM1	olfactomedin 1	0.510941	2.19561e-13	-7.93487	control	437.285	533.739	553.638	764.675	8.33668	7.36791	1.59558	2.08235	778	272	-0.968771	8.08573	5.37696e-15	2.9923e-14	23.0889
DeletionPeak7	5q11.2	Deletion	S100A10	S100 calcium binding protein A10	1.52073	2.20304e-13	7.93439	case	5672.43	3528.23	2783.17	4753.99	11.4326	12.0373	1.05717	1.15296	778	272	0.604767	11.5892	5.39659e-15	3.00239e-14	23.0853
DeletionPeak7	5q11.2	Deletion	DKK1	dickkopf WNT signaling pathway inhibitor 1	2.65743	2.20452e-13	7.93429	case	252.776	83.5625	292.888	547.001	3.86275	5.27278	2.34172	2.9888	778	272	1.41003	4.22802	5.40068e-15	3.00384e-14	23.0846
DeletionPeak7	5q11.2	Deletion	GCNT2	glucosaminyl (N-acetyl) transferase 2, I-branching enzyme (I blood group)	1.8183	2.2165e-13	7.93353	case	817.542	382.174	397.644	823.973	7.97934	8.84193	1.44084	1.80974	778	272	0.862587	8.20279	5.43227e-15	3.02058e-14	23.0788
DeletionPeak7	5q11.2	Deletion	UHRF1	ubiquitin-like with PHD and ring finger domains 1	1.55237	2.23916e-13	7.93208	case	604.507	419.954	336.117	415.68	8.291	8.92548	1.18517	0.982812	778	272	0.634476	8.45536	5.4923e-15	3.05227e-14	23.068
DeletionPeak7	5q11.2	Deletion	SLC25A48	solute carrier family 25, member 48	0.433193	2.26363e-13	-7.93053	control	10.5175	39.4292	123.29	41.1581	3.10122	1.8943	2.28935	1.74738	778	272	-1.20692	2.78857	5.55721e-15	3.08616e-14	23.0565
DeletionPeak7	5q11.2	Deletion	QRICH2	glutamine rich 2	1.51832	2.3243e-13	7.92682	case	154.172	74.1688	64.7422	289.458	5.88803	6.49051	0.957034	1.37181	778	272	0.602473	6.0441	5.71605e-15	3.17311e-14	23.0288
DeletionPeak7	5q11.2	Deletion	MYBL1	v-myb avian myeloblastosis viral oncogene homolog-like 1	1.79974	2.35732e-13	7.92482	case	636.917	320.857	477.839	893.495	7.51153	8.35932	1.46627	1.66398	778	272	0.847789	7.73115	5.8037e-15	3.21911e-14	23.0139
DeletionPeak7	5q11.2	Deletion	ADAMTS3	ADAM metallopeptidase with thrombospondin type 1 motif, 3	1.65539	2.39826e-13	7.92244	case	80.4351	35.7732	77.9695	155.216	4.636	5.36317	1.19089	1.58403	778	272	0.727171	4.82437	5.90965e-15	3.27518e-14	22.9961
DeletionPeak7	5q11.2	Deletion	C1orf111	chromosome 1 open reading frame 111	0.632445	2.43245e-13	-7.92044	control	1.78082	3.63945	8.15764	4.9377	1.55136	0.890375	1.22813	1.05394	778	272	-0.660988	1.38014	5.99986e-15	3.32425e-14	22.9812
DeletionPeak7	5q11.2	Deletion	AZU1	azurocidin 1	0.478304	2.46074e-13	-7.9188	control	8.67962	15.876	37.3076	29.8978	2.51617	1.45217	1.94298	1.80806	778	272	-1.064	2.24055	6.07525e-15	3.3651e-14	22.969
DeletionPeak7	5q11.2	Deletion	ABHD2	abhydrolase domain containing 2	0.644495	2.46723e-13	-7.91843	control	5145.27	6550.17	6999.91	11300.3	12.2034	11.5696	1.10632	1.22058	778	272	-0.633759	12.0392	6.09224e-15	3.37358e-14	22.9662
DeletionPeak7	5q11.2	Deletion	TUBA3C	tubulin, alpha 3c	0.486243	2.48587e-13	-7.91735	control	4.38608	19.0226	94.9878	16.413	2.08016	1.0399	1.97767	1.50396	778	272	-1.04025	1.81068	6.1422e-15	3.39938e-14	22.9582
DeletionPeak7	5q11.2	Deletion	ZFP42	ZFP42 zinc finger protein	1.89494	2.52148e-13	7.91534	case	69.3638	5.94484	51.8286	267.351	0.520154	1.4423	1.14508	2.6144	778	272	0.922149	0.759035	6.23652e-15	3.45063e-14	22.9433
DeletionPeak7	5q11.2	Deletion	TDO2	tryptophan 2,3-dioxygenase	1.97873	2.53998e-13	7.9143	case	137.449	80.4483	230.815	288.957	5.0882	6.07277	1.78252	1.72364	778	272	0.984572	5.34325	6.28594e-15	3.47607e-14	22.9355
DeletionPeak7	5q11.2	Deletion	GZMB	granzyme B (granzyme 2, cytotoxic T-lymphocyte-associated serine esterase 1)	2.2582	2.54061e-13	7.91426	case	138.168	69.2787	159.676	210.06	4.49944	5.67461	2.06799	2.22498	778	272	1.17517	4.80387	6.28804e-15	3.47628e-14	22.9352
DeletionPeak7	5q11.2	Deletion	PDCD4	programmed cell death 4 (neoplastic transformation inhibitor)	0.656978	2.54312e-13	-7.91412	control	4745.42	7074.37	5237.37	4322.19	12.4032	11.7972	1.1016	1.04758	778	272	-0.606082	12.2462	6.29445e-15	3.47887e-14	22.9342
DeletionPeak7	5q11.2	Deletion	TIMP4	TIMP metallopeptidase inhibitor 4	0.427156	2.68396e-13	-7.90648	control	41.8805	104.171	239.115	98.04	5.08005	3.85288	2.25132	2.06739	778	272	-1.22717	4.76215	6.67007e-15	3.68344e-14	22.8773
DeletionPeak7	5q11.2	Deletion	CDH12	cadherin 12, type 2 (N-cadherin 2)	0.621054	2.69465e-13	-7.90592	control	9.95538	11.4167	47.8861	45.2664	2.8111	2.12389	1.17567	1.39066	778	272	-0.68721	2.63308	6.69839e-15	3.69806e-14	22.8731
DeletionPeak7	5q11.2	Deletion	BMX	BMX non-receptor tyrosine kinase	0.527949	2.69835e-13	-7.90571	control	12.4388	22.916	31.3473	20.3985	3.68057	2.75904	1.65815	1.65016	778	272	-0.92153	3.44185	6.70875e-15	3.70277e-14	22.8716
DeletionPeak7	5q11.2	Deletion	CRHR1	corticotropin releasing hormone receptor 1	2.2169	2.74541e-13	7.90326	case	91.8416	18.4073	95.2584	222.423	2.57479	3.72333	1.7384	2.79679	778	272	1.14854	2.87232	6.83465e-15	3.76916e-14	22.8533
DeletionPeak7	5q11.2	Deletion	FADS2	fatty acid desaturase 2	2.10436	2.9058e-13	7.89527	case	5155.62	3640.68	6925.38	5794.79	10.4179	11.4913	1.99723	1.72963	778	272	1.07338	10.696	7.26092e-15	3.99658e-14	22.7939
DeletionPeak7	5q11.2	Deletion	SLC15A2	solute carrier family 15 (oligopeptide transporter), member 2	1.98872	2.96592e-13	7.89235	case	220.841	122.766	214.256	269.232	5.86159	6.85343	1.78626	1.78325	778	272	0.991839	6.11852	7.42332e-15	4.0804e-14	22.7722
DeletionPeak7	5q11.2	Deletion	PMEL	premelanosome protein	0.659467	2.97965e-13	-7.89169	control	45.3296	69.9062	180.305	44.926	5.65121	5.05059	1.05049	1.1646	778	272	-0.600627	5.49562	7.46004e-15	4.09946e-14	22.7674
DeletionPeak7	5q11.2	Deletion	CALB2	calbindin 2	2.33395	2.98556e-13	7.8914	case	641.727	156.143	385.953	1623.91	5.86954	7.09232	2.00765	2.68079	778	272	1.22277	6.1863	7.47655e-15	4.10742e-14	22.7652
DeletionPeak7	5q11.2	Deletion	SKAP1	src kinase associated phosphoprotein 1	0.522071	3.0354e-13	-7.88907	control	202.788	331.327	319.013	252.985	7.70745	6.76977	1.65252	1.78828	778	272	-0.937682	7.46455	7.60976e-15	4.17832e-14	22.7479
DeletionPeak7	5q11.2	Deletion	PLAC9	placenta-specific 9	0.524251	3.16425e-13	-7.88319	control	51.8044	103.479	181.85	83.9626	5.71757	4.7859	1.69132	1.64355	778	272	-0.93167	5.47622	7.95548e-15	4.36458e-14	22.7042
DeletionPeak7	5q11.2	Deletion	FBXO17	F-box protein 17	1.65008	3.20776e-13	7.88125	case	273.106	142.032	148.14	339.888	6.66386	7.3864	1.23978	1.46729	778	272	0.722539	6.85103	8.07318e-15	4.42674e-14	22.6898
DeletionPeak7	5q11.2	Deletion	HTR7	5-hydroxytryptamine (serotonin) receptor 7, adenylate cyclase-coupled	0.637689	3.22408e-13	-7.88052	control	10.47	18.9476	48.7187	10.177	3.72432	3.07524	1.17796	1.14713	778	272	-0.649075	3.55617	8.11798e-15	4.44888e-14	22.6844
DeletionPeak7	5q11.2	Deletion	AKR1B15	aldo-keto reductase family 1, member B15	2.34447	3.26436e-13	7.87872	case	225.891	57.4866	668.483	2344.44	1.89911	3.12838	2.03061	2.67981	778	272	1.22926	2.21755	8.22879e-15	4.50838e-14	22.6711
DeletionPeak7	5q11.2	Deletion	UMODL1	uromodulin-like 1	2.07702	3.3556e-13	7.8748	case	51.0193	19.8626	54.8334	134.635	3.06864	4.12316	1.81719	2.12846	778	272	1.05452	3.34181	8.47637e-15	4.63646e-14	22.642
DeletionPeak7	5q11.2	Deletion	CHRNB4	cholinergic receptor, nicotinic, beta 4 (neuronal)	1.66555	3.40647e-13	7.87269	case	6.7582	3.52027	15.491	15.1757	1.16875	1.90475	1.24982	1.53063	778	272	0.735996	1.35941	8.61252e-15	4.70838e-14	22.6263
DeletionPeak7	5q11.2	Deletion	ZCCHC11	zinc finger, CCHC domain containing 11	1.53277	3.51222e-13	7.86838	case	656.73	435.387	276.957	424.065	8.42498	9.04113	1.12048	1.08885	778	272	0.616143	8.58459	8.89682e-15	4.85853e-14	22.5945
DeletionPeak7	5q11.2	Deletion	COL26A1	collagen, type XXVI, alpha 1	1.90962	3.57363e-13	7.86593	case	53.0285	12.0558	52.2779	176.442	2.49717	3.43045	1.47391	2.18179	778	272	0.933286	2.73893	9.06292e-15	4.9479e-14	22.5763
DeletionPeak7	5q11.2	Deletion	FXYD6	FXYD domain containing ion transport regulator 6	1.51795	3.64149e-13	7.86324	case	845.437	447.735	408.89	996.197	8.457	9.05913	0.987975	1.33314	778	272	0.602126	8.61298	9.24918e-15	5.04412e-14	22.5563
DeletionPeak7	5q11.2	Deletion	CACNG1	calcium channel, voltage-dependent, gamma subunit 1	0.429311	3.73684e-13	-7.85955	control	24.0927	45.1428	166.546	49.8951	3.91533	2.69543	2.15696	2.33826	778	272	-1.21991	3.59932	9.50966e-15	5.18057e-14	22.5291
DeletionPeak7	5q11.2	Deletion	SERPINI1	serpin peptidase inhibitor, clade I (neuroserpin), member 1	0.558297	3.87383e-13	-7.85445	control	234.858	561.721	1232.7	372.283	7.98144	7.14055	1.58386	1.32437	778	272	-0.840895	7.76361	9.88281e-15	5.37803e-14	22.4913
DeletionPeak7	5q11.2	Deletion	IL23A	interleukin 23, alpha subunit p19	1.52946	3.90537e-13	7.85333	case	24.7257	12.754	25.5784	44.8985	3.28277	3.8958	1.00516	1.36319	778	272	0.613027	3.44157	9.96637e-15	5.42058e-14	22.483
DeletionPeak7	5q11.2	Deletion	NLRP6	NLR family, pyrin domain containing 6	0.574696	4.05287e-13	-7.84806	control	4.03686	8.82417	17.529	9.75873	2.35628	1.55716	1.50097	1.27805	778	272	-0.799128	2.14927	1.03699e-14	5.63549e-14	22.4441
DeletionPeak7	5q11.2	Deletion	TERT	telomerase reverse transcriptase	1.71851	4.13816e-13	7.84508	case	13.1337	4.88024	18.2101	35.3544	1.68805	2.46921	1.2696	1.76558	778	272	0.781162	1.89041	1.06048e-14	5.7585e-14	22.4221
DeletionPeak7	5q11.2	Deletion	MPP2	membrane protein, palmitoylated 2 (MAGUK p55 subfamily member 2)	0.538976	4.28179e-13	-7.84018	control	176.047	296.388	347.164	260.524	7.42104	6.52934	1.60454	1.64793	778	272	-0.891706	7.19005	1.10031e-14	5.96994e-14	22.3859
DeletionPeak7	5q11.2	Deletion	PRG2	proteoglycan 2, bone marrow (natural killer cell activator, eosinophil granule major basic protein)	1.68664	4.29232e-13	7.8398	case	21.8494	9.49391	14.0488	41.9878	2.74695	3.5011	1.27902	1.59129	778	272	0.754155	2.94231	1.10345e-14	5.98535e-14	22.3831
DeletionPeak7	5q11.2	Deletion	ZNF883	zinc finger protein 883	1.89962	4.33819e-13	7.83826	case	130.994	58.5707	76.4099	152.537	5.04613	5.97184	1.5639	1.96855	778	272	0.925709	5.28593	1.11633e-14	6.04548e-14	22.3717
DeletionPeak7	5q11.2	Deletion	MYOCD	myocardin	0.585136	4.47773e-13	-7.83373	control	5.29103	12.484	40.0519	6.56321	2.82529	2.05213	1.43512	1.30301	778	272	-0.773157	2.625	1.15501e-14	6.24656e-14	22.3383
DeletionPeak7	5q11.2	Deletion	NIPAL1	NIPA-like domain containing 1	1.94738	4.65478e-13	7.8282	case	39.0775	19.6753	31.0325	49.0171	3.34671	4.30825	1.69601	1.8788	778	272	0.961538	3.5958	1.20403e-14	6.50817e-14	22.2975
DeletionPeak7	5q11.2	Deletion	CBR1	carbonyl reductase 1	1.54121	4.69839e-13	7.82689	case	1051.31	704.184	563.398	695.299	9.0682	9.69227	1.14246	1.10413	778	272	0.624067	9.22986	1.21599e-14	6.56752e-14	22.2878
DeletionPeak7	5q11.2	Deletion	RGAG4	retrotransposon gag domain containing 4	0.648569	4.75077e-13	-7.8253	control	147.366	236.48	226.884	119.692	7.44274	6.81807	1.15057	1.08508	778	272	-0.624667	7.28092	1.23057e-14	6.64272e-14	22.2761
DeletionPeak7	5q11.2	Deletion	GTF2H2B	general transcription factor IIH, polypeptide 2B (pseudogene)	0.467414	4.76089e-13	-7.82499	control	98.2789	254.771	411.532	132.346	6.72604	5.62882	2.03999	1.84849	778	272	-1.09723	6.44181	1.23347e-14	6.65656e-14	22.2737
DeletionPeak7	5q11.2	Deletion	KIAA1257	KIAA1257	0.548733	4.8255e-13	-7.82307	control	43.3841	64.5395	65.0751	56.7642	5.37013	4.50431	1.51803	1.71875	778	272	-0.865824	5.14584	1.25132e-14	6.74928e-14	22.2596
DeletionPeak7	5q11.2	Deletion	PLAGL1	pleiomorphic adenoma gene-like 1	1.59727	4.97818e-13	7.81864	case	372.092	203.304	196.773	407.113	7.22509	7.9007	1.16861	1.38273	778	272	0.675611	7.40011	1.29367e-14	6.97398e-14	22.227
DeletionPeak7	5q11.2	Deletion	JHDM1D-AS1	JHDM1D antisense RNA 1 (head to head)	1.54823	4.9889e-13	7.81831	case	237.155	157.838	143.413	180.651	6.86035	7.49097	1.15067	1.13185	778	272	0.630622	7.02371	1.29685e-14	6.98739e-14	22.2246
DeletionPeak7	5q11.2	Deletion	C10orf107	chromosome 10 open reading frame 107	0.503249	5.00325e-13	-7.81788	control	8.10399	20.8016	40.8806	17.2342	3.10045	2.10979	1.87967	1.55054	778	272	-0.990655	2.84382	1.30109e-14	7.00833e-14	22.2214
DeletionPeak7	5q11.2	Deletion	PCDHA3	protocadherin alpha 3	0.483894	5.05313e-13	-7.81647	control	33.2741	64.1599	99.0024	64.2498	4.86334	3.8161	1.90812	1.8903	778	272	-1.04724	4.59205	1.31493e-14	7.081e-14	22.211
DeletionPeak7	5q11.2	Deletion	LINC01124	long intergenic non-protein coding RNA 1124	0.470611	5.19417e-13	-7.81247	control	15.653	26.494	42.2389	36.05	3.54159	2.45419	1.97535	1.98381	778	272	-1.08739	3.2599	1.35496e-14	7.29461e-14	22.1815
DeletionPeak7	5q11.2	Deletion	CYP2F1	cytochrome P450, family 2, subfamily F, polypeptide 1	1.53965	5.41678e-13	7.80653	case	15.6012	0.940567	8.44856	121.144	0.343938	0.966536	0.739791	1.84247	778	272	0.622599	0.505221	1.41669e-14	7.61884e-14	22.1378
DeletionPeak7	5q11.2	Deletion	FGF14	fibroblast growth factor 14	0.559297	5.43883e-13	-7.80595	control	99.3691	259.93	1019.43	132.086	6.7898	5.95148	1.54697	1.46326	778	272	-0.838314	6.57263	1.42285e-14	7.64992e-14	22.1336
DeletionPeak7	5q11.2	Deletion	HGD	homogentisate 1,2-dioxygenase	0.350082	5.694e-13	-7.7994	control	132.913	223.254	349.009	300.472	6.00242	4.48818	2.67199	2.99278	778	272	-1.51424	5.61016	1.4944e-14	8.0239e-14	22.0854
DeletionPeak7	5q11.2	Deletion	NKX2-3	NK2 homeobox 3	1.5794	5.74307e-13	7.79813	case	5.82877	1.39826	7.73624	24.2473	0.425997	1.08537	1.01486	1.62076	778	272	0.659375	0.596806	1.50869e-14	8.09628e-14	22.0761
DeletionPeak7	5q11.2	Deletion	LINC00173	long intergenic non-protein coding RNA 173	0.52974	5.8e-13	-7.79675	control	16.6144	32.2075	48.0227	30.1201	4.11337	3.19673	1.69033	1.6116	778	272	-0.916642	3.87592	1.52435e-14	8.17599e-14	22.0659
DeletionPeak7	5q11.2	Deletion	ITGA2	integrin, alpha 2 (CD49B, alpha 2 subunit of VLA-2 receptor)	0.601613	5.87827e-13	-7.79482	control	765.215	1245.3	1088.33	684.382	9.77019	9.0371	1.32728	1.36113	778	272	-0.733093	9.58029	1.54653e-14	8.29274e-14	22.0518
DeletionPeak7	5q11.2	Deletion	MPV17L	MPV17 mitochondrial membrane protein-like	0.478953	6.05573e-13	-7.79053	control	238.992	298.964	414.526	485.585	7.41149	6.34945	1.81409	2.25211	778	272	-1.06204	7.13637	1.59701e-14	8.55205e-14	22.0202
DeletionPeak7	5q11.2	Deletion	LOXL4	lysyl oxidase-like 4	1.82954	6.20131e-13	7.78714	case	366.993	93.0785	149.449	983.977	5.83093	6.70241	1.42469	1.98915	778	272	0.871482	6.05668	1.63804e-14	8.76941e-14	21.9953
DeletionPeak7	5q11.2	Deletion	POPDC3	popeye domain containing 3	1.95036	6.25595e-13	7.78587	case	26.5044	10.4091	41.6056	72.9337	1.84131	2.80505	1.59553	2.15897	778	272	0.963738	2.09097	1.65364e-14	8.84825e-14	21.986
DeletionPeak7	5q11.2	Deletion	HK3	hexokinase 3 (white cell)	1.85872	6.27978e-13	7.78533	case	121.803	77.3763	123.685	127.805	5.30784	6.20215	1.65465	1.56528	778	272	0.894306	5.53951	1.66035e-14	8.88178e-14	21.9821
DeletionPeak7	5q11.2	Deletion	FAM177B	family with sequence similarity 177, member B	0.49795	6.28275e-13	-7.78526	control	5.60645	27.9407	175.142	19.3834	2.48647	1.48054	1.94653	1.47269	778	272	-1.00593	2.22589	1.66118e-14	8.88386e-14	21.9816
DeletionPeak7	5q11.2	Deletion	MLLT4-AS1	MLLT4 antisense RNA 1 (head to head)	1.55476	6.52409e-13	7.77989	case	27.4469	16.606	17.8549	26.7973	3.68437	4.32106	1.13345	1.24235	778	272	0.636693	3.8493	1.72926e-14	9.23082e-14	21.9421
DeletionPeak7	5q11.2	Deletion	VSNL1	visinin-like 1	1.97339	6.52563e-13	7.77985	case	220.341	80.7966	181.159	471.413	5.35731	6.33799	1.69617	2.03832	778	272	0.980679	5.61135	1.72976e-14	9.23104e-14	21.9419
DeletionPeak7	5q11.2	Deletion	OMD	osteomodulin	0.477103	6.57244e-13	-7.77883	control	187.35	306.451	357.105	344.558	7.32387	6.25624	1.91457	2.04816	778	272	-1.06763	7.0473	1.74307e-14	9.2996e-14	21.9343
DeletionPeak7	5q11.2	Deletion	GRM4	glutamate receptor, metabotropic 4	0.404417	6.576e-13	-7.77875	control	63.0682	207.558	455.892	146.495	5.70334	4.39726	2.47721	2.10094	778	272	-1.30608	5.365	1.74411e-14	9.30269e-14	21.9338
DeletionPeak7	5q11.2	Deletion	ZSCAN1	zinc finger and SCAN domain containing 1	0.490705	6.68803e-13	-7.77631	control	9.66946	18.8828	31.7195	16.5788	3.20877	2.1817	1.88857	1.84151	778	272	-1.02707	2.94271	1.77613e-14	9.46848e-14	21.9159
DeletionPeak7	5q11.2	Deletion	PLCXD3	phosphatidylinositol-specific phospholipase C, X domain containing 3	0.471165	6.7234e-13	-7.77557	control	22.0624	30.4932	73.1662	87.5112	3.67162	2.58592	1.98071	1.99271	778	272	-1.08569	3.39037	1.78596e-14	9.51836e-14	21.9105
DeletionPeak7	5q11.2	Deletion	SVEP1	sushi, von Willebrand factor type A, EGF and pentraxin domain containing 1	0.554869	6.74002e-13	-7.77519	control	343.236	568.769	534.235	380.926	8.50592	7.65614	1.5222	1.63721	778	272	-0.849781	8.28579	1.79101e-14	9.53768e-14	21.9077
DeletionPeak7	5q11.2	Deletion	TAP1	transporter 1, ATP-binding cassette, sub-family B (MDR/TAP)	1.55063	6.9924e-13	7.76992	case	5239.34	3061.48	3234.98	5439.96	11.1218	11.7547	1.09093	1.32852	778	272	0.632854	11.2857	1.8629e-14	9.90745e-14	21.8691
DeletionPeak7	5q11.2	Deletion	NOTUM	notum pectinacetylesterase homolog (Drosophila)	1.88861	7.13337e-13	7.76705	case	42.971	10.3966	34.7247	156.748	2.43307	3.35039	1.4961	2.11438	778	272	0.917326	2.6707	1.90328e-14	1.01169e-13	21.848
DeletionPeak7	5q11.2	Deletion	TMEM132C	transmembrane protein 132C	0.405864	7.35917e-13	-7.76262	control	22.314	50.2718	84.2613	50.9821	3.95798	2.65705	2.4305	2.23356	778	272	-1.30093	3.62098	1.96729e-14	1.04461e-13	21.8156
DeletionPeak7	5q11.2	Deletion	SLC25A21	solute carrier family 25 (mitochondrial oxoadipate carrier), member 21	0.581601	7.36906e-13	-7.76242	control	10.6467	16.0088	18.3693	23.7698	3.45227	2.67037	1.40235	1.5103	778	272	-0.781899	3.24972	1.97025e-14	1.04591e-13	21.8141
DeletionPeak7	5q11.2	Deletion	NEGR1	neuronal growth regulator 1	0.551908	7.41579e-13	-7.7615	control	183.999	301.164	519.524	297.562	7.46679	6.60929	1.51567	1.71497	778	272	-0.857501	7.24466	1.98376e-14	1.0528e-13	21.8074
DeletionPeak7	5q11.2	Deletion	COX7A1	cytochrome c oxidase subunit VIIa polypeptide 1 (muscle)	0.610972	7.48116e-13	-7.76024	control	87.938	144.272	206.707	127.405	6.57213	5.86131	1.30609	1.28741	778	272	-0.710822	6.388	2.00249e-14	1.06246e-13	21.7982
DeletionPeak7	5q11.2	Deletion	MYO1H	myosin IH	1.64619	7.53619e-13	7.75919	case	11.0254	4.55583	11.3855	20.3346	1.77899	2.49812	1.19436	1.61687	778	272	0.719131	1.96528	2.01825e-14	1.07054e-13	21.7905
DeletionPeak7	5q11.2	Deletion	CST5	cystatin D	0.31541	7.68562e-13	-7.75639	control	37.9932	358.814	2485.1	208.123	2.73169	1.06699	3.28713	2.23186	778	272	-1.6647	2.30045	2.06081e-14	1.09254e-13	21.77
DeletionPeak7	5q11.2	Deletion	PLA2G7	phospholipase A2, group VII (platelet-activating factor acetylhydrolase, plasma)	1.80777	7.90736e-13	7.75229	case	246.382	150.979	196.402	272.942	6.42484	7.27905	1.58274	1.51487	778	272	0.854212	6.64612	2.12465e-14	1.1255e-13	21.7401
DeletionPeak7	5q11.2	Deletion	THSD7B	thrombospondin, type I, domain containing 7B	0.526578	7.94064e-13	-7.75169	control	17.9983	31.3771	38.2345	34.5566	4.15521	3.22993	1.69752	1.69115	778	272	-0.92528	3.91552	2.13428e-14	1.13e-13	21.7356
DeletionPeak7	5q11.2	Deletion	FGF18	fibroblast growth factor 18	0.612495	7.95639e-13	-7.7514	control	12.3181	18.2457	19.8925	19.327	3.71962	3.01239	1.27182	1.36362	778	272	-0.707229	3.53641	2.13891e-14	1.13216e-13	21.7335
DeletionPeak7	5q11.2	Deletion	TM7SF2	transmembrane 7 superfamily member 2	0.61638	8.4708e-13	-7.74243	control	545.991	701.514	786.709	934.876	8.95147	8.25336	1.16499	1.56651	778	272	-0.698107	8.77063	2.28665e-14	1.20687e-13	21.668
DeletionPeak7	5q11.2	Deletion	TRH	thyrotropin-releasing hormone	0.339768	8.62086e-13	-7.7399	control	166.403	673.454	5298.46	1768.12	3.50197	1.94459	3.06173	2.17504	778	272	-1.55738	3.09854	2.33008e-14	1.22915e-13	21.6495
DeletionPeak7	5q11.2	Deletion	NRK	Nik related kinase	0.458837	8.92933e-13	-7.73486	control	104.152	151.815	262.181	206.591	6.00595	4.882	1.96683	2.322	778	272	-1.12395	5.71479	2.41898e-14	1.27504e-13	21.6128
DeletionPeak7	5q11.2	Deletion	ADM	adrenomedullin	1.77904	8.99167e-13	7.73383	case	382.441	221.88	549.502	512.415	6.83828	7.66938	1.48308	1.64552	778	272	0.831103	7.05357	2.43761e-14	1.28447e-13	21.6052
DeletionPeak7	5q11.2	Deletion	LINC00472	long intergenic non-protein coding RNA 472	0.50623	9.34927e-13	-7.72823	control	40.821	72.8136	90.4406	68.7907	5.25936	4.27722	1.80025	1.82072	778	272	-0.982136	5.00494	2.54136e-14	1.33745e-13	21.5644
DeletionPeak7	5q11.2	Deletion	DUSP1	dual specificity phosphatase 1	0.599446	9.58845e-13	-7.72455	control	2066.88	3605.76	3766.56	2128.64	11.1882	10.4499	1.38654	1.27199	778	272	-0.738299	10.9969	2.61175e-14	1.37342e-13	21.5375
DeletionPeak7	5q11.2	Deletion	IPW	imprinted in Prader-Willi syndrome (non-protein coding)	0.616531	1.02765e-12	-7.71459	control	226.587	298.336	228.76	223.642	7.84134	7.14359	1.15876	1.59213	778	272	-0.697754	7.66059	2.8121e-14	1.47723e-13	21.465
DeletionPeak7	5q11.2	Deletion	PODN	podocan	0.564046	1.04161e-12	-7.7126	control	874.315	1392.52	1129.73	934.81	9.87471	9.0486	1.49062	1.60769	778	272	-0.826114	9.66071	2.85385e-14	1.49799e-13	21.4506
DeletionPeak7	5q11.2	Deletion	PDE9A	phosphodiesterase 9A	1.7351	1.05571e-12	7.71065	case	310.243	120.626	147.316	488.74	6.33214	7.12715	1.30413	1.84974	778	272	0.795016	6.53808	2.89559e-14	1.51911e-13	21.4363
DeletionPeak7	5q11.2	Deletion	RNFT2	ring finger protein, transmembrane 2	1.50634	1.05995e-12	7.71005	case	161.802	97.7411	86.489	141.211	6.2512	6.84225	1.02279	1.25965	778	272	0.591049	6.40431	2.90836e-14	1.52541e-13	21.432
DeletionPeak7	5q11.2	Deletion	ARHGAP22	Rho GTPase activating protein 22	1.52552	1.10469e-12	7.7041	case	141.811	81.6252	71.8656	153.873	5.98113	6.59043	1.05755	1.29407	778	272	0.6093	6.13897	3.03956e-14	1.5927e-13	21.3887
DeletionPeak7	5q11.2	Deletion	MAGEA4	melanoma antigen family A4	2.4045	1.13097e-12	7.70073	case	202.911	65.0689	600.728	725.64	0.702025	1.96776	1.84257	3.36993	778	272	1.26574	1.02991	3.11643e-14	1.63199e-13	21.3642
DeletionPeak7	5q11.2	Deletion	MCEMP1	mast cell-expressed membrane protein 1	1.71583	1.17888e-12	7.6948	case	12.1865	5.24918	16.1609	38.2588	1.73254	2.51145	1.37389	1.60802	778	272	0.778903	1.93432	3.25641e-14	1.70132e-13	21.3211
DeletionPeak7	5q11.2	Deletion	CDCA7L	cell division cycle associated 7-like	1.60446	1.21438e-12	7.69049	case	844.301	465.52	339.846	1080.01	8.45217	9.13426	1.21779	1.37383	778	272	0.682087	8.62886	3.36191e-14	1.75553e-13	21.2898
DeletionPeak7	5q11.2	Deletion	SYTL1	synaptotagmin-like 1	0.664731	1.26106e-12	-7.68498	control	447.993	616.932	473.338	396.463	8.92559	8.33643	1.03187	1.23842	778	272	-0.589157	8.77297	3.50174e-14	1.8276e-13	21.2499
DeletionPeak7	5q11.2	Deletion	OXGR1	oxoglutarate (alpha-ketoglutarate) receptor 1	2.17942	1.33851e-12	7.67632	case	56.3738	14.9515	37.0199	158.167	2.52559	3.64953	1.88262	2.56388	778	272	1.12394	2.81674	3.7333e-14	1.94593e-13	21.187
DeletionPeak7	5q11.2	Deletion	MOB3B	MOB kinase activator 3B	1.59181	1.36334e-12	7.67366	case	384.246	211.885	220.124	389.915	7.26556	7.93623	1.1733	1.41935	778	272	0.67067	7.4393	3.80717e-14	1.98341e-13	21.1678
DeletionPeak7	5q11.2	Deletion	MYO15A	myosin XVA	0.643737	1.37752e-12	-7.67214	control	14.2845	23.9866	37.707	15.7072	4.10602	3.47057	1.19633	1.11824	778	272	-0.635458	3.94141	3.85022e-14	2.00532e-13	21.1568
DeletionPeak7	5q11.2	Deletion	HRASLS2	HRAS-like suppressor 2	0.485543	1.43944e-12	-7.66579	control	72.8404	83.9814	165.889	182.506	5.37563	4.33331	1.74107	2.39607	778	272	-1.04233	5.10562	4.03512e-14	2.09891e-13	21.1108
DeletionPeak7	5q11.2	Deletion	PLEKHF1	pleckstrin homology domain containing, family F (with FYVE domain) member 1	1.59709	1.50282e-12	7.65953	case	340.911	178.193	216.868	691.268	6.96813	7.64357	1.20244	1.38696	778	272	0.675445	7.1431	4.22587e-14	2.19473e-13	21.0655
DeletionPeak7	5q11.2	Deletion	C16orf74	chromosome 16 open reading frame 74	0.60146	1.51574e-12	-7.65826	control	113.59	140.035	135.774	172.344	6.65185	5.91839	1.2323	1.67492	778	272	-0.73346	6.46185	4.26534e-14	2.21409e-13	21.0564
DeletionPeak7	5q11.2	Deletion	CYP2A6	cytochrome P450, family 2, subfamily A, polypeptide 6	0.278009	1.60997e-12	-7.64946	control	404.251	1794.83	13716.2	3599.2	3.62166	1.77486	3.65416	2.68718	778	272	-1.8468	3.14325	4.55117e-14	2.35881e-13	20.9927
DeletionPeak7	5q11.2	Deletion	LINC00922	long intergenic non-protein coding RNA 922	0.555495	1.62486e-12	-7.64811	control	12.0954	18.3644	19.9888	22.2289	3.54638	2.69822	1.55281	1.63897	778	272	-0.848154	3.32666	4.59664e-14	2.38115e-13	20.983
DeletionPeak7	5q11.2	Deletion	TFAP2B	transcription factor AP-2 beta (activating enhancer binding protein 2 beta)	0.233323	1.64672e-12	-7.64618	control	921.062	1557.9	1909.16	2025.43	8.0839	5.9843	3.88887	3.93791	778	272	-2.0996	7.54001	4.66251e-14	2.41466e-13	20.969
DeletionPeak7	5q11.2	Deletion	GBP5	guanylate binding protein 5	2.04257	1.66756e-12	7.64433	case	1005.41	485.899	1148.85	1607.15	7.63898	8.66936	1.84921	2.09246	778	272	1.03038	7.9059	4.72657e-14	2.44658e-13	20.9556
DeletionPeak7	5q11.2	Deletion	RPL39L	ribosomal protein L39-like	1.5739	1.73408e-12	7.63864	case	471.067	279.525	230.302	424.371	7.74433	8.39867	1.1692	1.34441	778	272	0.654343	7.91384	4.92872e-14	2.54859e-13	20.9146
DeletionPeak7	5q11.2	Deletion	EDNRB	endothelin receptor type B	0.636738	1.74634e-12	-7.63763	control	177.581	243.179	215.101	232.883	7.48157	6.83034	1.15871	1.35076	778	272	-0.651229	7.31287	4.96533e-14	2.56583e-13	20.9073
DeletionPeak7	5q11.2	Deletion	RUNDC3B	RUN domain containing 3B	0.641638	1.75919e-12	-7.63655	control	26.5901	37.7151	31.9255	30.63	4.84641	4.20624	1.15063	1.29942	778	272	-0.640169	4.68058	5.00478e-14	2.5846e-13	20.8995
DeletionPeak7	5q11.2	Deletion	SLC35G1	solute carrier family 35, member G1	1.50276	1.87384e-12	7.6273	case	78.5232	50.322	37.2579	64.2754	5.32682	5.91443	1.07492	1.14842	778	272	0.587611	5.47904	5.35723e-14	2.76379e-13	20.8328
DeletionPeak7	5q11.2	Deletion	LOC100133669	uncharacterized LOC100133669	1.74723	1.91209e-12	7.62434	case	27.745	11.412	18.2992	45.4349	2.88864	3.69371	1.37585	1.80985	778	272	0.805073	3.09719	5.47499e-14	2.82309e-13	20.8115
DeletionPeak7	5q11.2	Deletion	CXCL11	chemokine (C-X-C motif) ligand 11	2.12305	2.00337e-12	7.61746	case	551.172	247.063	431.635	966.203	6.66437	7.75051	1.96883	2.18102	778	272	1.08614	6.94573	5.75843e-14	2.96318e-13	20.762
DeletionPeak7	5q11.2	Deletion	GPR34	G protein-coupled receptor 34	0.661115	2.00385e-12	-7.61742	control	118.282	172.614	136.715	95.076	7.05695	6.45992	1.08657	1.18692	778	272	-0.597026	6.90229	5.76021e-14	2.96334e-13	20.7617
DeletionPeak7	5q11.2	Deletion	LYPD5	LY6/PLAUR domain containing 5	1.51715	2.02943e-12	7.61557	case	189.544	84.8655	139.78	444.523	5.99223	6.5936	0.9667	1.47875	778	272	0.60136	6.14802	5.83888e-14	3.00228e-13	20.7484
DeletionPeak7	5q11.2	Deletion	EBF2	early B-cell factor 2	0.584839	2.04783e-12	-7.61424	control	12.5591	22.4171	31.9023	14.3123	3.87477	3.10088	1.45605	1.40865	778	272	-0.773887	3.67429	5.89595e-14	3.03085e-13	20.7388
DeletionPeak7	5q11.2	Deletion	GPR162	G protein-coupled receptor 162	0.555344	2.05665e-12	-7.61362	control	48.1194	100.442	152.103	78.1567	5.66036	4.81182	1.65392	1.36118	778	272	-0.848547	5.44055	5.92317e-14	3.04329e-13	20.7343
DeletionPeak7	5q11.2	Deletion	LINC00950	long intergenic non-protein coding RNA 950	0.630859	2.21099e-12	-7.60301	control	49.4694	75.6512	81.3989	52.9997	5.75603	5.09142	1.22607	1.28594	778	272	-0.664611	5.58387	6.40198e-14	3.2801e-13	20.6581
DeletionPeak7	5q11.2	Deletion	MTMR8	myotubularin related protein 8	1.59143	2.22091e-12	7.60238	case	11.2629	6.27062	6.30112	10.178	2.37936	3.04968	1.20211	1.38723	778	272	0.670323	2.55301	6.43184e-14	3.29456e-13	20.6535
DeletionPeak7	5q11.2	Deletion	LYG1	lysozyme G-like 1	1.55822	2.24156e-12	7.60102	case	16.2181	9.96265	10.6439	15.6962	2.96525	3.60514	1.18437	1.22851	778	272	0.639895	3.13101	6.49617e-14	3.32666e-13	20.6437
DeletionPeak7	5q11.2	Deletion	LGALS9B	lectin, galactoside-binding, soluble, 9B	0.523298	2.24969e-12	-7.6005	control	1.83596	9.75416	27.4319	5.05783	1.72495	0.790652	1.9106	1.15291	778	272	-0.934297	1.48292	6.5207e-14	3.33838e-13	20.6401
DeletionPeak7	5q11.2	Deletion	ABCA9	ATP-binding cassette, sub-family A (ABC1), member 9	0.510274	2.26321e-12	-7.5996	control	53.0788	101.614	127.056	76.6342	5.69155	4.7209	1.82456	1.786	778	272	-0.970655	5.44011	6.56412e-14	3.3589e-13	20.6335
DeletionPeak7	5q11.2	Deletion	ABHD1	abhydrolase domain containing 1	0.624013	2.34486e-12	-7.59442	control	16.7731	23.7186	21.5542	22.2845	4.15116	3.47081	1.23676	1.37048	778	272	-0.680352	3.97491	6.81798e-14	3.4835e-13	20.5963
DeletionPeak7	5q11.2	Deletion	NPFFR2	neuropeptide FF receptor 2	0.506667	2.36643e-12	-7.59309	control	7.55744	14.3513	45.263	37.943	2.21502	1.23413	1.92801	1.53919	778	272	-0.980892	1.96092	6.88428e-14	3.51559e-13	20.5868
DeletionPeak7	5q11.2	Deletion	TNFRSF10C	tumor necrosis factor receptor superfamily, member 10c, decoy without an intracellular domain	0.60025	2.36841e-12	-7.59297	control	41.4998	63.8463	70.5807	67.2247	5.38073	4.64436	1.38937	1.34394	778	272	-0.736365	5.18997	6.89071e-14	3.51798e-13	20.5859
DeletionPeak7	5q11.2	Deletion	GATM	glycine amidinotransferase (L-arginine:glycine amidinotransferase)	0.600617	2.38001e-12	-7.59225	control	477.748	657.464	596.909	635.273	8.83927	8.10379	1.32098	1.52364	778	272	-0.735482	8.64875	6.92668e-14	3.53545e-13	20.5808
DeletionPeak7	5q11.2	Deletion	ABCC13	ATP-binding cassette, sub-family C (CFTR/MRP), member 13, pseudogene	0.351552	2.43876e-12	-7.5887	control	43.9586	75.8199	219.789	239.434	2.99251	1.48432	2.96371	2.37738	778	272	-1.50819	2.60182	7.10926e-14	3.62497e-13	20.5553
DeletionPeak7	5q11.2	Deletion	RASL10B	RAS-like, family 10, member B	1.64266	2.59211e-12	7.57979	case	146.517	75.8082	179.287	384.496	5.45118	6.16721	1.27194	1.5253	778	272	0.716036	5.63666	7.58744e-14	3.86292e-13	20.4915
DeletionPeak7	5q11.2	Deletion	CBFA2T3	core-binding factor, runt domain, alpha subunit 2; translocated to, 3	0.540379	2.59646e-12	-7.57955	control	213.767	304.367	297.347	306.693	7.54405	6.6561	1.61306	1.8036	778	272	-0.887958	7.31403	7.60092e-14	3.86881e-13	20.4897
DeletionPeak7	5q11.2	Deletion	ABCB1	ATP-binding cassette, sub-family B (MDR/TAP), member 1	0.564727	2.59966e-12	-7.57937	control	59.6216	103.009	108.332	69.517	5.99049	5.16611	1.52894	1.5911	778	272	-0.824375	5.77694	7.61106e-14	3.87299e-13	20.4884
DeletionPeak7	5q11.2	Deletion	ELOVL4	ELOVL fatty acid elongase 4	1.68692	2.61884e-12	7.57829	case	119.508	45.2485	58.2236	296.98	4.92473	5.67912	1.2795	1.7438	778	272	0.754396	5.12015	7.67117e-14	3.90259e-13	20.4807
DeletionPeak7	5q11.2	Deletion	DCDC2	doublecortin domain containing 2	0.394936	2.62814e-12	-7.57778	control	93.0385	213.443	522.641	180.355	6.05481	4.7145	2.54839	2.40888	778	272	-1.34031	5.70761	7.69971e-14	3.91613e-13	20.4771
DeletionPeak7	5q11.2	Deletion	SYCE3	synaptonemal complex central element protein 3	0.568773	2.65349e-12	-7.57637	control	9.87397	18.1131	33.671	16.613	3.35074	2.53666	1.5265	1.52668	778	272	-0.814075	3.13985	7.77972e-14	3.95582e-13	20.4669
DeletionPeak7	5q11.2	Deletion	LMTK3	lemur tyrosine kinase 3	0.566107	2.69536e-12	-7.57407	control	194.815	258.897	234.493	254.886	7.45834	6.63749	1.42107	1.83795	778	272	-0.820854	7.2457	7.91159e-14	4.02186e-13	20.4505
DeletionPeak7	5q11.2	Deletion	ABCC6	ATP-binding cassette, sub-family C (CFTR/MRP), member 6	0.506678	2.69598e-12	-7.57403	control	63.6865	104.715	135.345	113.085	5.7218	4.74094	1.82297	1.88775	778	272	-0.980859	5.46771	7.91382e-14	4.02198e-13	20.4502
DeletionPeak7	5q11.2	Deletion	FSCN2	fascin actin-bundling protein 2, retinal	0.60902	2.73639e-12	-7.57185	control	13.4355	22.2852	22.8775	15.4426	3.96498	3.24954	1.34974	1.32089	778	272	-0.71544	3.77965	8.04068e-14	4.08542e-13	20.4346
DeletionPeak7	5q11.2	Deletion	ECM1	extracellular matrix protein 1	0.53233	2.81941e-12	-7.56746	control	1458.12	3563.28	6917.07	2498.59	10.5181	9.60852	1.78579	1.46102	778	272	-0.909607	10.2825	8.3025e-14	4.21208e-13	20.4032
DeletionPeak7	5q11.2	Deletion	SLAMF8	SLAM family member 8	1.61159	2.87269e-12	7.56472	case	619.601	407.848	444.636	498.3	8.08768	8.77616	1.29153	1.29707	778	272	0.688484	8.26603	8.46996e-14	4.29379e-13	20.3836
DeletionPeak7	5q11.2	Deletion	KL	klotho	0.618642	2.91543e-12	-7.56254	control	32.8513	44.1044	56.912	67.9854	4.90423	4.21141	1.25499	1.42645	778	272	-0.692823	4.72475	8.60575e-14	4.35824e-13	20.368
DeletionPeak7	5q11.2	Deletion	E2F7	E2F transcription factor 7	1.64219	3.16833e-12	7.55024	case	163.114	99.9884	112.354	163.429	6.04638	6.762	1.34278	1.3572	778	272	0.715622	6.23176	9.41302e-14	4.74917e-13	20.2801
DeletionPeak7	5q11.2	Deletion	ANKRD20A11P	ankyrin repeat domain 20 family, member A11, pseudogene	0.65758	3.21542e-12	-7.54808	control	1.98545	3.87867	5.62614	3.86265	1.72381	1.11905	1.18601	0.98831	778	272	-0.604763	1.56715	9.56241e-14	4.82333e-13	20.2646
DeletionPeak7	5q11.2	Deletion	SEMA5A	sema domain, seven thrombospondin repeats (type 1 and type 1-like), transmembrane domain (TM) and short cytoplasmic domain, (semaphorin) 5A	0.625052	3.24594e-12	-7.54672	control	612.37	933.922	1222.14	573.562	9.35128	8.67333	1.22859	1.40385	778	272	-0.677953	9.17566	9.65769e-14	4.86895e-13	20.2549
DeletionPeak7	5q11.2	Deletion	WNK3	WNK lysine deficient protein kinase 3	1.81719	3.26821e-12	7.5457	case	40.9904	20.1095	37.5074	57.979	3.43154	4.29325	1.54268	1.83203	778	272	0.861709	3.65477	9.72927e-14	4.90381e-13	20.2477
DeletionPeak7	5q11.2	Deletion	CNNM1	cyclin and CBS domain divalent metal cation transport mediator 1	2.06686	3.29025e-12	7.54472	case	54.7197	22.919	59.1539	95.6688	3.05564	4.10308	1.84775	2.2928	778	272	1.04744	3.32698	9.79891e-14	4.93768e-13	20.2407
DeletionPeak7	5q11.2	Deletion	CD300LG	CD300 molecule-like family member g	0.418639	3.30127e-12	-7.54422	control	25.0038	66.4038	159.737	61.2367	4.15449	2.89827	2.42569	2.18523	778	272	-1.25622	3.82907	9.83458e-14	4.95442e-13	20.2371
DeletionPeak7	5q11.2	Deletion	GLDN	gliomedin	0.555851	3.3209e-12	-7.54336	control	46.2358	84.3411	259.464	99.3583	5.32525	4.47802	1.54913	1.72221	778	272	-0.84723	5.10577	9.89663e-14	4.98443e-13	20.231
DeletionPeak7	5q11.2	Deletion	TLE1	transducin-like enhancer of split 1 (E(sp1) homolog, Drosophila)	1.52162	3.34907e-12	7.54208	case	1065.88	742.385	561.717	682.429	9.12641	9.73202	1.16669	1.06264	778	272	0.605612	9.28329	9.98903e-14	5.0272e-13	20.2218
DeletionPeak7	5q11.2	Deletion	B3GAT1	beta-1,3-glucuronyltransferase 1	2.09972	3.3962e-12	7.54003	case	62.7969	37.8695	194.014	137.672	3.01944	4.08963	1.94785	2.20185	778	272	1.0702	3.29667	1.01389e-13	5.10009e-13	20.2072
DeletionPeak7	5q11.2	Deletion	CELSR2	cadherin, EGF LAG seven-pass G-type receptor 2	0.630644	3.50363e-12	-7.53548	control	2276.34	3724.51	3659.41	2304.73	11.3268	10.6617	1.27408	1.19409	778	272	-0.665103	11.1545	1.04801e-13	5.26511e-13	20.1748
DeletionPeak7	5q11.2	Deletion	CNGA1	cyclic nucleotide gated channel alpha 1	1.96281	3.5579e-12	7.5332	case	45.4366	19.0981	42.5453	82.6769	3.1109	4.08382	1.7458	2.06931	778	272	0.97292	3.36293	1.06557e-13	5.35068e-13	20.1585
DeletionPeak7	5q11.2	Deletion	RIIAD1	regulatory subunit of type II PKA R-subunit (RIIa) domain containing 1	0.511744	3.56368e-12	-7.53295	control	8.69115	12.0552	28.4224	26.5262	2.48145	1.51494	1.80885	1.86258	778	272	-0.966507	2.23108	1.0675e-13	5.35906e-13	20.1567
DeletionPeak7	5q11.2	Deletion	PANX2	pannexin 2	1.82583	3.77126e-12	7.52451	case	193.822	94.2338	123.383	287.689	5.76028	6.62883	1.57691	1.80856	778	272	0.868551	5.98527	1.13498e-13	5.68222e-13	20.0966
DeletionPeak7	5q11.2	Deletion	RYR1	ryanodine receptor 1 (skeletal)	1.96043	3.84412e-12	7.52167	case	310.383	102.339	248.903	760.009	5.62009	6.59126	1.68988	2.19679	778	272	0.971169	5.87167	1.15865e-13	5.79928e-13	20.0764
DeletionPeak7	5q11.2	Deletion	RHBDL3	rhomboid, veinlet-like 3 (Drosophila)	0.500514	3.86851e-12	-7.52072	control	36.1043	66.9977	198.821	94.9646	4.66231	3.66379	1.89697	1.85554	778	272	-0.998519	4.40365	1.16667e-13	5.83799e-13	20.0696
DeletionPeak7	5q11.2	Deletion	FMOD	fibromodulin	0.573285	3.91205e-12	-7.51908	control	1957.67	3544.67	5775.82	2465.27	11.0111	10.2084	1.52453	1.49376	778	272	-0.802676	10.8031	1.18062e-13	5.90631e-13	20.058
DeletionPeak7	5q11.2	Deletion	CYP4F12	cytochrome P450, family 4, subfamily F, polypeptide 12	0.456222	3.94662e-12	-7.51777	control	14.9552	32.7714	77.8468	35.2193	3.38899	2.2568	2.16714	2.05922	778	272	-1.13219	3.0957	1.19193e-13	5.95847e-13	20.0486
DeletionPeak7	5q11.2	Deletion	CLEC4E	C-type lectin domain family 4, member E	1.92996	4.07812e-12	7.5129	case	60.2847	28.8414	53.0149	85.8314	3.80194	4.75051	1.71803	1.99529	778	272	0.948572	4.04766	1.23473e-13	6.16935e-13	20.0141
DeletionPeak7	5q11.2	Deletion	SYS1-DBNDD2	SYS1-DBNDD2 readthrough (NMD candidate)	0.650032	4.08456e-12	-7.51267	control	24.4386	34.3649	26.394	23.5837	4.77189	4.15047	1.11506	1.3322	778	272	-0.621418	4.61091	1.23685e-13	6.17844e-13	20.0124
DeletionPeak7	5q11.2	Deletion	ZCCHC18	zinc finger, CCHC domain containing 18	1.5046	4.11307e-12	7.51163	case	21.0666	11.5259	13.3681	26.3846	3.24442	3.83381	1.03897	1.30745	778	272	0.589383	3.3971	1.24614e-13	6.22174e-13	20.005
DeletionPeak7	5q11.2	Deletion	SIM2	single-minded family bHLH transcription factor 2	1.93143	4.11756e-12	7.51147	case	288.309	157.829	257.928	325.546	6.17876	7.12842	1.73772	1.95437	778	272	0.949666	6.42477	1.24762e-13	6.22604e-13	20.0039
DeletionPeak7	5q11.2	Deletion	LDLRAD1	low density lipoprotein receptor class A domain containing 1	0.592199	4.13404e-12	-7.51088	control	2.74734	4.98251	10.9783	11.1156	1.61864	0.862793	1.47677	1.28516	778	272	-0.755845	1.42284	1.253e-13	6.24825e-13	19.9997
DeletionPeak7	5q11.2	Deletion	SEMA6D	sema domain, transmembrane domain (TM), and cytoplasmic domain, (semaphorin) 6D	0.572596	4.13365e-12	-7.5109	control	108.357	251.766	828.496	239.053	6.79418	5.98976	1.56203	1.39911	778	272	-0.804411	6.58579	1.25282e-13	6.24825e-13	19.9998
DeletionPeak7	5q11.2	Deletion	ANKRD1	ankyrin repeat domain 1 (cardiac muscle)	1.94099	4.22513e-12	7.50765	case	53.4126	9.65356	47.8925	223.931	1.9366	2.89339	1.56088	2.38597	778	272	0.956789	2.18445	1.28262e-13	6.39278e-13	19.9768
DeletionPeak7	5q11.2	Deletion	LMOD1	leiomodin 1 (smooth muscle)	0.629616	4.25756e-12	-7.50653	control	368.654	572.493	567.846	323.079	8.66262	7.99517	1.2446	1.315	778	272	-0.667455	8.48972	1.29313e-13	6.4436e-13	19.9688
DeletionPeak7	5q11.2	Deletion	CCL13	chemokine (C-C motif) ligand 13	2.06043	4.32806e-12	7.50408	case	54.5603	25.8967	63.4235	115.42	3.29506	4.33801	1.93253	2.09076	778	272	1.04295	3.56523	1.31623e-13	6.55221e-13	19.9514
DeletionPeak7	5q11.2	Deletion	EPS8L1	EPS8-like 1	0.64281	4.36349e-12	-7.50286	control	621.606	802.955	639.586	624.039	9.27356	8.63603	1.10334	1.46446	778	272	-0.637535	9.10841	1.32794e-13	6.60889e-13	19.9427
DeletionPeak7	5q11.2	Deletion	ATP6V1G2	ATPase, H+ transporting, lysosomal 13kDa, V1 subunit G2	0.630179	4.49927e-12	-7.49831	control	31.7361	49.5487	59.9795	39.4701	5.0812	4.41503	1.24846	1.30051	778	272	-0.666167	4.90863	1.37244e-13	6.82193e-13	19.9104
DeletionPeak7	5q11.2	Deletion	GSC	goosecoid homeobox	0.544905	4.64687e-12	-7.49347	control	27.4347	49.2771	64.8383	76.7385	4.73804	3.86211	1.70123	1.53871	778	272	-0.875925	4.51113	1.42135e-13	7.04415e-13	19.8761
DeletionPeak7	5q11.2	Deletion	EPHA10	EPH receptor A10	0.581905	5.11533e-12	-7.47922	control	127.085	165.489	115.982	131.813	6.94134	6.1602	1.3502	1.8131	778	272	-0.781145	6.73899	1.57561e-13	7.79525e-13	19.7751
DeletionPeak7	5q11.2	Deletion	CKM	creatine kinase, muscle	1.57302	5.12252e-12	7.479	case	6.0437	30.7321	668.874	12.9851	1.33273	1.98626	1.20469	1.341	778	272	0.653533	1.50202	1.57804e-13	7.80538e-13	19.7736
DeletionPeak7	5q11.2	Deletion	ABCC4	ATP-binding cassette, sub-family C (CFTR/MRP), member 4	1.67224	5.17535e-12	7.47747	case	383.587	216.569	599.822	731.421	6.94666	7.68844	1.35744	1.54859	778	272	0.741784	7.13881	1.59566e-13	7.88476e-13	19.7627
DeletionPeak7	5q11.2	Deletion	GCSH	glycine cleavage system protein H (aminomethyl carrier)	1.55663	5.19547e-12	7.47687	case	32.9404	19.254	15.2739	29.1259	3.92243	4.56086	1.171	1.32609	778	272	0.638422	4.08782	1.6025e-13	7.91468e-13	19.7585
DeletionPeak7	5q11.2	Deletion	DGAT2	diacylglycerol O-acyltransferase 2	1.80514	5.31504e-12	7.47351	case	1343.17	657.83	857.173	3690.2	8.56547	9.41758	1.57842	1.73325	778	272	0.852107	8.78621	1.64192e-13	8.10742e-13	19.7347
DeletionPeak7	5q11.2	Deletion	CRHBP	corticotropin releasing hormone binding protein	0.653664	5.4418e-12	-7.46997	control	4.7797	8.48179	10.5723	5.51948	2.71472	2.10134	1.19366	1.08479	778	272	-0.613379	2.55583	1.68443e-13	8.31324e-13	19.7096
DeletionPeak7	5q11.2	Deletion	SLC4A7	solute carrier family 4, sodium bicarbonate cotransporter, member 7	0.654926	5.45226e-12	-7.46968	control	1040	1390.15	1409.12	1809.91	9.98546	9.37486	1.14811	1.19807	778	272	-0.610597	9.82729	1.68786e-13	8.32814e-13	19.7076
DeletionPeak7	5q11.2	Deletion	MDFI	MyoD family inhibitor	1.90724	5.50368e-12	7.46828	case	1321.8	478.108	635.345	2079.32	8.04589	8.97737	1.61671	2.15627	778	272	0.931487	8.28718	1.70505e-13	8.40882e-13	19.6977
DeletionPeak7	5q11.2	Deletion	LRFN4	leucine rich repeat and fibronectin type III domain containing 4	1.51065	5.53426e-12	7.46747	case	676.603	438.841	424.749	639.496	8.34124	8.93641	1.1138	1.18344	778	272	0.595167	8.49542	1.71508e-13	8.45623e-13	19.692
DeletionPeak7	5q11.2	Deletion	RNF180	ring finger protein 180	0.652421	5.54606e-12	-7.46715	control	71.596	116.818	84.8648	51.4059	6.46063	5.84451	1.21505	1.03938	778	272	-0.616125	6.30103	1.71906e-13	8.47168e-13	19.6897
DeletionPeak7	5q11.2	Deletion	JAM2	junctional adhesion molecule 2	0.664493	5.56537e-12	-7.46663	control	117.208	176.543	134.135	98.8062	7.08105	6.49137	1.13348	1.08796	778	272	-0.589675	6.9283	1.72544e-13	8.50107e-13	19.6861
DeletionPeak7	5q11.2	Deletion	BACE2	beta-site APP-cleaving enzyme 2	1.57041	5.60179e-12	7.46566	case	2069.33	1291.44	1152.03	1692.17	9.86936	10.5205	1.21724	1.29953	778	272	0.651143	10.038	1.73762e-13	8.55689e-13	19.6792
DeletionPeak7	5q11.2	Deletion	CACNA1G	calcium channel, voltage-dependent, T type, alpha 1G subunit	0.546016	5.61302e-12	-7.46534	control	12.417	28.1803	89.4194	28.6104	3.64642	2.77343	1.7158	1.49446	778	272	-0.872986	3.42027	1.74159e-13	8.57224e-13	19.6769
DeletionPeak7	5q11.2	Deletion	AIM2	absent in melanoma 2	1.93282	5.6651e-12	7.46394	case	67.4066	38.2233	111.701	114.677	3.95261	4.90331	1.76204	1.93978	778	272	0.950707	4.19888	1.75926e-13	8.65498e-13	19.667
DeletionPeak7	5q11.2	Deletion	DHRS2	dehydrogenase/reductase (SDR family) member 2	0.247853	5.77052e-12	-7.46118	control	2716.69	3799.62	13433.2	8084.22	7.87076	5.85832	3.6566	4.29664	778	272	-2.01244	7.34944	1.79469e-13	8.81855e-13	19.6475
DeletionPeak7	5q11.2	Deletion	PLIN4	perilipin 4	0.391506	5.78485e-12	-7.46079	control	745.857	1418.98	2960.52	2587.52	8.47747	7.12458	2.56733	2.60235	778	272	-1.35289	8.12701	1.79969e-13	8.84095e-13	19.6448
DeletionPeak7	5q11.2	Deletion	ACMSD	aminocarboxymuconate semialdehyde decarboxylase	0.457547	6.12919e-12	-7.45213	control	9.21958	20.8095	70.5422	41.4138	1.99936	0.871349	2.26185	1.79388	778	272	-1.12801	1.70715	1.91551e-13	9.3916e-13	19.5836
DeletionPeak7	5q11.2	Deletion	CCNA1	cyclin A1	1.86229	6.1719e-12	7.45108	case	55.1803	16.7636	79.4522	160.045	2.81638	3.71346	1.51955	2.16666	778	272	0.897077	3.04877	1.93014e-13	9.46104e-13	19.5762
DeletionPeak7	5q11.2	Deletion	DEPDC1B	DEP domain containing 1B	1.58514	6.3111e-12	7.44774	case	176.457	119.524	98.9356	127.851	6.41387	7.07848	1.30755	1.14589	778	272	0.664609	6.58604	1.97699e-13	9.68127e-13	19.5527
DeletionPeak7	5q11.2	Deletion	CYB5R2	cytochrome b5 reductase 2	1.65513	6.40411e-12	7.44554	case	473.527	233.056	256.072	606.922	7.35226	8.07921	1.29189	1.62943	778	272	0.726941	7.54058	2.00853e-13	9.82613e-13	19.5372
DeletionPeak7	5q11.2	Deletion	DCHS2	dachsous cadherin-related 2	1.85235	6.41244e-12	7.44534	case	95.9079	27.8062	90.1657	301.435	3.82842	4.71778	1.48517	2.19405	778	272	0.889356	4.05881	2.01146e-13	9.83811e-13	19.5357
DeletionPeak7	5q11.2	Deletion	FAM221B	family with sequence similarity 221, member B	0.619065	6.63714e-12	-7.44019	control	4.82419	7.20762	9.65305	8.80866	2.42178	1.72994	1.29821	1.38434	778	272	-0.691838	2.24256	2.08744e-13	1.01875e-12	19.4994
DeletionPeak7	5q11.2	Deletion	MAML2	mastermind-like 2 (Drosophila)	1.6091	6.67235e-12	7.43939	case	435.111	260.539	251.872	409.374	7.51265	8.1989	1.29628	1.35046	778	272	0.686258	7.69042	2.09938e-13	1.02408e-12	19.4938
DeletionPeak7	5q11.2	Deletion	SEMA3E	sema domain, immunoglobulin domain (Ig), short basic domain, secreted, (semaphorin) 3E	0.424491	6.72003e-12	-7.43832	control	178.759	275.214	403.877	308.822	6.86881	5.63262	2.24607	2.66416	778	272	-1.2362	6.54858	2.11564e-13	1.03126e-12	19.4862
DeletionPeak7	5q11.2	Deletion	TP53AIP1	tumor protein p53 regulated apoptosis inducing protein 1	0.586679	6.77437e-12	-7.4371	control	7.12842	14.8142	31.715	10.6738	3.0556	2.28624	1.50395	1.36669	778	272	-0.769356	2.8563	2.13426e-13	1.04008e-12	19.4777
DeletionPeak7	5q11.2	Deletion	AOC3	amine oxidase, copper containing 3	0.622091	6.83278e-12	-7.43584	control	567.678	945.326	1046.66	634.644	9.27797	8.59317	1.3249	1.2597	778	272	-0.684803	9.10057	2.15369e-13	1.04905e-12	19.4688
DeletionPeak7	5q11.2	Deletion	CA14	carbonic anhydrase XIV	0.57944	6.88181e-12	-7.43478	control	12.7369	30.0618	63.1368	19.6298	3.86856	3.08129	1.57488	1.28095	778	272	-0.787269	3.66462	2.17019e-13	1.05657e-12	19.4613
DeletionPeak7	5q11.2	Deletion	MUSTN1	musculoskeletal, embryonic nuclear protein 1	0.612442	7.08899e-12	-7.43036	control	22.0382	43.6761	76.4701	22.6505	4.70634	3.99898	1.39635	1.21781	778	272	-0.707354	4.5231	2.24017e-13	1.08932e-12	19.4302
DeletionPeak7	5q11.2	Deletion	SLC6A16	solute carrier family 6, member 16	1.70368	7.33046e-12	7.42532	case	30.5211	15.6904	24.9761	40.7272	3.32739	4.09604	1.41072	1.63039	778	272	0.768652	3.52651	2.3227e-13	1.12728e-12	19.3947
DeletionPeak7	5q11.2	Deletion	TLR3	toll-like receptor 3	0.637102	7.36307e-12	-7.42463	control	127.979	186.701	140.22	115.658	7.12762	6.47722	1.21934	1.31389	778	272	-0.650403	6.95913	2.33425e-13	1.13261e-12	19.3899
DeletionPeak7	5q11.2	Deletion	DNAH6	dynein, axonemal, heavy chain 6	0.569644	7.42931e-12	-7.42328	control	17.8422	31.6917	54.3425	30.2731	4.21428	3.40242	1.56594	1.51848	778	272	-0.811867	4.00397	2.35707e-13	1.14341e-12	19.3804
DeletionPeak7	5q11.2	Deletion	GHR	growth hormone receptor	0.584275	7.48903e-12	-7.42207	control	281.293	405.168	409.281	332.31	8.04986	7.27458	1.41793	1.65896	778	272	-0.775281	7.84903	2.37752e-13	1.15278e-12	19.3719
DeletionPeak7	5q11.2	Deletion	SLC44A5	solute carrier family 44, member 5	0.424053	7.53846e-12	-7.42106	control	86.5124	150.486	285.361	175.34	5.70695	4.46927	2.2989	2.56162	778	272	-1.23768	5.38633	2.39478e-13	1.16087e-12	19.3648
DeletionPeak7	5q11.2	Deletion	MAGEA6	melanoma antigen family A6	2.99428	7.71138e-12	7.4177	case	268.243	112.491	658.756	709.893	1.13458	2.71679	2.6594	3.90412	778	272	1.58221	1.54445	2.45322e-13	1.18777e-12	19.3412
DeletionPeak7	5q11.2	Deletion	LYPD1	LY6/PLAUR domain containing 1	1.57701	7.71273e-12	7.41767	case	118.487	77.0006	257.823	167.755	5.48618	6.14337	1.20725	1.39556	778	272	0.657191	5.65643	2.45382e-13	1.18777e-12	19.3409
DeletionPeak7	5q11.2	Deletion	CXCL3	chemokine (C-X-C motif) ligand 3	1.69455	7.77849e-12	7.4164	case	10.3735	4.89925	10.219	18.4176	1.70427	2.46517	1.38079	1.6582	778	272	0.760903	1.90138	2.47631e-13	1.19808e-12	19.332
DeletionPeak7	5q11.2	Deletion	RHOF	ras homolog family member F (in filopodia)	1.74022	7.82852e-12	7.41541	case	237.314	150.729	194.424	249.248	6.43521	7.23448	1.54653	1.48685	778	272	0.799271	6.64226	2.49392e-13	1.20631e-12	19.325
DeletionPeak7	5q11.2	Deletion	IL32	interleukin 32	1.63349	7.88785e-12	7.41427	case	2185.02	1159.41	1320.09	2444.88	9.60897	10.3169	1.27701	1.56226	778	272	0.707958	9.79236	2.5143e-13	1.21559e-12	19.3171
DeletionPeak7	5q11.2	Deletion	C9orf172	chromosome 9 open reading frame 172	0.635847	7.92813e-12	-7.4135	control	17.0529	26.1046	27.1309	19.8789	4.24499	3.59174	1.22874	1.3157	778	272	-0.653249	4.07577	2.52828e-13	1.22147e-12	19.3116
DeletionPeak7	5q11.2	Deletion	INMT	indolethylamine N-methyltransferase	0.569361	8.2261e-12	-7.40794	control	55.5686	101.601	113.843	63.7416	5.9007	5.08812	1.58185	1.48913	778	272	-0.812584	5.6902	2.631e-13	1.26987e-12	19.2726
DeletionPeak7	5q11.2	Deletion	EGFL6	EGF-like-domain, multiple 6	1.87525	8.32834e-12	7.40606	case	159.527	101.176	457.108	195.125	5.47997	6.38705	1.72741	1.77608	778	272	0.907086	5.71495	2.66664e-13	1.28615e-12	19.2594
DeletionPeak7	5q11.2	Deletion	CHRDL2	chordin-like 2	2.1305	8.34997e-12	7.40567	case	107.093	68.1401	969.202	423.359	2.41407	3.50526	1.9111	2.54494	778	272	1.09119	2.69674	2.67411e-13	1.28919e-12	19.2567
DeletionPeak7	5q11.2	Deletion	ADSSL1	adenylosuccinate synthase like 1	0.666558	8.80627e-12	-7.39762	control	120.07	141.894	120.148	139.12	6.82069	6.2355	0.986159	1.44749	778	272	-0.585197	6.6691	2.83285e-13	1.36371e-12	19.2002
DeletionPeak7	5q11.2	Deletion	LOC441204	uncharacterized LOC441204	0.642849	9.17456e-12	-7.39139	control	31.4866	43.1337	41.2084	63.3381	4.9967	4.35925	1.20011	1.29433	778	272	-0.637449	4.83157	2.96196e-13	1.42348e-12	19.1565
DeletionPeak7	5q11.2	Deletion	SPACA4	sperm acrosome associated 4	0.633179	9.18989e-12	-7.39113	control	2.95672	5.40284	6.72276	5.0402	2.08109	1.42177	1.30319	1.15806	778	272	-0.659316	1.91029	2.9675e-13	1.4258e-12	19.1547
DeletionPeak7	5q11.2	Deletion	C2CD4D	C2 calcium-dependent domain containing 4D	1.52831	9.35823e-12	7.38838	case	44.7878	20.4744	19.3779	70.7557	4.03699	4.64893	1.03356	1.51354	778	272	0.611936	4.19551	3.02638e-13	1.4534e-12	19.1354
DeletionPeak7	5q11.2	Deletion	BMS1P20	BMS1 pseudogene 20	2.25361	9.36256e-12	7.38831	case	42597.7	17137.1	44094.8	95855.6	12.2698	13.4421	2.18674	2.43752	778	272	1.17224	12.5735	3.02784e-13	1.45375e-12	19.135
DeletionPeak7	5q11.2	Deletion	SLC16A5	solute carrier family 16 (monocarboxylate transporter), member 5	0.637143	9.37359e-12	-7.38812	control	173.715	238.13	162.347	172.593	7.50458	6.85427	1.19919	1.38697	778	272	-0.650311	7.33612	3.03188e-13	1.45535e-12	19.1337
DeletionPeak7	5q11.2	Deletion	ZNF488	zinc finger protein 488	1.80656	9.5829e-12	7.38478	case	44.1508	14.2931	33.3592	118.177	3.02025	3.8735	1.46758	2.06042	778	272	0.853245	3.24128	3.10517e-13	1.4884e-12	19.1103
DeletionPeak7	5q11.2	Deletion	STK33	serine/threonine kinase 33	1.75949	9.69693e-12	7.38297	case	19.8886	7.9548	22.8372	41.6549	2.04085	2.85601	1.41711	1.93848	778	272	0.815158	2.25202	3.14561e-13	1.50742e-12	19.0976
DeletionPeak7	5q11.2	Deletion	PWARSN	Prader Willi/Angelman region RNA, SNRPN neighbor	0.639821	9.89048e-12	-7.37994	control	58.4262	74.2169	52.632	52.411	5.88814	5.24388	1.10051	1.57337	778	272	-0.644261	5.72125	3.21429e-13	1.53954e-12	19.0764
DeletionPeak7	5q11.2	Deletion	FAT1	FAT atypical cadherin 1	1.62169	1.02576e-11	7.37443	case	4599.01	2773.42	2600.48	4116.58	10.9014	11.5989	1.3311	1.37925	778	272	0.697502	11.0821	3.34343e-13	1.59842e-12	19.0378
DeletionPeak7	5q11.2	Deletion	DKK2	dickkopf WNT signaling pathway inhibitor 2	0.613097	1.04141e-11	-7.37215	control	69.1153	97.7462	108.394	86.7395	6.09721	5.3914	1.27601	1.57672	778	272	-0.705813	5.91437	3.39819e-13	1.62344e-12	19.0219
DeletionPeak7	5q11.2	Deletion	NPR3	natriuretic peptide receptor 3	1.9515	1.04219e-11	7.37204	case	150.205	43.3268	86.1786	341.613	4.46303	5.42762	1.63615	2.38514	778	272	0.964585	4.7129	3.40082e-13	1.62432e-12	19.0212
DeletionPeak7	5q11.2	Deletion	DTX4	deltex 4, E3 ubiquitin ligase	1.57953	1.04449e-11	7.37171	case	792.418	487.488	540.488	740.783	8.39184	9.05134	1.24492	1.34277	778	272	0.659496	8.56268	3.40885e-13	1.62777e-12	19.0188
DeletionPeak7	5q11.2	Deletion	WDR63	WD repeat domain 63	0.584488	1.06491e-11	-7.3688	control	6.46527	13.2947	35.529	20.0477	2.78054	2.00578	1.55714	1.29482	778	272	-0.774756	2.57984	3.48027e-13	1.66069e-12	18.9985
DeletionPeak7	5q11.2	Deletion	CLDN14	claudin 14	1.60622	1.07357e-11	7.36758	case	17.918	9.48964	12.4223	30.3509	2.77636	3.46003	1.28277	1.41522	778	272	0.683673	2.95346	3.51064e-13	1.67478e-12	18.99
DeletionPeak7	5q11.2	Deletion	LRRN4CL	LRRN4 C-terminal like	0.561677	1.10436e-11	-7.36327	control	31.4587	53.1059	59.0177	45.0414	4.97341	4.14123	1.61097	1.59046	778	272	-0.832188	4.75784	3.62036e-13	1.72509e-12	18.9599
DeletionPeak7	5q11.2	Deletion	SPIB	Spi-B transcription factor (Spi-1/PU.1 related)	2.25739	1.1067e-11	7.36292	case	213.224	61.1416	312.483	790.5	3.66499	4.83965	2.12976	2.61998	778	272	1.17466	3.96929	3.62931e-13	1.72894e-12	18.9575
DeletionPeak7	5q11.2	Deletion	ADGRG2	adhesion G protein-coupled receptor G2	1.82451	1.13279e-11	7.35938	case	121.115	41.418	279.494	409.346	3.82394	4.69145	1.4402	2.2135	778	272	0.867512	4.04867	3.72213e-13	1.7719e-12	18.9327
DeletionPeak7	5q11.2	Deletion	SPHK1	sphingosine kinase 1	1.55281	1.16677e-11	7.35488	case	775.809	445.296	464.984	1013.61	8.3244	8.95928	1.20334	1.28983	778	272	0.63488	8.48886	3.84311e-13	1.8269e-12	18.9014
DeletionPeak7	5q11.2	Deletion	TCEAL7	transcription elongation factor A (SII)-like 7	0.653914	1.16787e-11	-7.35474	control	23.0128	36.1097	37.918	23.2882	4.74096	4.12813	1.19639	1.14653	778	272	-0.612826	4.58221	3.847e-13	1.82832e-12	18.9004
DeletionPeak7	5q11.2	Deletion	VILL	villin-like	0.665233	1.2137e-11	-7.34898	control	116.821	166.856	114.215	107.832	7.02268	6.43462	1.12969	1.15675	778	272	-0.588069	6.87035	4.0081e-13	1.90264e-12	18.8602
DeletionPeak7	5q11.2	Deletion	ATP2B3	ATPase, Ca++ transporting, plasma membrane 3	1.52617	1.23802e-11	7.34596	case	6.23745	2.56162	25.3143	31.6106	0.543482	1.1534	1.04201	1.50559	778	272	0.609915	0.701479	4.09492e-13	1.94203e-12	18.8392
DeletionPeak7	5q11.2	Deletion	HTR3A	5-hydroxytryptamine (serotonin) receptor 3A, ionotropic	1.82521	1.25915e-11	7.34344	case	37.0273	4.76151	18.1423	323.191	1.19156	2.05962	1.43448	2.23776	778	272	0.86806	1.41643	4.16906e-13	1.97672e-12	18.8216
DeletionPeak7	5q11.2	Deletion	LY6E	lymphocyte antigen 6 complex, locus E	1.58854	1.30287e-11	7.33823	case	12237.3	6675.52	7163.05	14335.4	12.176	12.8437	1.22025	1.48069	778	272	0.667702	12.349	4.32646e-13	2.04943e-12	18.7853
DeletionPeak7	5q11.2	Deletion	PYCARD	PYD and CARD domain containing	0.616514	1.30994e-11	-7.33739	control	686.097	1073.09	1126.83	746.783	9.47915	8.78136	1.33541	1.395	778	272	-0.697793	9.29839	4.35214e-13	2.06062e-12	18.7795
DeletionPeak7	5q11.2	Deletion	CSAG3	CSAG family, member 3	2.22284	1.3442e-11	7.33348	case	47.5976	19.2957	117.54	106.291	1.5062	2.6586	1.99019	2.81444	778	272	1.1524	1.80473	4.47486e-13	2.11773e-12	18.7523
DeletionPeak7	5q11.2	Deletion	RNF157	ring finger protein 157	0.598005	1.3454e-11	-7.33334	control	120.588	156.009	207.913	215.933	6.60296	5.86119	1.36229	1.63249	778	272	-0.741771	6.4108	4.47926e-13	2.11931e-12	18.7513
DeletionPeak7	5q11.2	Deletion	LY6K	lymphocyte antigen 6 complex, locus K	2.37904	1.39966e-11	7.32737	case	345.598	129.82	259.834	581.527	5.22009	6.47047	2.30784	2.73166	778	272	1.25038	5.544	4.67307e-13	2.20739e-12	18.7098
DeletionPeak7	5q11.2	Deletion	KSR2	kinase suppressor of ras 2	0.550342	1.41664e-11	-7.32558	control	51.1096	76.395	75.5463	61.2011	5.59502	4.73342	1.59738	1.86607	778	272	-0.8616	5.37182	4.73292e-13	2.23461e-12	18.6974
DeletionPeak7	5q11.2	Deletion	PLCB4	phospholipase C, beta 4	1.84452	1.41699e-11	7.32554	case	566.322	348.152	334.388	482.422	7.66252	8.54577	1.76474	1.55516	778	272	0.883246	7.89132	4.73431e-13	2.23474e-12	18.6971
DeletionPeak7	5q11.2	Deletion	NOXO1	NADPH oxidase organizer 1	1.7223	1.44405e-11	7.32269	case	48.8344	17.1931	48.7923	100.579	3.34182	4.12616	1.34066	1.94979	778	272	0.784335	3.545	4.83104e-13	2.27773e-12	18.6773
DeletionPeak7	5q11.2	Deletion	TMEM132A	transmembrane protein 132A	1.52961	1.46305e-11	7.32072	case	2712.33	1911.63	1779.36	2116.94	10.4102	11.0233	1.2215	1.09403	778	272	0.613161	10.569	4.89893e-13	2.30812e-12	18.6636
DeletionPeak7	5q11.2	Deletion	GPRIN2	G protein regulated inducer of neurite outgrowth 2	2.36815	1.48132e-11	7.31885	case	283.252	87.9423	141.677	409.899	5.12798	6.37174	2.24285	2.85	778	272	1.24376	5.45018	4.96415e-13	2.33721e-12	18.6507
DeletionPeak7	5q11.2	Deletion	PQLC2L	PQ loop repeat containing 2-like	1.72996	1.48402e-11	7.31857	case	33.2622	13.4859	19.1459	44.6846	3.17514	3.96588	1.37905	1.91296	778	272	0.79074	3.37998	4.97405e-13	2.34112e-12	18.6487
DeletionPeak7	5q11.2	Deletion	GPR55	G protein-coupled receptor 55	1.76134	1.4842e-11	7.31855	case	38.0929	14.7073	34.6646	87.5099	3.05539	3.87207	1.47541	1.86508	778	272	0.816675	3.26695	4.97477e-13	2.34112e-12	18.6486
DeletionPeak7	5q11.2	Deletion	WDR31	WD repeat domain 31	0.636577	1.49054e-11	-7.31789	control	71.7851	105.661	75.9383	59.308	6.32297	5.67138	1.23286	1.35275	778	272	-0.651594	6.15418	4.99808e-13	2.35099e-12	18.644
DeletionPeak7	5q11.2	Deletion	LOC399815	chromosome 10 open reading frame 88 pseudogene	1.54494	1.49483e-11	7.31745	case	20.7794	11.8243	23.7627	28.8346	3.19084	3.81839	1.14445	1.40885	778	272	0.627552	3.35341	5.01374e-13	2.3578e-12	18.6409
DeletionPeak7	5q11.2	Deletion	GSTO2	glutathione S-transferase omega 2	0.609351	1.54854e-11	-7.31213	control	274.317	374.421	223.173	212.112	8.1779	7.46324	1.27809	1.66498	778	272	-0.714655	7.99277	5.20649e-13	2.44617e-12	18.604
DeletionPeak7	5q11.2	Deletion	TMEM150B	transmembrane protein 150B	1.65587	1.61204e-11	7.30606	case	15.3653	10.1138	14.6889	14.2674	2.72335	3.45094	1.42697	1.37937	778	272	0.727588	2.91183	5.43495e-13	2.54934e-12	18.5619
DeletionPeak7	5q11.2	Deletion	PANK1	pantothenate kinase 1	1.56516	1.62897e-11	7.30446	case	184.66	128.846	108.479	129.275	6.51694	7.16325	1.29541	1.13967	778	272	0.646306	6.68437	5.49683e-13	2.57777e-12	18.5508
DeletionPeak7	5q11.2	Deletion	SERPINB5	serpin peptidase inhibitor, clade B (ovalbumin), member 5	2.77664	1.63129e-11	7.30425	case	1188.38	361.318	1346.67	2248.4	6.24431	7.71765	2.67828	3.34624	778	272	1.47334	6.62598	5.50525e-13	2.58112e-12	18.5493
DeletionPeak7	5q11.2	Deletion	LEF1	lymphoid enhancer-binding factor 1	0.652659	1.72297e-11	-7.29599	control	353.729	591.871	652.836	340.543	8.66211	8.04651	1.23096	1.1007	778	272	-0.615598	8.50264	5.83611e-13	2.73224e-12	18.4922
DeletionPeak7	5q11.2	Deletion	NNAT	neuronatin	0.546252	1.73247e-11	-7.29514	control	17.9072	40.2652	105.806	45.5383	4.0357	3.16334	1.76845	1.4817	778	272	-0.872362	3.80972	5.87136e-13	2.74701e-12	18.4863
DeletionPeak7	5q11.2	Deletion	VLDLR	very low density lipoprotein receptor	1.55014	1.84702e-11	7.28543	case	546.224	322.027	298.132	496.59	7.88198	8.51438	1.1721	1.39343	778	272	0.632398	8.0458	6.28821e-13	2.93523e-12	18.4191
DeletionPeak7	5q11.2	Deletion	PDE8B	phosphodiesterase 8B	0.522346	1.92299e-11	-7.27931	control	88.073	136.134	223.278	218.55	5.9185	4.98157	1.82919	1.82717	778	272	-0.936922	5.67579	6.56595e-13	3.0592e-12	18.3768
DeletionPeak7	5q11.2	Deletion	LINC01588	long intergenic non-protein coding RNA 1588	1.55517	1.93136e-11	7.27865	case	18.5503	9.70239	16.1664	28.9922	2.84419	3.48126	1.16614	1.44222	778	272	0.637072	3.00922	6.59663e-13	3.07278e-12	18.3722
DeletionPeak7	5q11.2	Deletion	PCLO	piccolo presynaptic cytomatrix protein	0.616325	1.95177e-11	-7.27706	control	315.119	416.95	379.904	334.981	8.25003	7.5518	1.22127	1.70569	778	272	-0.698237	8.06916	6.67096e-13	3.10454e-12	18.3612
DeletionPeak7	5q11.2	Deletion	GALNTL6	polypeptide N-acetylgalactosaminyltransferase-like 6	0.623086	1.96249e-11	-7.27623	control	3.47182	5.93492	14.5994	9.19009	1.95548	1.27298	1.32866	1.34363	778	272	-0.682496	1.77868	6.71044e-13	3.12098e-12	18.3555
DeletionPeak7	5q11.2	Deletion	ECEL1	endothelin converting enzyme-like 1	2.09214	2.02187e-11	7.27167	case	431.321	103.246	1332.69	4966.37	3.02101	4.08599	1.99651	2.30555	778	272	1.06498	3.29689	6.92933e-13	3.21883e-12	18.324
DeletionPeak7	5q11.2	Deletion	LINC00961	long intergenic non-protein coding RNA 961	1.57004	2.03685e-11	7.27055	case	62.2392	18.166	38.8008	155.926	3.77761	4.42841	1.02713	1.79684	778	272	0.650801	3.94619	6.98433e-13	3.24288e-12	18.3163
DeletionPeak7	5q11.2	Deletion	VAX2	ventral anterior homeobox 2	1.79882	2.09825e-11	7.26602	case	61.0413	31.0778	45.5945	88.7036	4.12113	4.96818	1.6157	1.76738	778	272	0.84705	4.34055	7.21089e-13	3.34654e-12	18.285
DeletionPeak7	5q11.2	Deletion	PARK2	parkin RBR E3 ubiquitin protein ligase	0.66341	2.11788e-11	-7.26461	control	30.897	45.8459	38.8422	31.8141	5.11544	4.52341	1.16323	1.14172	778	272	-0.592027	4.96208	7.28308e-13	3.37926e-12	18.2753
DeletionPeak7	5q11.2	Deletion	DMRTA1	DMRT-like family A1	2.00092	2.14978e-11	7.26229	case	38.4269	19.5595	65.3281	66.3173	2.68605	3.68672	1.8265	2.29256	778	272	1.00067	2.94527	7.40283e-13	3.43324e-12	18.2593
DeletionPeak7	5q11.2	Deletion	WIPF3	WAS/WASL interacting protein family, member 3	1.60714	2.183e-11	7.25998	case	32.8203	15.2104	16.66	46.298	3.51326	4.19776	1.23139	1.60956	778	272	0.6845	3.69058	7.52398e-13	3.48863e-12	18.2434
DeletionPeak7	5q11.2	Deletion	NTSR1	neurotensin receptor 1 (high affinity)	1.72908	2.20316e-11	7.25856	case	14.5147	6.44763	31.5523	45.8346	1.48033	2.27033	1.43416	1.83006	778	272	0.790006	1.68497	7.59997e-13	3.52062e-12	18.2336
DeletionPeak7	5q11.2	Deletion	ALX1	ALX homeobox 1	1.57118	2.27976e-11	7.25332	case	8.15222	1.71836	6.93932	24.3788	0.747314	1.39916	1.00762	1.84185	778	272	0.651846	0.916173	7.8852e-13	3.65023e-12	18.1975
DeletionPeak7	5q11.2	Deletion	RAPGEF6	Rap guanine nucleotide exchange factor (GEF) 6	0.623538	2.3039e-11	-7.25172	control	288.451	434.518	267.347	210.909	8.36673	7.68528	1.30947	1.40564	778	272	-0.68145	8.1902	7.97435e-13	3.68811e-12	18.1865
DeletionPeak7	5q11.2	Deletion	TMEM40	transmembrane protein 40	2.36881	2.36587e-11	7.24768	case	83.7226	53.6948	140.366	127.236	3.70967	4.95383	2.475	2.3328	778	272	1.24416	4.03197	8.20415e-13	3.79203e-12	18.1587
DeletionPeak7	5q11.2	Deletion	GABRA3	gamma-aminobutyric acid (GABA) A receptor, alpha 3	1.97352	2.3698e-11	7.24742	case	17.9558	9.90318	45.2343	46.9441	0.867372	1.84814	1.75753	2.33227	778	272	0.98077	1.12144	8.21948e-13	3.79787e-12	18.1568
DeletionPeak7	5q11.2	Deletion	RPRM	reprimo, TP53 dependent G2 arrest mediator candidate	1.74842	2.37021e-11	7.24739	case	22.0696	4.86028	14.7756	83.4162	1.58142	2.38747	1.34338	2.11689	778	272	0.806053	1.79022	8.22109e-13	3.79787e-12	18.1566
DeletionPeak7	5q11.2	Deletion	SERPINA4	serpin peptidase inhibitor, clade A (alpha-1 antiproteinase, antitrypsin), member 4	0.589077	2.45802e-11	-7.24181	control	2.55602	6.20274	16.2869	7.77812	1.70809	0.944613	1.57598	1.24668	778	272	-0.763472	1.51031	8.54953e-13	3.94508e-12	18.1183
DeletionPeak7	5q11.2	Deletion	PRRT2	proline-rich transmembrane protein 2	0.609113	2.46872e-11	-7.24115	control	123.248	173.848	180.444	202.923	6.85847	6.14325	1.36862	1.49803	778	272	-0.715219	6.6732	8.58941e-13	3.96257e-12	18.1137
DeletionPeak7	5q11.2	Deletion	FOLR1	folate receptor 1 (adult)	2.77466	2.47047e-11	7.24104	case	392.375	135.829	582.99	923.892	4.34635	5.81866	2.71481	3.33831	778	272	1.47231	4.72775	8.59622e-13	3.9639e-12	18.113
DeletionPeak7	5q11.2	Deletion	APCDD1L	adenomatosis polyposis coli down-regulated 1-like	1.8508	2.49274e-11	7.23968	case	173.692	57.5869	165.31	385.001	4.7819	5.67005	1.59912	2.10146	778	272	0.888152	5.01198	8.67854e-13	4.00095e-12	18.1036
DeletionPeak7	5q11.2	Deletion	NUDT16P1	nudix (nucleoside diphosphate linked moiety X)-type motif 16 pseudogene 1	0.578935	2.55464e-11	-7.2359	control	66.9619	99.4859	83.876	74.7757	6.03021	5.24168	1.51538	1.63872	778	272	-0.788527	5.82594	8.91191e-13	4.1029e-12	18.0776
DeletionPeak7	5q11.2	Deletion	SERPINB7	serpin peptidase inhibitor, clade B (ovalbumin), member 7	2.17761	2.62128e-11	7.23194	case	140.289	17.5025	68.3505	582.714	2.44361	3.56635	1.91877	2.87394	778	272	1.12275	2.73445	9.16324e-13	4.21475e-12	18.0504
DeletionPeak7	5q11.2	Deletion	SLC6A4	solute carrier family 6 (neurotransmitter transporter), member 4	0.330181	2.62238e-11	-7.23186	control	80.5942	334.486	1130.12	283.226	4.57609	2.97742	3.29936	2.63429	778	272	-1.59867	4.16196	9.16803e-13	4.216e-12	18.0499
DeletionPeak7	5q11.2	Deletion	CYP4F8	cytochrome P450, family 4, subfamily F, polypeptide 8	0.316932	2.64873e-11	-7.23034	control	88.3959	270.607	1040.05	410.802	3.81233	2.15458	3.36559	2.92631	778	272	-1.65775	3.38289	9.26626e-13	4.25825e-12	18.0395
DeletionPeak7	5q11.2	Deletion	ERO1LB	ERO1-like beta (S. cerevisiae)	0.644174	2.65561e-11	-7.22994	control	278.562	446.438	452.782	285.365	8.26942	7.63495	1.27102	1.17416	778	272	-0.634477	8.10506	9.29225e-13	4.26825e-12	18.0367
DeletionPeak7	5q11.2	Deletion	LRFN1	leucine rich repeat and fibronectin type III domain containing 1	1.51668	2.66212e-11	7.22957	case	210.591	124.195	104.416	216.53	6.56927	7.17018	1.13785	1.29602	778	272	0.600913	6.72493	9.31692e-13	4.27861e-12	18.0341
DeletionPeak7	5q11.2	Deletion	LAMA2	laminin, alpha 2	0.55997	2.66557e-11	-7.22936	control	489.422	839.051	755.686	563.312	9.02725	8.19067	1.67174	1.56203	778	272	-0.836579	8.81054	9.33056e-13	4.28194e-12	18.0327
DeletionPeak7	5q11.2	Deletion	SLC7A4	solute carrier family 7, member 4	0.36241	2.67516e-11	-7.22882	control	35.56	83.5312	142.299	87.1401	4.04927	2.58497	2.97029	2.59576	778	272	-1.46431	3.66995	9.36583e-13	4.29715e-12	18.029
DeletionPeak7	5q11.2	Deletion	HTR7P1	5-hydroxytryptamine (serotonin) receptor 7 pseudogene 1	0.638007	2.74559e-11	-7.22479	control	159.448	294.814	797.456	272.46	7.32091	6.67256	1.30927	1.17073	778	272	-0.648355	7.15296	9.63437e-13	4.41333e-12	18.0013
DeletionPeak7	5q11.2	Deletion	RLTPR	RGD motif, leucine rich repeats, tropomodulin domain and proline-rich containing	2.00774	2.75437e-11	7.2243	case	129.968	70.3147	151.943	182.022	4.82418	5.82975	1.94854	2.05877	778	272	1.00557	5.08467	9.66756e-13	4.42652e-12	17.998
DeletionPeak7	5q11.2	Deletion	GSTA1	glutathione S-transferase alpha 1	2.52543	2.75986e-11	7.22399	case	242.891	42.9556	207.501	1217.78	2.14189	3.47842	2.37098	3.25649	778	272	1.33653	2.48811	9.6884e-13	4.43505e-12	17.9959
DeletionPeak7	5q11.2	Deletion	ITGBL1	integrin, beta-like 1 (with EGF-like repeat domains)	0.597373	2.89222e-11	-7.2168	control	793.458	1091.05	872.545	1003.21	9.59381	8.85052	1.40168	1.62691	778	272	-0.743295	9.40126	1.01887e-12	4.65348e-12	17.9466
DeletionPeak7	5q11.2	Deletion	C1QTNF3	C1q and tumor necrosis factor related protein 3	0.58821	2.94662e-11	-7.21391	control	464.557	606.305	736.302	779.378	8.55066	7.78507	1.42261	1.72883	778	272	-0.765596	8.35234	1.03969e-12	4.74534e-12	17.9268
DeletionPeak7	5q11.2	Deletion	SCN1A	sodium channel, voltage gated, type I alpha subunit	1.90848	2.99251e-11	7.21156	case	25.5838	16.4442	133.52	151.973	0.864724	1.79715	1.67925	2.2282	778	272	0.932427	1.10627	1.05693e-12	4.82187e-12	17.9107
DeletionPeak7	5q11.2	Deletion	FAM131B	family with sequence similarity 131, member B	0.603491	3.09329e-11	-7.20639	control	50.3528	88.7459	191.484	88.1737	5.56722	4.83862	1.45605	1.37841	778	272	-0.728596	5.37847	1.09591e-12	4.99178e-12	17.8752
DeletionPeak7	5q11.2	Deletion	ZMYND12	zinc finger, MYND-type containing 12	0.657028	3.11917e-11	-7.2051	control	52.6281	73.5565	54.5888	50.5011	5.81544	5.20947	1.16128	1.28598	778	272	-0.605973	5.65847	1.10582e-12	5.03465e-12	17.8664
DeletionPeak7	5q11.2	Deletion	AWAT2	acyl-CoA wax alcohol acyltransferase 2	1.53181	3.15754e-11	7.20322	case	5.83305	1.77352	7.89043	20.4094	0.64268	1.25792	1.05139	1.58873	778	272	0.615238	0.802056	1.12045e-12	5.09781e-12	17.8535
DeletionPeak7	5q11.2	Deletion	TEKT1	tektin 1	0.534826	3.18723e-11	-7.20172	control	3.41534	11.7824	65.9524	35.3494	1.21731	0.314451	1.97104	1.06293	778	272	-0.90286	0.983427	1.13229e-12	5.15051e-12	17.8432
DeletionPeak7	5q11.2	Deletion	SPTBN2	spectrin, beta, non-erythrocytic 2	1.72646	3.20021e-11	7.20108	case	1598.33	1257.65	3490.63	1068.16	9.47073	10.2585	1.65886	1.20525	778	272	0.787816	9.67481	1.13731e-12	5.1722e-12	17.8389
DeletionPeak7	5q11.2	Deletion	CFAP45	cilia and flagella associated protein 45	0.593944	3.20331e-11	-7.20094	control	94.8481	133.341	170.357	239.125	6.35775	5.60615	1.4593	1.54847	778	272	-0.751602	6.16305	1.13848e-12	5.17635e-12	17.8379
DeletionPeak7	5q11.2	Deletion	FAM46C	family with sequence similarity 46, member C	0.633647	3.28971e-11	-7.19688	control	851.928	1059.8	853.424	850.803	9.64628	8.98803	1.17238	1.60882	778	272	-0.658249	9.47576	1.17125e-12	5.32295e-12	17.8101
DeletionPeak7	5q11.2	Deletion	MAGED4	melanoma antigen family D4	1.78367	3.38618e-11	7.19243	case	238.71	97.9428	131.249	450.758	5.83756	6.6724	1.54145	1.92462	778	272	0.834847	6.05382	1.20816e-12	5.4882e-12	17.7797
DeletionPeak7	5q11.2	Deletion	EMB	embigin	0.632295	3.54889e-11	-7.1852	control	648.155	1023.38	1033.49	537.785	9.48444	8.82311	1.28288	1.37593	778	272	-0.66133	9.31312	1.27076e-12	5.76477e-12	17.7303
DeletionPeak7	5q11.2	Deletion	PTGER4P2-CDK2AP2P2	PTGER4P2-CDK2AP2P2 readthrough transcribed pseudogene	0.637051	3.5718e-11	-7.18421	control	15.6862	32.1268	78.2888	21.8087	4.26119	3.61068	1.3554	1.06391	778	272	-0.65052	4.09268	1.27953e-12	5.80324e-12	17.7236
DeletionPeak7	5q11.2	Deletion	C9orf171	chromosome 9 open reading frame 171	0.576699	3.6508e-11	-7.18079	control	1.97764	7.20965	31.6191	7.70916	1.42452	0.630411	1.6929	1.15286	778	272	-0.794109	1.21881	1.31043e-12	5.93671e-12	17.7002
DeletionPeak7	5q11.2	Deletion	AQP5	aquaporin 5	3.03399	3.82934e-11	7.1734	case	790.881	180.032	978.317	2024.42	3.89876	5.49998	2.84404	3.96329	778	272	1.60122	4.31355	1.37964e-12	6.24044e-12	17.6498
DeletionPeak7	5q11.2	Deletion	TMEM101	transmembrane protein 101	0.65825	4.03553e-11	-7.16529	control	644.067	1045.6	1207.74	704.572	9.50369	8.9004	1.23093	1.0901	778	272	-0.603292	9.34741	1.45986e-12	6.58996e-12	17.5945
DeletionPeak7	5q11.2	Deletion	GABRE	gamma-aminobutyric acid (GABA) A receptor, epsilon	2.05078	4.08777e-11	7.16328	case	208.862	94.3846	290.563	417.322	4.95273	5.9889	1.94107	2.35185	778	272	1.03617	5.22115	1.4804e-12	6.67821e-12	17.5808
DeletionPeak7	5q11.2	Deletion	BCAT1	branched chain amino-acid transaminase 1, cytosolic	1.52681	4.23088e-11	7.158	case	751.879	431.674	483.423	1365.46	8.25154	8.86207	1.18421	1.28716	778	272	0.610522	8.4097	1.53579e-12	6.92499e-12	17.5449
DeletionPeak7	5q11.2	Deletion	C2orf88	chromosome 2 open reading frame 88	1.59349	4.28773e-11	7.15593	case	97.5483	49.5792	75.5846	184.811	5.01788	5.69006	1.2863	1.46386	778	272	0.672186	5.19201	1.55797e-12	7.02028e-12	17.5309
DeletionPeak7	5q11.2	Deletion	SLC22A17	solute carrier family 22, member 17	0.64036	4.31123e-11	-7.15508	control	470.745	763.753	1460.42	527.902	8.94086	8.29781	1.26421	1.31209	778	272	-0.643044	8.77428	1.56726e-12	7.06053e-12	17.525
DeletionPeak7	5q11.2	Deletion	COX4I2	cytochrome c oxidase subunit IV isoform 2 (lung)	0.664969	4.53239e-11	-7.14733	control	23.2824	33.6394	36.3204	26.327	4.63895	4.0503	1.14543	1.23765	778	272	-0.588641	4.48646	1.65398e-12	7.4396e-12	17.4723
DeletionPeak7	5q11.2	Deletion	AKAP5	A kinase (PRKA) anchor protein 5	0.622593	4.5678e-11	-7.14613	control	157.32	256.629	294.119	204.289	7.34879	6.66515	1.37798	1.30342	778	272	-0.683639	7.17169	1.66776e-12	7.49989e-12	17.4642
DeletionPeak7	5q11.2	Deletion	GATA6	GATA binding protein 6	1.54578	4.59045e-11	7.14535	case	227.833	118.66	101.98	289.517	6.49064	7.11897	1.17518	1.44065	778	272	0.628334	6.65341	1.67689e-12	7.53927e-12	17.4589
DeletionPeak7	5q11.2	Deletion	HSD17B2	hydroxysteroid (17-beta) dehydrogenase 2	2.40719	4.6897e-11	7.14201	case	99.6218	51.5164	169.957	241.866	3.17496	4.44232	2.48942	2.61037	778	272	1.26735	3.50327	1.71612e-12	7.71047e-12	17.4362
DeletionPeak7	5q11.2	Deletion	LOC100130872	uncharacterized LOC100130872	0.60793	4.70926e-11	-7.14136	control	58.32	79.6775	73.8356	76.5246	5.77032	5.0523	1.3727	1.5773	778	272	-0.718023	5.58432	1.72398e-12	7.74237e-12	17.4318
DeletionPeak7	5q11.2	Deletion	SLIT3	slit homolog 3 (Drosophila)	0.639637	4.76545e-11	-7.13953	control	595.834	844.001	674.936	587.849	9.27346	8.62878	1.23681	1.40632	778	272	-0.644675	9.10645	1.74596e-12	7.83584e-12	17.4194
DeletionPeak7	5q11.2	Deletion	TUBA4A	tubulin, alpha 4a	1.58353	4.88968e-11	7.13558	case	1304.19	799.594	1016.18	1189.42	9.08747	9.75061	1.27721	1.43662	778	272	0.66314	9.25926	1.7945e-12	8.04472e-12	17.3925
DeletionPeak7	5q11.2	Deletion	NKAIN1	Na+/K+ transporting ATPase interacting 1	0.385201	5.02879e-11	-7.1312	control	740.953	1092.48	1509.32	1408.87	8.44917	7.07285	2.69125	2.88328	778	272	-1.37632	8.09264	1.84983e-12	8.28169e-12	17.3628
DeletionPeak7	5q11.2	Deletion	CPA6	carboxypeptidase A6	0.431551	5.06058e-11	-7.13021	control	17.7328	68.7299	236.609	90.2076	2.79354	1.58115	2.59234	1.81747	778	272	-1.2124	2.47947	1.86247e-12	8.33459e-12	17.3562
DeletionPeak7	5q11.2	Deletion	NOL4	nucleolar protein 4	1.91017	5.06676e-11	7.13002	case	34.7767	10.2002	60.6708	117.056	1.49246	2.42616	1.65431	2.3537	778	272	0.933698	1.73433	1.865e-12	8.34405e-12	17.3548
DeletionPeak7	5q11.2	Deletion	SNORD116-20	small nucleolar RNA, C/D box 116-20	0.649276	5.28604e-11	-7.1234	control	4.74707	7.20359	7.20091	6.5669	2.54588	1.92279	1.23439	1.26603	778	272	-0.623097	2.38447	1.95245e-12	8.71595e-12	17.31
DeletionPeak7	5q11.2	Deletion	MYH7B	myosin, heavy chain 7B, cardiac muscle, beta	0.657952	5.41648e-11	-7.11954	control	6.50531	11.8593	24.6969	7.0216	3.06251	2.45857	1.23642	1.11039	778	272	-0.603946	2.90606	2.00538e-12	8.93839e-12	17.2838
DeletionPeak7	5q11.2	Deletion	NAP1L2	nucleosome assembly protein 1-like 2	0.547745	5.48979e-11	-7.1174	control	40.4586	58.6351	60.8186	68.4705	5.09963	4.2312	1.67803	1.88358	778	272	-0.868424	4.87466	2.03525e-12	9.06351e-12	17.2693
DeletionPeak7	5q11.2	Deletion	PLCL1	phospholipase C-like 1	0.59182	5.50995e-11	-7.11683	control	199.018	327.366	380.946	273.608	7.59865	6.84188	1.52628	1.46517	778	272	-0.756769	7.40261	2.04324e-12	9.09708e-12	17.2655
DeletionPeak7	5q11.2	Deletion	KCNK9	potassium channel, two pore domain subfamily K, member 9	1.58159	5.51501e-11	7.11669	case	13.2325	3.84974	17.8297	53.8864	1.36493	2.0263	1.15518	1.70723	778	272	0.661373	1.53626	2.04524e-12	9.10394e-12	17.2646
DeletionPeak7	5q11.2	Deletion	CD24	CD24 molecule	1.86049	5.62288e-11	7.11367	case	41805.2	25759.3	44417.1	63395.9	13.7211	14.6168	1.86302	1.55687	778	272	0.895685	13.9531	2.08848e-12	9.29437e-12	17.2441
DeletionPeak7	5q11.2	Deletion	PLEKHG4B	pleckstrin homology domain containing, family G (with RhoGef domain) member 4B	2.05166	5.70184e-11	7.11151	case	597.459	272.153	318.049	633.845	7.05165	8.08844	2.01092	2.23572	778	272	1.03679	7.32022	2.1199e-12	9.43213e-12	17.2295
DeletionPeak7	5q11.2	Deletion	KIAA1755	KIAA1755	1.63703	5.83799e-11	7.1078	case	310.022	161.274	162.853	414.187	6.78539	7.49647	1.3917	1.50289	778	272	0.711079	6.96959	2.1749e-12	9.66615e-12	17.2044
DeletionPeak7	5q11.2	Deletion	LRRN4	leucine rich repeat neuronal 4	1.66752	6.01061e-11	7.10324	case	12.5766	13.7393	142.02	40.8911	1.41436	2.15206	1.35154	1.78363	778	272	0.7377	1.60546	2.2446e-12	9.96059e-12	17.1735
DeletionPeak7	5q11.2	Deletion	ZNF154	zinc finger protein 154	0.653035	6.24834e-11	-7.09717	control	32.7402	51.5889	61.6889	34.7305	5.16125	4.54648	1.24393	1.1914	778	272	-0.614768	5.00199	2.34058e-12	1.03796e-11	17.1326
DeletionPeak7	5q11.2	Deletion	GGT3P	gamma-glutamyltransferase 3 pseudogene	1.69198	6.48527e-11	7.09134	case	39.4522	24.3038	65.2428	57.642	3.70641	4.46513	1.49869	1.57965	778	272	0.758712	3.90296	2.43671e-12	1.0794e-11	17.0932
DeletionPeak7	5q11.2	Deletion	LOC388692	uncharacterized LOC388692	0.601139	6.489e-11	-7.09125	control	242.896	414.353	460.713	287.589	7.98705	7.25283	1.49391	1.40322	778	272	-0.734229	7.79685	2.43816e-12	1.07981e-11	17.0926
DeletionPeak7	5q11.2	Deletion	SNURF	SNRPN upstream reading frame	0.568016	6.72625e-11	-7.08568	control	52.9005	74.6401	52.7425	48.9759	5.73583	4.91984	1.51905	1.93292	778	272	-0.815996	5.52445	2.5336e-12	1.11986e-11	17.055
DeletionPeak7	5q11.2	Deletion	RAPSN	receptor-associated protein of the synapse	1.5398	6.74401e-11	7.08528	case	17.314	1.88771	7.09577	92.8355	0.965705	1.58844	0.954229	1.84888	778	272	0.622738	1.12702	2.54072e-12	1.12276e-11	17.0523
DeletionPeak7	5q11.2	Deletion	GCM1	glial cells missing homolog 1 (Drosophila)	0.568082	6.79445e-11	-7.08412	control	6.51364	17.471	95.6784	22.1692	2.50684	1.69101	1.69175	1.46513	778	272	-0.815828	2.2955	2.56109e-12	1.13108e-11	17.0445
DeletionPeak7	5q11.2	Deletion	KRT79	keratin 79, type II	1.86467	6.79468e-11	7.08411	case	283.055	4.82266	28.1507	2795.77	1.2085	2.10743	1.3171	2.75599	778	272	0.898923	1.44137	2.56123e-12	1.13108e-11	17.0444
DeletionPeak7	5q11.2	Deletion	LEPR	leptin receptor	0.654271	6.79369e-11	-7.08414	control	161.738	263.212	270.555	144.846	7.49989	6.88785	1.24449	1.17685	778	272	-0.612039	7.34135	2.56071e-12	1.13108e-11	17.0446
DeletionPeak7	5q11.2	Deletion	ETV7	ets variant 7	1.66262	7.24162e-11	7.07405	case	205.546	110.155	130.996	246.345	6.13537	6.86883	1.4069	1.64796	778	272	0.733456	6.32537	2.74487e-12	1.209e-11	16.9767
DeletionPeak7	5q11.2	Deletion	GPR84	G protein-coupled receptor 84	1.54168	7.42939e-11	7.07003	case	59.1372	36.3396	37.8898	63.5469	4.70442	5.32892	1.22561	1.33515	778	272	0.624501	4.8662	2.82198e-12	1.24215e-11	16.9496
DeletionPeak7	5q11.2	Deletion	MDH1B	malate dehydrogenase 1B, NAD (soluble)	0.6277	7.48241e-11	-7.0689	control	31.7542	46.5559	39.5998	31.7583	5.06549	4.39364	1.31266	1.45265	778	272	-0.671853	4.89145	2.84389e-12	1.25152e-11	16.942
DeletionPeak7	5q11.2	Deletion	GPC4	glypican 4	0.623065	7.92575e-11	-7.05991	control	1092.89	1381.04	1224.26	1576.8	9.91875	9.23621	1.27797	1.61637	778	272	-0.682544	9.74194	3.02512e-12	1.32925e-11	16.8816
DeletionPeak7	5q11.2	Deletion	CORO2B	coronin, actin binding protein, 2B	0.659822	8.15091e-11	-7.05551	control	53.3342	75.8052	65.7772	50.914	5.82859	5.22874	1.17022	1.30953	778	272	-0.599851	5.6732	3.1181e-12	1.36923e-11	16.852
DeletionPeak7	5q11.2	Deletion	NEURL1	neuralized E3 ubiquitin protein ligase 1	0.427093	8.15091e-11	-7.0555	control	224.731	310.112	531.501	495.782	6.69749	5.47011	2.31747	2.86816	778	272	-1.22738	6.37954	3.11816e-12	1.36923e-11	16.852
DeletionPeak7	5q11.2	Deletion	IFNG	interferon, gamma	1.77697	8.35197e-11	7.05162	case	13.3026	6.87471	21.7054	22.8509	1.69372	2.52314	1.5674	1.93787	778	272	0.829419	1.90858	3.20241e-12	1.405e-11	16.8259
DeletionPeak7	5q11.2	Deletion	DBX2	developing brain homeobox 2	0.638844	8.50544e-11	-7.04874	control	2.84903	5.26388	6.70579	4.66362	2.02422	1.37776	1.34393	1.17747	778	272	-0.646464	1.85675	3.26621e-12	1.43237e-11	16.8066
DeletionPeak7	5q11.2	Deletion	BRCA2	breast cancer 2, early onset	1.50475	8.72923e-11	7.04462	case	268.306	170.873	136.773	213.89	7.01539	7.60491	1.15702	1.27558	778	272	0.589521	7.1681	3.35988e-12	1.47249e-11	16.7789
DeletionPeak7	5q11.2	Deletion	EPHB1	EPH receptor B1	1.6966	8.76523e-11	7.04398	case	145.992	55.7076	110.123	361.25	4.96933	5.73198	1.38419	1.91218	778	272	0.762644	5.1669	3.37474e-12	1.47868e-11	16.7746
DeletionPeak7	5q11.2	Deletion	CCDC151	coiled-coil domain containing 151	0.550174	8.80044e-11	-7.04333	control	23.5269	37.4071	65.962	64.1628	4.13845	3.27641	1.74175	1.73062	778	272	-0.86204	3.91514	3.38989e-12	1.48499e-11	16.7702
DeletionPeak7	5q11.2	Deletion	SIGLEC8	sialic acid binding Ig-like lectin 8	0.615132	8.97944e-11	-7.04014	control	63.1274	79.2227	73.0767	71.5468	5.82951	5.12848	1.26824	1.76851	778	272	-0.701031	5.64791	3.46472e-12	1.51678e-11	16.7489
DeletionPeak7	5q11.2	Deletion	PVALB	parvalbumin	0.314697	9.20213e-11	-7.03633	control	200.419	334.985	1382.79	905.059	4.24468	2.57672	3.44805	3.12769	778	272	-1.66796	3.8126	3.55647e-12	1.55526e-11	16.7233
DeletionPeak7	5q11.2	Deletion	MAMDC2	MAM domain containing 2	0.55886	9.41504e-11	-7.03273	control	82.11	119.399	146.709	111.186	6.11132	5.27188	1.60531	1.93199	778	272	-0.839441	5.89387	3.64506e-12	1.59331e-11	16.6992
DeletionPeak7	5q11.2	Deletion	ACKR1	atypical chemokine receptor 1 (Duffy blood group)	0.408285	9.4384e-11	-7.03235	control	259.657	603.196	962.871	411.266	7.60221	6.30986	2.5763	2.70836	778	272	-1.29235	7.26743	3.65465e-12	1.59715e-11	16.6967
DeletionPeak7	5q11.2	Deletion	CTLA4	cytotoxic T-lymphocyte-associated protein 4	1.82617	9.49903e-11	7.03133	case	66.9842	41.1725	65.3733	68.9819	4.36172	5.23054	1.75134	1.76757	778	272	0.868823	4.58678	3.68018e-12	1.60796e-11	16.6899
DeletionPeak7	5q11.2	Deletion	FAM184B	family with sequence similarity 184, member B	0.451833	9.68168e-11	-7.02838	control	37.778	55.5166	107.458	106.125	4.18838	3.04224	2.26841	2.45084	778	272	-1.14614	3.89148	3.75533e-12	1.64009e-11	16.6701
DeletionPeak7	5q11.2	Deletion	DNAJC22	DnaJ (Hsp40) homolog, subfamily C, member 22	0.53695	9.78282e-11	-7.02675	control	125.054	174.813	169.53	169.784	6.69595	5.79881	1.72551	2.04646	778	272	-0.897139	6.46354	3.79745e-12	1.65776e-11	16.6592
DeletionPeak7	5q11.2	Deletion	FAM83E	family with sequence similarity 83, member E	0.419448	1.01256e-10	-7.02134	control	108.807	202.583	253.134	170.79	6.24679	4.99336	2.54328	2.51666	778	272	-1.25344	5.92209	3.94048e-12	1.71834e-11	16.623
DeletionPeak7	5q11.2	Deletion	PLA2G4A	phospholipase A2, group IVA (cytosolic, calcium-dependent)	1.66593	1.01805e-10	7.02047	case	246.401	90.4462	403.779	658.824	5.63464	6.37097	1.30158	1.93109	778	272	0.736327	5.82538	3.96405e-12	1.72713e-11	16.6172
DeletionPeak7	5q11.2	Deletion	ME1	malic enzyme 1, NADP(+)-dependent, cytosolic	1.70084	1.02822e-10	7.01887	case	563.443	362.035	550.298	803.088	7.65605	8.4223	1.56533	1.50913	778	272	0.766248	7.85454	4.00758e-12	1.74496e-11	16.6065
DeletionPeak7	5q11.2	Deletion	MYH15	myosin, heavy chain 15	1.53668	1.03106e-10	7.01842	case	6.63461	4.31918	13.7089	11.3882	1.57825	2.19807	1.22232	1.34289	778	272	0.61982	1.73881	4.01999e-12	1.74961e-11	16.6035
DeletionPeak7	5q11.2	Deletion	ATG9B	autophagy related 9B	1.6347	1.04963e-10	7.01561	case	74.4715	48.978	100.377	119.244	4.74333	5.45235	1.43303	1.44372	778	272	0.709025	4.927	4.09793e-12	1.78276e-11	16.5847
DeletionPeak7	5q11.2	Deletion	PIFO	primary cilia formation	0.571702	1.11784e-10	-7.00571	control	150.718	230.952	238.878	296.569	7.12616	6.3195	1.62558	1.66511	778	272	-0.806664	6.9172	4.38455e-12	1.90375e-11	16.5186
DeletionPeak7	5q11.2	Deletion	SLC13A2	solute carrier family 13 (sodium-dependent dicarboxylate transporter), member 2	0.408283	1.1242e-10	-7.00481	control	98.3174	102.209	294.53	446.025	4.51259	3.22023	2.56537	2.77566	778	272	-1.29236	4.1778	4.41161e-12	1.91509e-11	16.5126
DeletionPeak7	5q11.2	Deletion	PRAC2	prostate cancer susceptibility candidate 2	1.82338	1.12459e-10	7.00475	case	10.5384	4.92956	21.6562	20.6914	1.03929	1.9059	1.63153	2.07753	778	272	0.866617	1.26378	4.41345e-12	1.91547e-11	16.5122
DeletionPeak7	5q11.2	Deletion	NBEAP1	neurobeachin pseudogene 1	0.637337	1.15948e-10	-6.99989	control	8.15664	6.91557	32.9052	58.1669	1.87015	1.22028	1.30354	1.36213	778	272	-0.649872	1.70181	4.56225e-12	1.97835e-11	16.4797
DeletionPeak7	5q11.2	Deletion	MAGEA3	melanoma antigen family A3	2.68029	1.17947e-10	6.9972	case	197.603	76.8211	426.885	512.7	1.03981	2.4622	2.50745	3.77277	778	272	1.42239	1.40828	4.6466e-12	2.01322e-11	16.4618
DeletionPeak7	5q11.2	Deletion	ANO1	anoctamin 1, calcium activated chloride channel	0.630643	1.19312e-10	-6.99538	control	2326.62	3697.86	4955.56	2614.37	11.2414	10.5763	1.3462	1.36365	778	272	-0.665104	11.0691	4.70467e-12	2.03791e-11	16.4497
DeletionPeak7	5q11.2	Deletion	LIPG	lipase, endothelial	1.79281	1.20145e-10	6.99427	case	142.892	64.0825	122.518	340.834	5.02434	5.86656	1.66249	1.84232	778	272	0.842219	5.24252	4.74036e-12	2.05293e-11	16.4423
DeletionPeak7	5q11.2	Deletion	HBB	hemoglobin, beta	0.530227	1.22112e-10	-6.99169	control	143.894	199.394	415.03	526.122	6.45166	5.53634	1.84902	1.89116	778	272	-0.915319	6.21455	4.82447e-12	2.08757e-11	16.4251
DeletionPeak7	5q11.2	Deletion	TGM5	transglutaminase 5	2.00083	1.22449e-10	6.99124	case	37.5883	20.5925	93.8734	73.196	2.32807	3.32867	1.89194	2.39328	778	272	1.0006	2.58728	4.8392e-12	2.09349e-11	16.4221
DeletionPeak7	5q11.2	Deletion	IGFBP6	insulin-like growth factor binding protein 6	0.650626	1.2483e-10	-6.98818	control	147.78	217.076	274.758	244.801	7.18235	6.56225	1.25604	1.27359	778	272	-0.620099	7.02171	4.94102e-12	2.13662e-11	16.4017
DeletionPeak7	5q11.2	Deletion	ABCA10	ATP-binding cassette, sub-family A (ABC1), member 10	0.559406	1.25931e-10	-6.98678	control	13.5511	29.2793	44.5289	21.6236	3.85181	3.01378	1.76675	1.51024	778	272	-0.838033	3.63472	4.9884e-12	2.15572e-11	16.3924
DeletionPeak7	5q11.2	Deletion	HOXB5	homeobox B5	0.478546	1.27894e-10	-6.98432	control	65.5576	152.088	361.705	176.913	5.22729	4.16402	2.22295	1.98099	778	272	-1.06327	4.95186	5.07242e-12	2.19062e-11	16.3761
DeletionPeak7	5q11.2	Deletion	GSTM2	glutathione S-transferase mu 2 (muscle)	0.538626	1.31846e-10	-6.97949	control	739.169	1069.67	1492.37	1697.87	9.07937	8.18672	1.78073	1.91752	778	272	-0.892645	8.84813	5.24208e-12	2.26195e-11	16.3439
DeletionPeak7	5q11.2	Deletion	CYFIP2	cytoplasmic FMR1 interacting protein 2	0.63109	1.32158e-10	-6.9791	control	666.702	1060.72	1059.35	568.232	9.49957	8.83549	1.32901	1.41513	778	272	-0.664083	9.32754	5.25587e-12	2.26742e-11	16.3413
DeletionPeak7	5q11.2	Deletion	DIRAS3	DIRAS family, GTP-binding RAS-like 3	0.530019	1.33548e-10	-6.97741	control	44.1492	109.69	563.975	126.041	5.06951	4.15362	1.92566	1.67881	778	272	-0.915884	4.83225	5.31678e-12	2.29222e-11	16.3301
DeletionPeak7	5q11.2	Deletion	SLC30A8	solute carrier family 30 (zinc transporter), member 8	0.273453	1.3781e-10	-6.97239	control	636.271	1515.53	7457.7	3719.24	5.0372	3.16656	3.89844	3.5527	778	272	-1.87063	4.55262	5.5014e-12	2.36726e-11	16.2967
DeletionPeak7	5q11.2	Deletion	ZBED2	zinc finger, BED-type containing 2	1.87991	1.38827e-10	6.97123	case	33.6992	22.409	58.8536	40.1403	3.19875	4.10941	1.84686	1.88185	778	272	0.910662	3.43466	5.54492e-12	2.38548e-11	16.289
DeletionPeak7	5q11.2	Deletion	CCDC129	coiled-coil domain containing 129	1.96543	1.39387e-10	6.97057	case	44.842	8.9545	32.5807	245.228	1.68239	2.65724	1.74431	2.55822	778	272	0.974848	1.93492	5.56989e-12	2.39571e-11	16.2846
DeletionPeak7	5q11.2	Deletion	CYP4F30P	cytochrome P450, family 4, subfamily F, polypeptide 30, pseudogene	0.516619	1.39734e-10	-6.97018	control	4.23294	13.7602	45.7476	24.3309	1.59453	0.641703	2.11134	1.34409	778	272	-0.952828	1.3477	5.58466e-12	2.40154e-11	16.282
DeletionPeak7	5q11.2	Deletion	PDE6B	phosphodiesterase 6B, cGMP-specific, rod, beta	0.572787	1.40914e-10	-6.96885	control	111.868	170.364	130.935	126.594	6.79387	5.98994	1.62843	1.66883	778	272	-0.803929	6.58562	5.63535e-12	2.42283e-11	16.2732
DeletionPeak7	5q11.2	Deletion	IER3	immediate early response 3	0.662353	1.42446e-10	-6.96714	control	2187.8	3232.53	3368.76	2322.51	11.1464	10.5521	1.21107	1.21406	778	272	-0.594328	10.9925	5.70094e-12	2.44998e-11	16.2619
DeletionPeak7	5q11.2	Deletion	ROBO2	roundabout, axon guidance receptor, homolog 2 (Drosophila)	0.377823	1.43615e-10	-6.96586	control	112.707	266.144	772.05	456.053	5.1521	3.74788	2.89714	2.7676	778	272	-1.40422	4.78834	5.75071e-12	2.47032e-11	16.2534
DeletionPeak7	5q11.2	Deletion	TPPP3	tubulin polymerization-promoting protein family member 3	0.623506	1.49158e-10	-6.95986	control	336.969	427.576	691.598	719.406	8.03915	7.35762	1.33226	1.54764	778	272	-0.681524	7.8626	5.98988e-12	2.56977e-11	16.2135
DeletionPeak7	5q11.2	Deletion	TNF	tumor necrosis factor	1.66791	1.50047e-10	6.95891	case	87.7203	39.9759	55.9469	121.318	4.69904	5.43708	1.37303	1.837	778	272	0.738045	4.89023	6.0287e-12	2.58532e-11	16.2072
DeletionPeak7	5q11.2	Deletion	MIRLET7BHG	MIRLET7B host gene	0.633641	1.51835e-10	-6.95703	control	35.0478	63.9106	85.8921	33.3154	5.32159	4.66333	1.38319	1.22559	778	272	-0.658262	5.15107	6.10577e-12	2.61726e-11	16.1948
DeletionPeak7	5q11.2	Deletion	MYO15B	myosin XVB pseudogene	0.633361	1.57813e-10	-6.95087	control	367.86	579.758	571.946	361.829	8.59743	7.93853	1.3443	1.35357	778	272	-0.658901	8.42674	6.36627e-12	2.72371e-11	16.1539
DeletionPeak7	5q11.2	Deletion	KIR2DL4	killer cell immunoglobulin-like receptor, two domains, long cytoplasmic tail, 4	1.58827	1.6031e-10	6.94829	case	6.77683	3.1124	8.01308	13.2669	1.20964	1.87709	1.26619	1.61416	778	272	0.667457	1.38254	6.47867e-12	2.76886e-11	16.1368
DeletionPeak7	5q11.2	Deletion	CPED1	cadherin-like and PC-esterase domain containing 1	0.62614	1.63898e-10	-6.94478	control	144.403	245.426	416.26	151.251	7.26025	6.58481	1.38201	1.38096	778	272	-0.675444	7.08528	6.63426e-12	2.83355e-11	16.1136
DeletionPeak7	5q11.2	Deletion	CA13	carbonic anhydrase XIII	1.55259	1.68147e-10	6.94071	case	139.337	87.7876	191.734	164.032	5.79824	6.43292	1.24993	1.4307	778	272	0.634681	5.96265	6.81985e-12	2.91035e-11	16.0867
DeletionPeak7	5q11.2	Deletion	CYP7B1	cytochrome P450, family 7, subfamily B, polypeptide 1	1.56742	1.71046e-10	6.93794	case	168.59	94.0062	102.096	216.051	6.04539	6.69378	1.28783	1.43588	778	272	0.648395	6.21335	6.94898e-12	2.96232e-11	16.0683
DeletionPeak7	5q11.2	Deletion	CCDC178	coiled-coil domain containing 178	0.614916	1.72293e-10	-6.93678	control	6.70809	10.083	14.2571	34.2004	2.69534	1.99381	1.48312	1.29478	778	272	-0.701539	2.51361	7.00347e-12	2.98366e-11	16.0607
DeletionPeak7	5q11.2	Deletion	FIGN	fidgetin	1.75314	1.72339e-10	6.93674	case	83.4402	33.8175	48.629	193.621	4.2876	5.09754	1.56142	1.9109	778	272	0.809939	4.49742	7.00548e-12	2.98388e-11	16.0604
DeletionPeak7	5q11.2	Deletion	SFRP1	secreted frizzled-related protein 1	2.6125	1.73139e-10	6.93598	case	6605.1	2357.94	6369.89	10508.3	9.00689	10.3923	2.71973	3.15279	778	272	1.38543	9.36579	7.0416e-12	2.998e-11	16.0554
DeletionPeak7	5q11.2	Deletion	GJA1	gap junction protein, alpha 1, 43kDa	0.575866	1.73568e-10	-6.93557	control	3502.14	7155.74	12895.6	5735.01	11.707	10.9108	1.67948	1.48319	778	272	-0.796195	11.5008	7.06106e-12	3.00502e-11	16.0527
DeletionPeak7	5q11.2	Deletion	ACTN2	actinin, alpha 2	2.16363	1.78531e-10	6.9311	case	63.7597	44.3079	488.196	167.096	2.43731	3.55077	2.18571	2.53956	778	272	1.11346	2.72575	7.27812e-12	3.09608e-11	16.0231
DeletionPeak7	5q11.2	Deletion	DNAH11	dynein, axonemal, heavy chain 11	2.1299	1.7893e-10	6.93073	case	67.5747	25.4265	82.7232	188.843	2.57792	3.6687	2.13158	2.51184	778	272	1.09078	2.86048	7.29634e-12	3.10252e-11	16.0206
DeletionPeak7	5q11.2	Deletion	CORO6	coronin 6	0.478412	1.81348e-10	-6.92858	control	70.4134	199.024	747.508	227.879	5.2538	4.19013	2.24989	1.97108	778	272	-1.06368	4.97826	7.40278e-12	3.14579e-11	16.0065
DeletionPeak7	5q11.2	Deletion	ZC4H2	zinc finger, C4H2 domain containing	1.54407	1.82025e-10	6.92799	case	200.456	108.332	85.181	220.203	6.32696	6.95369	1.21487	1.4682	778	272	0.626733	6.48931	7.43251e-12	3.15776e-11	16.0026
DeletionPeak7	5q11.2	Deletion	TMEM184A	transmembrane protein 184A	0.656336	1.83123e-10	-6.92701	control	472.963	582.405	387.646	417.321	8.85784	8.25035	1.09242	1.60657	778	272	-0.607494	8.70047	7.4818e-12	3.17803e-11	15.9961
DeletionPeak7	5q11.2	Deletion	CILP	cartilage intermediate layer protein, nucleotide pyrophosphohydrolase	0.492363	1.83376e-10	-6.92679	control	2483.42	3791.39	4251.87	4267.97	10.8876	9.86539	2.03256	2.2706	778	272	-1.02221	10.6228	7.49294e-12	3.18209e-11	15.9946
DeletionPeak7	5q11.2	Deletion	CDHR3	cadherin-related family member 3	0.513237	1.90898e-10	-6.92034	control	55.358	150.869	451.391	206.529	5.28316	4.32085	2.06915	1.679	778	272	-0.962304	5.03387	7.82653e-12	3.31537e-11	15.9521
DeletionPeak7	5q11.2	Deletion	ETV4	ets variant 4	1.86901	1.96281e-10	6.91588	case	401.555	209.063	311.735	501.367	6.63798	7.54025	1.80846	1.97731	778	272	0.902277	6.87171	8.0659e-12	3.41175e-11	15.9226
DeletionPeak7	5q11.2	Deletion	FOS	FBJ murine osteosarcoma viral oncogene homolog	0.557613	2.07039e-10	-6.90731	control	2960.67	5763.53	8638.16	4318.07	11.4381	10.5954	1.77689	1.6016	778	272	-0.842664	11.2198	8.54568e-12	3.60712e-11	15.8661
DeletionPeak7	5q11.2	Deletion	ADH1B	alcohol dehydrogenase 1B (class I), beta polypeptide	0.289744	2.07253e-10	-6.90714	control	579.479	1143.64	2336.29	1436.77	7.40534	5.6182	3.59654	3.89597	778	272	-1.78715	6.94239	8.55527e-12	3.61041e-11	15.865
DeletionPeak7	5q11.2	Deletion	ZFP57	ZFP57 zinc finger protein	2.3036	2.07577e-10	6.90689	case	66.4145	36.4951	262.121	165.721	2.37482	3.57871	2.38793	2.71457	778	272	1.20389	2.68669	8.57011e-12	3.61592e-11	15.8633
DeletionPeak7	5q11.2	Deletion	GPR37	G protein-coupled receptor 37 (endothelin receptor type B-like)	1.64177	2.08814e-10	6.90594	case	143.907	84.5641	90.1423	148.626	5.77794	6.49319	1.43565	1.56952	778	272	0.715255	5.96322	8.62479e-12	3.63747e-11	15.8571
DeletionPeak7	5q11.2	Deletion	SPAG17	sperm associated antigen 17	0.423222	2.0937e-10	-6.90551	control	62.6585	92.6533	334.56	390.946	4.59149	3.35098	2.61249	2.37163	778	272	-1.24051	4.27014	8.6499e-12	3.64577e-11	15.8543
DeletionPeak7	5q11.2	Deletion	SLC26A4-AS1	SLC26A4 antisense RNA 1	1.70204	2.0942e-10	6.90547	case	16.5609	5.59927	24.3253	51.4595	1.50032	2.26759	1.3952	2.01376	778	272	0.767265	1.69908	8.65223e-12	3.64599e-11	15.854
DeletionPeak7	5q11.2	Deletion	SERPINE2	serpin peptidase inhibitor, clade E (nexin, plasminogen activator inhibitor type 1), member 2	1.57455	2.10771e-10	6.90445	case	1667.13	833.088	884.404	2107.97	9.20529	9.86023	1.25813	1.57627	778	272	0.654942	9.37495	8.71216e-12	3.66971e-11	15.8473
DeletionPeak7	5q11.2	Deletion	EMILIN3	elastin microfibril interfacer 3	1.96826	2.11671e-10	6.90377	case	103.095	32.2887	173.847	274.701	3.2163	4.19322	1.82113	2.47435	778	272	0.976921	3.46937	8.75227e-12	3.68583e-11	15.8428
DeletionPeak7	5q11.2	Deletion	HSPB1	heat shock 27kDa protein 1	0.644689	2.13494e-10	-6.90239	control	8751.7	12384.5	15371.4	10286.2	13.0188	12.3854	1.24693	1.45358	778	272	-0.633325	12.8547	8.83379e-12	3.71938e-11	15.8337
DeletionPeak7	5q11.2	Deletion	GABRQ	gamma-aminobutyric acid (GABA) A receptor, theta	1.79281	2.17963e-10	6.89909	case	16.7479	21.4283	344.393	103.438	0.854005	1.69623	1.63488	1.99244	778	272	0.842224	1.07218	9.03235e-12	3.79822e-11	15.812
DeletionPeak7	5q11.2	Deletion	MAGI2	membrane associated guanylate kinase, WW and PDZ domain containing 2	0.663631	2.18452e-10	-6.89875	control	156.534	321.638	665.186	126.583	7.51797	6.92642	1.26881	1.05947	778	272	-0.591546	7.36473	9.05306e-12	3.80614e-11	15.8098
DeletionPeak7	5q11.2	Deletion	ARNT2	aryl-hydrocarbon receptor nuclear translocator 2	0.56934	2.23687e-10	-6.89496	control	988.542	1726.93	2336.75	1170.8	9.92579	9.11315	1.67287	1.67911	778	272	-0.812638	9.71527	9.28708e-12	3.8964e-11	15.7848
DeletionPeak7	5q11.2	Deletion	ALK	anaplastic lymphoma receptor tyrosine kinase	1.56048	2.35584e-10	6.88665	case	14.3034	4.69355	11.3887	50.5675	1.81256	2.45455	1.19737	1.63469	778	272	0.641989	1.97886	9.82105e-12	4.11101e-11	15.7302
DeletionPeak7	5q11.2	Deletion	S100A2	S100 calcium binding protein A2	2.35524	2.37228e-10	6.8855	case	758.328	422.108	4504.69	2632.65	5.22608	6.46195	2.40069	2.93708	778	272	1.23587	5.54623	9.89713e-12	4.14113e-11	15.7226
DeletionPeak7	5q11.2	Deletion	BCL2L10	BCL2-like 10 (apoptosis facilitator)	1.50875	2.42858e-10	6.88176	case	7.00894	3.64508	12.1167	10.5402	1.59639	2.18974	1.12097	1.48295	778	272	0.593351	1.75009	1.01489e-11	4.24386e-11	15.6981
DeletionPeak7	5q11.2	Deletion	SPEG	SPEG complex locus	1.62396	2.50743e-10	6.87656	case	491.97	247.18	252.71	623.819	7.38022	8.07973	1.34494	1.70016	778	272	0.699514	7.56142	1.05093e-11	4.38909e-11	15.664
DeletionPeak7	5q11.2	Deletion	SERPINA3	serpin peptidase inhibitor, clade A (alpha-1 antiproteinase, antitrypsin), member 3	0.489917	2.52369e-10	-6.87553	control	14797.5	23861.4	31759.7	26342.4	13.4835	12.4541	2.0894	2.23199	778	272	-1.02939	13.2169	1.05827e-11	4.41791e-11	15.6572
DeletionPeak7	5q11.2	Deletion	TMEM215	transmembrane protein 215	0.530107	2.54089e-10	-6.87443	control	6.92049	18.3576	80.5747	15.2198	2.64825	1.7326	1.95453	1.70176	778	272	-0.915644	2.41105	1.06607e-11	4.44955e-11	15.65
DeletionPeak7	5q11.2	Deletion	PFKFB1	6-phosphofructo-2-kinase/fructose-2,6-biphosphatase 1	0.594887	2.54559e-10	-6.87412	control	14.8193	18.8291	35.4788	42.0697	3.38778	2.63847	1.50678	1.66287	778	272	-0.749313	3.19367	1.0683e-11	4.45793e-11	15.648
DeletionPeak7	5q11.2	Deletion	FAM90A1	family with sequence similarity 90, member A1	1.76636	2.55608e-10	6.87345	case	43.1469	20.4538	25.815	52.6272	3.55957	4.38034	1.59927	1.94873	778	272	0.820776	3.77219	1.07313e-11	4.47713e-11	15.6436
DeletionPeak7	5q11.2	Deletion	PRSS27	protease, serine 27	1.63599	2.66836e-10	6.86657	case	141.425	65.9875	93.4899	217.389	5.38093	6.0911	1.36033	1.74452	778	272	0.710165	5.5649	1.12378e-11	4.6821e-11	15.5985
DeletionPeak7	5q11.2	Deletion	MET	MET proto-oncogene, receptor tyrosine kinase	1.7311	2.67416e-10	6.86621	case	855.202	545.153	2554.34	920.056	8.07992	8.8716	1.58453	1.78293	778	272	0.791688	8.285	1.12649e-11	4.69201e-11	15.5961
DeletionPeak7	5q11.2	Deletion	PLA2G16	phospholipase A2, group XVI	0.656914	2.73836e-10	-6.86241	control	1433.33	1706.97	1364.34	1669.45	10.3362	9.72996	1.13192	1.55473	778	272	-0.606224	10.1791	1.15562e-11	4.80937e-11	15.5712
DeletionPeak7	5q11.2	Deletion	AGBL4	ATP/GTP binding protein-like 4	0.639353	2.90175e-10	-6.85303	control	8.91964	10.8062	10.2997	17.3899	3.06954	2.42423	1.27015	1.51497	778	272	-0.645315	2.90237	1.23051e-11	5.10837e-11	15.5098
DeletionPeak7	5q11.2	Deletion	NELL2	NEL-like 2 (chicken)	0.428324	2.96985e-10	-6.8493	control	545.618	1144.53	3333.8	1387.9	8.08039	6.85717	2.53367	2.54832	778	272	-1.22322	7.76352	1.26166e-11	5.23336e-11	15.4854
DeletionPeak7	5q11.2	Deletion	MUC15	mucin 15, cell surface associated	2.68927	3.00368e-10	6.84749	case	268.444	116.454	307.146	651.608	4.18719	5.6144	2.93345	3.04027	778	272	1.42722	4.5569	1.27698e-11	5.29473e-11	15.4736
DeletionPeak7	5q11.2	Deletion	KLK8	kallikrein-related peptidase 8	2.50051	3.0642e-10	6.84427	case	235.452	42.9125	191.083	653.966	2.596	3.91822	2.37832	3.59422	778	272	1.32222	2.93852	1.30478e-11	5.40555e-11	15.4526
DeletionPeak7	5q11.2	Deletion	FAM83B	family with sequence similarity 83, member B	2.10827	3.16481e-10	6.839	case	197.536	97.3206	159.694	281.644	5.30188	6.37794	2.22148	2.27529	778	272	1.07606	5.58064	1.35154e-11	5.58894e-11	15.4182
DeletionPeak7	5q11.2	Deletion	MAN2A1	mannosidase, alpha, class 2A, member 1	0.66117	3.30799e-10	-6.83184	control	562.474	822.491	655.391	462.748	9.25613	8.65922	1.22295	1.29217	778	272	-0.596906	9.1015	1.41773e-11	5.85065e-11	15.3714
DeletionPeak7	5q11.2	Deletion	MALL	mal, T-cell differentiation protein-like	1.53382	3.3971e-10	6.82751	case	862.212	458.823	687.976	1230.69	8.24279	8.85992	1.17582	1.55327	778	272	0.61713	8.40266	1.45932e-11	6.01982e-11	15.3432
DeletionPeak7	5q11.2	Deletion	ENPP6	ectonucleotide pyrophosphatase/phosphodiesterase 6	1.54947	3.40485e-10	6.82713	case	24.7868	11.7211	14.6044	37.1401	3.15094	3.78271	1.20146	1.5953	778	272	0.631777	3.3146	1.46302e-11	6.0326e-11	15.3407
DeletionPeak7	5q11.2	Deletion	SLPI	secretory leukocyte peptidase inhibitor	2.43726	3.42979e-10	6.82594	case	3118.76	1170.95	5276.17	8803.52	7.76489	9.05015	2.52581	3.0637	778	272	1.28526	8.09783	1.4747e-11	6.07827e-11	15.333
DeletionPeak7	5q11.2	Deletion	EBF3	early B-cell factor 3	0.662582	3.45034e-10	-6.82499	control	60.275	80.508	80.2757	107.15	5.84772	5.25389	1.21228	1.30182	778	272	-0.593829	5.69389	1.4841e-11	6.11579e-11	15.3267
DeletionPeak7	5q11.2	Deletion	PODXL2	podocalyxin-like 2	1.5653	3.49029e-10	6.82311	case	1299.46	888.444	873.487	1038.42	9.24085	9.88729	1.3818	1.23756	778	272	0.646443	9.40831	1.50279e-11	6.18901e-11	15.3145
DeletionPeak7	5q11.2	Deletion	CCDC78	coiled-coil domain containing 78	0.548241	3.49501e-10	-6.82289	control	89.0985	151.953	235.383	155.214	6.22785	5.36074	1.77811	1.88234	778	272	-0.867118	6.00323	1.50503e-11	6.19569e-11	15.3131
DeletionPeak7	5q11.2	Deletion	TMPRSS13	transmembrane protease, serine 13	1.60513	3.50226e-10	6.82255	case	697.05	436.173	354.99	537.532	8.25847	8.94115	1.42883	1.40061	778	272	0.682687	8.43532	1.50843e-11	6.20763e-11	15.3109
DeletionPeak7	5q11.2	Deletion	AQP7	aquaporin 7	0.448132	3.53692e-10	-6.82096	control	31.5412	67.7669	136.538	86.5311	4.15851	3.00051	2.45016	2.29964	778	272	-1.158	3.85853	1.52445e-11	6.27051e-11	15.3005
DeletionPeak7	5q11.2	Deletion	C1QTNF9	C1q and tumor necrosis factor related protein 9	0.657918	3.55732e-10	-6.82004	control	3.75281	6.03528	7.14787	6.06693	2.25855	1.65453	1.2783	1.19867	778	272	-0.60402	2.10208	1.53388e-11	6.30673e-11	15.2945
DeletionPeak7	5q11.2	Deletion	PPP1R36	protein phosphatase 1, regulatory subunit 36	0.560183	3.61658e-10	-6.81737	control	19.0613	30.792	40.3576	32.6406	4.02808	3.19205	1.75234	1.71319	778	272	-0.836029	3.81151	1.56144e-11	6.41611e-11	15.2771
DeletionPeak7	5q11.2	Deletion	ABCC3	ATP-binding cassette, sub-family C (CFTR/MRP), member 3	0.608898	3.74402e-10	-6.81169	control	501.848	634.811	1234.91	1398.99	8.53332	7.81759	1.43856	1.63833	778	272	-0.715728	8.34791	1.62159e-11	6.65918e-11	15.2402
DeletionPeak7	5q11.2	Deletion	ETNK2	ethanolamine kinase 2	0.619509	3.80834e-10	-6.80891	control	994.558	1318.64	1139.49	1194.04	9.83308	9.14227	1.36067	1.65104	778	272	-0.690802	9.65413	1.65188e-11	6.77944e-11	15.2221
DeletionPeak7	5q11.2	Deletion	MFAP4	microfibrillar-associated protein 4	0.536787	3.89844e-10	-6.80512	control	699.549	1281.05	1395.09	868.733	9.40583	8.50825	1.88406	1.84472	778	272	-0.89758	9.17331	1.69405e-11	6.94967e-11	15.1975
DeletionPeak7	5q11.2	Deletion	FAIM2	Fas apoptotic inhibitory molecule 2	0.491331	3.9703e-10	-6.80211	control	184.026	229.722	674.917	966.046	6.04088	5.01565	2.15342	2.10681	778	272	-1.02523	5.7753	1.72831e-11	7.08588e-11	15.1779
DeletionPeak7	5q11.2	Deletion	FAM26F	family with sequence similarity 26, member F	1.59075	3.98265e-10	6.8016	case	193.513	122.137	170.986	190.535	6.25506	6.92477	1.36168	1.50034	778	272	0.669709	6.42855	1.73423e-11	7.1087e-11	15.1746
DeletionPeak7	5q11.2	Deletion	LINC01341	long intergenic non-protein coding RNA 1341	0.627376	4e-10	-6.80088	control	15.6541	22.5382	26.9705	28.0261	3.89811	3.22551	1.38033	1.47357	778	272	-0.672598	3.72387	1.74256e-11	7.13995e-11	15.1699
DeletionPeak7	5q11.2	Deletion	ADGRG3	adhesion G protein-coupled receptor G3	1.60419	4.21533e-10	6.79232	case	14.728	8.78988	19.0012	24.7986	2.44031	3.12215	1.40657	1.48088	778	272	0.681844	2.61694	1.84459e-11	7.55033e-11	15.1143
DeletionPeak7	5q11.2	Deletion	DIO1	deiodinase, iodothyronine, type I	0.367606	4.22521e-10	-6.79192	control	196.535	301.985	656.792	612.271	5.62134	4.17757	2.95538	3.19915	778	272	-1.44377	5.24733	1.84943e-11	7.56861e-11	15.1118
DeletionPeak7	5q11.2	Deletion	GPR27	G protein-coupled receptor 27	0.633525	4.26326e-10	-6.79044	control	10.9084	14.3594	12.2083	13.1059	3.44503	2.7865	1.297	1.58665	778	272	-0.658527	3.27444	1.86765e-11	7.64163e-11	15.1022
DeletionPeak7	5q11.2	Deletion	DRAXIN	dorsal inhibitory axon guidance protein	1.53397	4.28462e-10	6.78962	case	12.2297	4.8639	7.27728	29.214	2.01089	2.62816	1.17498	1.57883	778	272	0.617274	2.17079	1.87796e-11	7.6807e-11	15.0968
DeletionPeak7	5q11.2	Deletion	TRIM63	tripartite motif containing 63, E3 ubiquitin protein ligase	0.657406	4.29873e-10	-6.78908	control	1.88294	4.49814	14.2811	3.67953	1.59267	0.987524	1.3243	1.08281	778	272	-0.605143	1.43591	1.88464e-11	7.70489e-11	15.0933
DeletionPeak7	5q11.2	Deletion	KRT6B	keratin 6B, type II	3.16888	4.34734e-10	6.78722	case	3091.41	1035.01	6097.52	6965.01	6.42938	8.09335	3.26549	4.04358	778	272	1.66397	6.86043	1.90808e-11	7.7944e-11	15.0813
DeletionPeak7	5q11.2	Deletion	ATP2A3	ATPase, Ca++ transporting, ubiquitous	0.623445	4.39678e-10	-6.78536	control	1640.7	2290.43	2802.64	2163.47	10.5296	9.84794	1.36458	1.59329	778	272	-0.681666	10.353	1.93174e-11	7.88786e-11	15.0692
DeletionPeak7	5q11.2	Deletion	NBPF6	neuroblastoma breakpoint family, member 6	0.386412	4.41967e-10	-6.78452	control	22.3046	53.3483	82.1602	55.281	3.51535	2.14356	2.99222	2.49916	778	272	-1.37179	3.15999	1.9426e-11	7.92896e-11	15.0638
DeletionPeak7	5q11.2	Deletion	LILRA5	leukocyte immunoglobulin-like receptor, subfamily A (with TM domain), member 5	1.53525	4.72966e-10	6.77346	case	30.1422	20.8695	26.2867	28.271	3.83697	4.45545	1.31047	1.25828	778	272	0.618475	3.99719	2.09031e-11	8.51289e-11	14.9922
DeletionPeak7	5q11.2	Deletion	XKR9	XK, Kell blood group complex subunit-related family, member 9	1.84478	4.92891e-10	6.76663	case	50.6063	23.2279	49.2991	84.9121	3.46107	4.34452	1.78291	2.04749	778	272	0.883448	3.68992	2.1871e-11	8.89091e-11	14.948
DeletionPeak7	5q11.2	Deletion	SERPINA9	serpin peptidase inhibitor, clade A (alpha-1 antiproteinase, antitrypsin), member 9	0.608915	4.96964e-10	-6.76529	control	4.65053	7.43898	16.4357	12.5722	2.12601	1.41032	1.51209	1.47637	778	272	-0.715686	1.94061	2.20661e-11	8.9648e-11	14.9393
DeletionPeak7	5q11.2	Deletion	GNG4	guanine nucleotide binding protein (G protein), gamma 4	2.20749	5.05014e-10	6.76265	case	396.061	187.311	649.94	1178.5	4.951	6.0934	2.34502	2.55169	778	272	1.14241	5.24694	2.24548e-11	9.1172e-11	14.9222
DeletionPeak7	5q11.2	Deletion	CYP39A1	cytochrome P450, family 39, subfamily A, polypeptide 1	1.892	5.42052e-10	6.75096	case	112.698	49.0872	76.911	158.669	4.52371	5.44363	1.80809	2.26307	778	272	0.919916	4.76201	2.42593e-11	9.82413e-11	14.8468
DeletionPeak7	5q11.2	Deletion	LOC647859	occludin pseudogene	0.576076	5.43232e-10	-6.7506	control	3.32497	7.76327	15.3207	9.8702	1.93668	1.14101	1.76874	1.36917	778	272	-0.795668	1.73056	2.43168e-11	9.84544e-11	14.8444
DeletionPeak7	5q11.2	Deletion	CARD9	caspase recruitment domain family, member 9	1.59548	5.5357e-10	6.7475	case	105.491	70.8822	95.4612	110.856	5.43381	6.1078	1.42645	1.39774	778	272	0.673989	5.60841	2.48198e-11	1.00451e-10	14.8244
DeletionPeak7	5q11.2	Deletion	IL12A	interleukin 12A	1.69416	5.60405e-10	6.74546	case	20.968	10.356	21.2357	38.8711	2.50522	3.2658	1.5315	1.78852	778	272	0.760573	2.70225	2.51565e-11	1.01752e-10	14.8113
DeletionPeak7	5q11.2	Deletion	PTCH1	patched 1	1.52995	5.60623e-10	6.7454	case	210.075	140.606	138.237	192.414	6.60674	7.22022	1.31099	1.23615	778	272	0.613482	6.76566	2.51667e-11	1.01773e-10	14.8109
DeletionPeak7	5q11.2	Deletion	SCGB2A1	secretoglobin, family 2A, member 1	0.363415	5.63861e-10	-6.74443	control	163.774	782.221	7054.82	611.06	5.71746	4.25715	3.12765	2.92456	778	272	-1.46031	5.33917	2.53271e-11	1.02339e-10	14.8047
DeletionPeak7	5q11.2	Deletion	WLS	wntless Wnt ligand secretion mediator	0.637367	5.89011e-10	-6.73726	control	877.717	1119.39	967.899	1256.22	9.62111	8.9713	1.29623	1.56309	778	272	-0.649803	9.45278	2.65538e-11	1.07039e-10	14.7585
DeletionPeak7	5q11.2	Deletion	SPHKAP	SPHK1 interactor, AKAP domain containing	1.80953	6.09681e-10	6.73159	case	30.2612	4.92596	21.1239	99.3692	1.17901	2.03463	1.51137	2.46209	778	272	0.855614	1.40066	2.75665e-11	1.10965e-10	14.722
DeletionPeak7	5q11.2	Deletion	NTRK2	neurotrophic tyrosine kinase, receptor, type 2	0.522658	6.25475e-10	-6.72738	control	689.827	1602.54	4474.68	1276.85	9.02554	8.08948	1.99001	1.93885	778	272	-0.93606	8.78305	2.83418e-11	1.14041e-10	14.6949
DeletionPeak7	5q11.2	Deletion	STX1B	syntaxin 1B	0.65685	6.40703e-10	-6.72341	control	31.1637	48.861	48.7302	33.512	5.08749	4.48112	1.305	1.21052	778	272	-0.606365	4.93041	2.90913e-11	1.16963e-10	14.6694
DeletionPeak7	5q11.2	Deletion	FDCSP	follicular dendritic cell secreted protein	3.36249	6.46121e-10	6.72202	case	9047.69	599.954	5888.76	57187.9	3.85808	5.60761	3.24045	4.77271	778	272	1.74953	4.31129	2.93591e-11	1.18016e-10	14.6604
DeletionPeak7	5q11.2	Deletion	RSPH4A	radial spoke head 4 homolog A (Chlamydomonas)	0.626517	6.70004e-10	-6.716	control	17.2839	28.8233	77.8961	62.1296	3.88134	3.20676	1.46578	1.30938	778	272	-0.674576	3.70659	3.05447e-11	1.22562e-10	14.6218
DeletionPeak7	5q11.2	Deletion	PDZRN4	PDZ domain containing ring finger 4	0.520615	6.73201e-10	-6.71518	control	20.8587	62.6266	280.571	74.5793	3.75961	2.8179	2.06339	1.77339	778	272	-0.941711	3.51567	3.07093e-11	1.23198e-10	14.6165
DeletionPeak7	5q11.2	Deletion	PYY	peptide YY	0.50297	6.76023e-10	-6.71448	control	10.8437	19.2225	62.0198	57.7026	2.23642	1.24496	2.17225	1.86855	778	272	-0.991455	1.97958	3.08517e-11	1.2372e-10	14.612
DeletionPeak7	5q11.2	Deletion	FOXD1	forkhead box D1	2.06853	6.89495e-10	6.71123	case	78.9948	41.7674	123.917	157.148	3.36686	4.41547	2.12817	2.46424	778	272	1.04861	3.6385	3.15181e-11	1.26292e-10	14.5912
DeletionPeak7	5q11.2	Deletion	GLP1R	glucagon-like peptide 1 receptor	1.73945	6.97349e-10	6.70932	case	27.6146	7.25894	27.6795	86.2443	1.82941	2.62804	1.4744	2.19711	778	272	0.798629	2.03629	3.19168e-11	1.27737e-10	14.5789
DeletionPeak7	5q11.2	Deletion	CDO1	cysteine dioxygenase type 1	0.560822	6.98974e-10	-6.70893	control	61.0018	100.921	143.932	94.3694	5.69033	4.85594	1.74067	1.84036	778	272	-0.834386	5.47418	3.19978e-11	1.28012e-10	14.5764
DeletionPeak7	5q11.2	Deletion	P2RX5	purinergic receptor P2X, ligand gated ion channel, 5	1.54441	7.27559e-10	6.70232	case	81.7218	58.6566	110.678	93.9699	5.09322	5.72028	1.32277	1.34726	778	272	0.627059	5.25566	3.34179e-11	1.33506e-10	14.534
DeletionPeak7	5q11.2	Deletion	GALNT12	polypeptide N-acetylgalactosaminyltransferase 12	1.58297	7.65145e-10	6.69396	case	116.784	76.6805	248.58	193.605	5.35399	6.01663	1.37441	1.49408	778	272	0.662634	5.52565	3.53007e-11	1.4086e-10	14.4805
DeletionPeak7	5q11.2	Deletion	C11orf63	chromosome 11 open reading frame 63	0.653754	7.74752e-10	-6.69187	control	110.691	161.907	122.026	90.4012	6.8922	6.27901	1.28498	1.34868	778	272	-0.613181	6.73335	3.57879e-11	1.42748e-10	14.4671
DeletionPeak7	5q11.2	Deletion	ANKFN1	ankyrin-repeat and fibronectin type III domain containing 1	0.588978	7.76023e-10	-6.6916	control	2.98671	10.472	49.2812	16.1304	1.60653	0.842816	1.72724	1.27037	778	272	-0.763716	1.40869	3.58528e-11	1.42978e-10	14.4654
DeletionPeak7	5q11.2	Deletion	NDRG4	NDRG family member 4	1.55986	7.89118e-10	6.68883	case	216.89	144.334	281.902	268.819	6.3838	7.02522	1.34009	1.42417	778	272	0.641416	6.54996	3.65081e-11	1.45563e-10	14.4477
DeletionPeak7	5q11.2	Deletion	DIRAS1	DIRAS family, GTP-binding RAS-like 1	1.75732	7.99533e-10	6.68663	case	429.124	233.724	235.874	408.357	7.11395	7.92733	1.69536	1.81924	778	272	0.813381	7.32465	3.7038e-11	1.47617e-10	14.4336
DeletionPeak7	5q11.2	Deletion	SULT1E1	sulfotransferase family 1E, estrogen-preferring, member 1	1.72176	8.02136e-10	6.6861	case	32.6723	5.08754	30.0513	176.367	0.811972	1.59585	1.39812	2.26381	778	272	0.783881	1.01503	3.71672e-11	1.48103e-10	14.4302
DeletionPeak7	5q11.2	Deletion	MIR155HG	MIR155 host gene	1.51884	8.12173e-10	6.68399	case	33.3795	22.6559	39.1543	36.9723	3.90336	4.50634	1.26097	1.33893	778	272	0.602973	4.05956	3.76855e-11	1.4996e-10	14.4167
DeletionPeak7	5q11.2	Deletion	CHI3L2	chitinase 3-like 2	2.26601	8.23222e-10	6.68172	case	1786.02	482.941	1178.81	3807.64	7.27443	8.45459	2.30755	3.01451	778	272	1.18016	7.58015	3.82491e-11	1.52083e-10	14.4022
DeletionPeak7	5q11.2	Deletion	SLC14A1	solute carrier family 14 (urea transporter), member 1 (Kidd blood group)	0.603862	8.24128e-10	-6.68154	control	52.9129	65.6753	214.623	280.069	4.82884	4.10113	1.53519	1.58169	778	272	-0.727709	4.64033	3.82942e-11	1.52225e-10	14.401
DeletionPeak7	5q11.2	Deletion	GRP	gastrin-releasing peptide	0.482702	8.24789e-10	-6.68141	control	66.3785	114.223	145.058	100.414	5.67447	4.62368	2.21599	2.28681	778	272	-1.05079	5.40226	3.83278e-11	1.52306e-10	14.4002
DeletionPeak7	5q11.2	Deletion	CYP2A7	cytochrome P450, family 2, subfamily A, polypeptide 7	0.411084	8.3186e-10	-6.67998	control	112.215	766.933	7024.77	1543.11	2.20259	0.920093	2.94375	1.9826	778	272	-1.28249	1.87036	3.86888e-11	1.5365e-10	14.391
DeletionPeak7	5q11.2	Deletion	GBP1P1	guanylate binding protein 1, interferon-inducible pseudogene 1	1.75307	8.34112e-10	6.67953	case	45.204	23.3791	55.1503	72.0179	3.51614	4.32603	1.64063	1.93866	778	272	0.809886	3.72594	3.88019e-11	1.54068e-10	14.3882
DeletionPeak7	5q11.2	Deletion	TLL1	tolloid-like 1	0.597683	8.50488e-10	-6.67627	control	64.1477	104.751	115.484	77.6844	5.97756	5.23501	1.57334	1.59954	778	272	-0.742547	5.7852	3.9639e-11	1.57237e-10	14.3673
DeletionPeak7	5q11.2	Deletion	SLCO4A1	solute carrier organic anion transporter family, member 4A1	1.73223	8.5067e-10	6.67623	case	93.7958	48.3869	82.7606	142.412	4.66648	5.45911	1.62567	1.85082	778	272	0.792632	4.87181	3.96487e-11	1.57245e-10	14.3671
DeletionPeak7	5q11.2	Deletion	SOSTDC1	sclerostin domain containing 1	2.37605	8.67822e-10	6.67292	case	318.351	85.7241	337.945	973.559	4.17001	5.41857	2.45262	3.17563	778	272	1.24856	4.49345	4.05156e-11	1.60588e-10	14.346
DeletionPeak7	5q11.2	Deletion	ABCC12	ATP-binding cassette, sub-family C (CFTR/MRP), member 12	0.454893	8.72702e-10	-6.67199	control	24.5645	38.85	140.429	127.512	2.71246	1.57606	2.45507	2.31646	778	272	-1.1364	2.41808	4.07623e-11	1.61502e-10	14.3401
DeletionPeak7	5q11.2	Deletion	CLDN19	claudin 19	0.522334	8.79079e-10	-6.67078	control	6.44226	17.6242	38.9693	15.2719	2.58513	1.64817	2.10104	1.65641	778	272	-0.936955	2.34241	4.10867e-11	1.6266e-10	14.3323
DeletionPeak7	5q11.2	Deletion	GLRA3	glycine receptor, alpha 3	0.396653	8.94168e-10	-6.66797	control	32.4817	110.437	469.623	272.685	2.68877	1.35472	3.04763	2.14915	778	272	-1.33405	2.34319	4.18499e-11	1.65649e-10	14.3144
DeletionPeak7	5q11.2	Deletion	CATIP	ciliogenesis associated TTC17 interacting protein	0.60494	9.07374e-10	-6.66552	control	6.17419	7.75421	16.3497	38.6475	2.05008	1.32494	1.59717	1.38708	778	272	-0.725136	1.86223	4.25241e-11	1.68251e-10	14.2988
DeletionPeak7	5q11.2	Deletion	B3GNT3	UDP-GlcNAc:betaGal beta-1,3-N-acetylglucosaminyltransferase 3	2.17498	9.11657e-10	6.66474	case	212.427	97.3918	194.998	370.416	4.91781	6.03882	2.34202	2.52178	778	272	1.121	5.20821	4.27419e-11	1.69047e-10	14.2938
DeletionPeak7	5q11.2	Deletion	AKAP12	A kinase (PRKA) anchor protein 12	0.657693	9.44703e-10	-6.65882	control	533.535	791.333	961.829	519.494	9.11223	8.50771	1.28039	1.31609	778	272	-0.604514	8.95563	4.44259e-11	1.755e-10	14.2561
DeletionPeak7	5q11.2	Deletion	RUNX1T1	runt-related transcription factor 1; translocated to, 1 (cyclin D-related)	0.618232	9.48373e-10	-6.65818	control	28.3445	43.27	47.2075	31.879	4.84241	4.14863	1.45735	1.54445	778	272	-0.69378	4.66269	4.46108e-11	1.76196e-10	14.252
DeletionPeak7	5q11.2	Deletion	SSPO	SCO-spondin	0.57206	9.73138e-10	-6.6539	control	39.7053	66.0859	98.9073	61.4201	5.06032	4.25456	1.70939	1.75186	778	272	-0.805762	4.85159	4.58744e-11	1.8101e-10	14.2248
DeletionPeak7	5q11.2	Deletion	TUSC5	tumor suppressor candidate 5	0.358843	1.0126e-09	-6.64726	control	89.0785	218.688	544.169	252.754	5.01359	3.53501	3.2132	3.00401	778	272	-1.47857	4.63057	4.79037e-11	1.88647e-10	14.1825
DeletionPeak7	5q11.2	Deletion	RPS6KL1	ribosomal protein S6 kinase-like 1	0.651916	1.01452e-09	-6.64695	control	97.9332	118.589	88.4046	96.4775	6.49093	5.87369	1.18072	1.65326	778	272	-0.617243	6.33104	4.80011e-11	1.88957e-10	14.1805
DeletionPeak7	5q11.2	Deletion	MT1X	metallothionein 1X	1.56837	1.0698e-09	6.63816	case	901.182	606.476	941.357	1474	8.47929	9.12855	1.40172	1.354	778	272	0.649267	8.64748	5.08286e-11	1.99581e-10	14.1247
DeletionPeak7	5q11.2	Deletion	CNGA3	cyclic nucleotide gated channel alpha 3	0.560807	1.12156e-09	-6.6303	control	7.83005	26.3415	203.751	25.1727	2.53921	1.70479	1.84442	1.61547	778	272	-0.834423	2.32305	5.34969e-11	2.09772e-10	14.0747
DeletionPeak7	5q11.2	Deletion	NBPF22P	neuroblastoma breakpoint family, member 22, pseudogene	0.588611	1.1231e-09	-6.63007	control	2.90434	6.90029	11.5123	6.337	1.89992	1.1353	1.73251	1.33252	778	272	-0.764613	1.70184	5.35785e-11	2.1001e-10	14.0732
DeletionPeak7	5q11.2	Deletion	M1AP	meiosis 1 associated protein	0.544762	1.12716e-09	-6.62947	control	39.4116	50.5417	76.5264	85.1063	4.49481	3.61851	1.81921	2.03723	778	272	-0.876302	4.26781	5.37876e-11	2.10747e-10	14.0694
DeletionPeak7	5q11.2	Deletion	S100A6	S100 calcium binding protein A6	1.50555	1.16278e-09	6.62428	case	12603.8	7313.25	8994.58	17136.9	12.2773	12.8676	1.20397	1.4288	778	272	0.590295	12.4302	5.56298e-11	2.17754e-10	14.0366
DeletionPeak7	5q11.2	Deletion	SLC29A4	solute carrier family 29 (equilibrative nucleoside transporter), member 4	1.58839	1.16921e-09	6.62335	case	214.342	120.466	138.457	306.48	6.27368	6.94125	1.38926	1.54769	778	272	0.667565	6.44661	5.59676e-11	2.19033e-10	14.0307
DeletionPeak7	5q11.2	Deletion	IGFN1	immunoglobulin-like and fibronectin type III domain containing 1	0.593819	1.18783e-09	-6.62074	control	3.60839	8.3884	20.153	10.792	1.96439	1.21248	1.70099	1.33116	778	272	-0.751906	1.76961	5.69262e-11	2.22655e-10	14.0141
DeletionPeak7	5q11.2	Deletion	SLC13A3	solute carrier family 13 (sodium-dependent dicarboxylate transporter), member 3	1.55726	1.2102e-09	6.61761	case	142.826	87.0581	147.436	159.258	5.77785	6.41686	1.3135	1.52678	778	272	0.639012	5.94338	5.80945e-11	2.27093e-10	13.9943
DeletionPeak7	5q11.2	Deletion	FBXO16	F-box protein 16	0.654996	1.22267e-09	-6.61589	control	58.8283	83.0353	59.9835	57.0052	5.97007	5.35963	1.29604	1.35232	778	272	-0.610441	5.81193	5.87483e-11	2.29559e-10	13.9834
DeletionPeak7	5q11.2	Deletion	GYLTL1B	glycosyltransferase-like 1B	1.6441	1.23475e-09	6.61422	case	639.127	307.018	325.645	771.148	7.65201	8.36931	1.42612	1.82998	778	272	0.717296	7.83783	5.93849e-11	2.31822e-10	13.9728
DeletionPeak7	5q11.2	Deletion	CMA1	chymase 1, mast cell	0.573683	1.24357e-09	-6.61301	control	3.8548	9.42179	17.9601	7.86318	2.11585	1.31418	1.8006	1.47508	778	272	-0.801675	1.90818	5.98536e-11	2.33561e-10	13.9652
DeletionPeak7	5q11.2	Deletion	ENHO	energy homeostasis associated	1.92635	1.27826e-09	6.60838	case	159.821	112.926	301.862	262.29	5.10585	6.05172	2.02451	2.05944	778	272	0.945871	5.35087	6.16788e-11	2.40358e-10	13.9359
DeletionPeak7	5q11.2	Deletion	ICOS	inducible T-cell co-stimulator	1.81895	1.28651e-09	6.6073	case	66.8397	41.0243	72.1805	73.5756	4.23863	5.10174	1.82923	1.93047	778	272	0.863107	4.46222	6.21137e-11	2.41959e-10	13.929
DeletionPeak7	5q11.2	Deletion	ACAN	aggrecan	1.72791	1.29866e-09	6.60572	case	1165.3	104.698	340.55	9880.01	5.71441	6.50344	1.49631	2.17202	778	272	0.78903	5.9188	6.275e-11	2.44343e-10	13.9191
DeletionPeak7	5q11.2	Deletion	EME2	essential meiotic structure-specific endonuclease subunit 2	0.636491	1.36684e-09	-6.59718	control	20.3809	31.0185	36.7985	30.1083	4.33767	3.68588	1.40281	1.40589	778	272	-0.651789	4.16882	6.63201e-11	2.57746e-10	13.8651
DeletionPeak7	5q11.2	Deletion	PCDHB13	protocadherin beta 13	0.666595	1.37237e-09	-6.59649	control	53.656	74.0186	82.698	67.4497	5.6714	5.08628	1.22687	1.35092	778	272	-0.585118	5.51982	6.66167e-11	2.58799e-10	13.8607
DeletionPeak7	5q11.2	Deletion	CDC25C	cell division cycle 25C	1.50322	1.38422e-09	6.59503	case	147.385	111.365	88.4247	93.2631	6.31824	6.9063	1.33971	1.02921	778	272	0.588057	6.47057	6.7252e-11	2.61117e-10	13.8515
DeletionPeak7	5q11.2	Deletion	C6	complement component 6	0.465534	1.38712e-09	-6.59468	control	26.9195	44.6837	103.381	93.0298	3.6224	2.51936	2.3992	2.3101	778	272	-1.10304	3.33666	6.74009e-11	2.61644e-10	13.8493
DeletionPeak7	5q11.2	Deletion	PCP4L1	Purkinje cell protein 4 like 1	1.9428	1.40269e-09	6.59281	case	83.2181	39.4216	144.271	231.092	3.34531	4.30344	1.96721	2.32211	778	272	0.958135	3.59351	6.82252e-11	2.6464e-10	13.8374
DeletionPeak7	5q11.2	Deletion	TCP11	t-complex 11, testis-specific	1.52768	1.40555e-09	6.59246	case	12.5941	2.51303	13.372	57.8438	0.884694	1.49603	1.06243	1.86426	778	272	0.611341	1.04306	6.83763e-11	2.65175e-10	13.8353
DeletionPeak7	5q11.2	Deletion	GAS2L3	growth arrest-specific 2 like 3	1.61552	1.49376e-09	6.58217	case	94.9769	54.3325	47.2075	84.2323	5.23887	5.93087	1.43435	1.65184	778	272	0.692002	5.41813	7.30826e-11	2.8272e-10	13.7703
DeletionPeak7	5q11.2	Deletion	FABP4	fatty acid binding protein 4, adipocyte	0.373394	1.50408e-09	-6.58103	control	712.081	1384.1	3035.32	1805.41	8.06457	6.64335	3.02442	3.19123	778	272	-1.42123	7.69641	7.36209e-11	2.84747e-10	13.7632
DeletionPeak7	5q11.2	Deletion	COX6C	cytochrome c oxidase subunit VIc	0.629822	1.50613e-09	-6.58079	control	7088.88	12982.4	18119.4	8845.31	12.8269	12.1599	1.50497	1.23453	778	272	-0.666984	12.6541	7.37342e-11	2.85131e-10	13.7617
DeletionPeak7	5q11.2	Deletion	KCNJ10	potassium channel, inwardly rectifying subfamily J, member 10	1.63592	1.52038e-09	6.57924	case	33.14	22.6139	55.5984	43.6158	3.49715	4.20725	1.50349	1.61605	778	272	0.710103	3.6811	7.44768e-11	2.87892e-10	13.7519
DeletionPeak7	5q11.2	Deletion	STMN3	stathmin-like 3	0.654419	1.63193e-09	-6.56736	control	872.167	1173.4	1325.51	1183.09	9.60417	8.99245	1.29314	1.40607	778	272	-0.611714	9.4457	8.04108e-11	3.10116e-10	13.6771
DeletionPeak7	5q11.2	Deletion	KRT4	keratin 4, type II	2.29022	1.78944e-09	6.55186	case	303.396	140.452	2194.43	2456.1	1.61182	2.80731	2.37939	3.12398	778	272	1.19549	1.92151	8.88532e-11	3.41499e-10	13.5797
DeletionPeak7	5q11.2	Deletion	F5	coagulation factor V (proaccelerin, labile factor)	1.64689	1.79528e-09	6.55133	case	97.4413	61.6569	164.761	165.31	4.93895	5.65869	1.52323	1.66394	778	272	0.719741	5.1254	8.91618e-11	3.4262e-10	13.5764
DeletionPeak7	5q11.2	Deletion	LINC00238	long intergenic non-protein coding RNA 238	0.564161	1.81782e-09	-6.54923	control	3.051	9.22151	34.8044	16.3949	1.33714	0.511321	1.92849	1.32226	778	272	-0.825821	1.12321	9.03714e-11	3.47136e-10	13.5632
DeletionPeak7	5q11.2	Deletion	PRTN3	proteinase 3	0.608471	1.83484e-09	-6.54766	control	2.61026	6.01156	23.9775	8.99305	1.48492	0.768183	1.63299	1.3067	778	272	-0.716741	1.29925	9.12915e-11	3.50537e-10	13.5533
DeletionPeak7	5q11.2	Deletion	NBPF4	neuroblastoma breakpoint family, member 4	0.385516	1.86536e-09	-6.5449	control	64.5732	157.229	260.614	156.372	4.99035	3.61521	3.08008	2.69517	778	272	-1.37514	4.63412	9.29238e-11	3.56193e-10	13.536
DeletionPeak7	5q11.2	Deletion	KLK7	kallikrein-related peptidase 7	2.65361	1.88111e-09	6.54349	case	738.651	107.751	424.072	3484.55	3.99585	5.40381	2.7411	3.82123	778	272	1.40795	4.36058	9.37722e-11	3.59368e-10	13.5272
DeletionPeak7	5q11.2	Deletion	GALNT3	polypeptide N-acetylgalactosaminyltransferase 3	1.84022	1.94533e-09	6.53779	case	1204.33	852.651	929.312	885.537	8.77856	9.65843	2.0079	1.60614	778	272	0.879875	9.00649	9.72691e-11	3.72495e-10	13.4915
DeletionPeak7	5q11.2	Deletion	NKX3-1	NK3 homeobox 1	0.559271	1.94714e-09	-6.53763	control	197.797	447.77	1564.51	357.651	7.4395	6.60112	1.86235	1.7009	778	272	-0.83838	7.22232	9.73653e-11	3.72793e-10	13.4905
DeletionPeak7	5q11.2	Deletion	MGAT3	mannosyl (beta-1,4-)-glycoprotein beta-1,4-N-acetylglucosaminyltransferase	1.56707	1.9475e-09	6.53759	case	205.944	101.231	216.345	352.682	5.94838	6.59645	1.31396	1.64921	778	272	0.648072	6.11626	9.73902e-11	3.72817e-10	13.4903
DeletionPeak7	5q11.2	Deletion	NEFL	neurofilament, light polypeptide	0.555628	1.98172e-09	-6.53464	control	24.1996	15.6201	29.8017	158.668	2.84622	1.99841	1.81406	1.92473	778	272	-0.84781	2.6266	9.92569e-11	3.79819e-10	13.4717
DeletionPeak7	5q11.2	Deletion	CP	ceruloplasmin (ferroxidase)	2.8787	2.07448e-09	6.52688	case	3565.55	1626.25	5846.89	7502.28	7.41122	8.93663	3.26302	3.48083	778	272	1.52542	7.80637	1.04325e-10	3.98533e-10	13.4232
DeletionPeak7	5q11.2	Deletion	MT1G	metallothionein 1G	2.05152	2.15427e-09	6.52047	case	286.475	172.043	406.521	430.261	5.65393	6.69063	2.24189	2.30716	778	272	1.03669	5.92249	1.08696e-10	4.14681e-10	13.3831
DeletionPeak7	5q11.2	Deletion	TCN1	transcobalamin I (vitamin B12 binding protein, R binder family)	0.3462	2.26854e-09	-6.51163	control	407.541	626.459	3463	2163.65	5.20118	3.67086	3.33871	3.34057	778	272	-1.53032	4.80475	1.15032e-10	4.38105e-10	13.3279
DeletionPeak7	5q11.2	Deletion	TNFRSF9	tumor necrosis factor receptor superfamily, member 9	1.69945	2.26955e-09	6.51155	case	31.4848	19.6866	34.1265	33.2526	3.42185	4.18692	1.64346	1.74122	778	272	0.765069	3.62004	1.15091e-10	4.38246e-10	13.3274
DeletionPeak7	5q11.2	Deletion	SLC30A3	solute carrier family 30 (zinc transporter), member 3	1.51233	2.43952e-09	6.49924	case	9.23788	5.39323	20.3106	28.8153	1.71557	2.31235	1.26376	1.41472	778	272	0.596775	1.87017	1.24511e-10	4.72776e-10	13.2507
DeletionPeak7	5q11.2	Deletion	SIGLEC6	sialic acid binding Ig-like lectin 6	0.606219	2.45895e-09	-6.49788	control	7.28937	12.3619	19.5984	11.9915	2.85899	2.13691	1.58619	1.55744	778	272	-0.722088	2.67194	1.25597e-10	4.7654e-10	13.2422
DeletionPeak7	5q11.2	Deletion	PCDHA6	protocadherin alpha 6	0.477843	2.47223e-09	-6.49694	control	80.4953	127.778	222.883	196.285	5.27083	4.20544	2.30546	2.3986	778	272	-1.06539	4.99484	1.26354e-10	4.7905e-10	13.2364
DeletionPeak7	5q11.2	Deletion	C6orf165	chromosome 6 open reading frame 165	0.656088	2.48853e-09	-6.49583	control	32.51	44.879	49.4447	48.7003	4.9548	4.34676	1.30484	1.39891	778	272	-0.60804	4.79729	1.27257e-10	4.82202e-10	13.2294
DeletionPeak7	5q11.2	Deletion	GHRH	growth hormone releasing hormone	0.580231	2.53442e-09	-6.49273	control	2.07739	11.8302	90.767	9.4248	1.22517	0.43987	1.86867	1.18638	778	272	-0.785301	1.02174	1.29802e-10	4.91569e-10	13.2101
DeletionPeak7	5q11.2	Deletion	PLEKHB1	pleckstrin homology domain containing, family B (evectins) member 1	1.75625	2.55607e-09	6.49128	case	942.088	514.915	922.343	1082.38	8.00525	8.81775	1.68446	2.02349	778	272	0.812501	8.21573	1.31004e-10	4.95843e-10	13.2011
DeletionPeak7	5q11.2	Deletion	RAMP3	receptor (G protein-coupled) activity modifying protein 3	0.62749	2.5935e-09	-6.48882	control	466.388	740.147	1930.52	1458.66	8.46411	7.79177	1.4828	1.44079	778	272	-0.672335	8.28994	1.33082e-10	5.03422e-10	13.1858
DeletionPeak7	5q11.2	Deletion	IGF2BP1	insulin-like growth factor 2 mRNA binding protein 1	1.70538	2.61703e-09	6.48726	case	19.9475	15.864	133.563	86.7943	1.89726	2.66735	1.65434	1.77561	778	272	0.770089	2.09675	1.34409e-10	5.08254e-10	13.1761
DeletionPeak7	5q11.2	Deletion	ADH1C	alcohol dehydrogenase 1C (class I), gamma polypeptide	0.499988	2.65247e-09	-6.48498	control	28.3179	31.1921	71.4271	122.191	3.41265	2.41262	2.15982	2.27797	778	272	-1.00003	3.15359	1.36382e-10	5.15327e-10	13.1619
DeletionPeak7	5q11.2	Deletion	ALDH1L2	aldehyde dehydrogenase 1 family, member L2	1.51484	2.72942e-09	6.48011	case	569.796	377.469	330.47	502.843	8.05473	8.65389	1.33061	1.26339	778	272	0.599161	8.20994	1.40681e-10	5.31271e-10	13.1316
DeletionPeak7	5q11.2	Deletion	DPF3	D4, zinc and double PHD fingers, family 3	1.56909	2.80973e-09	6.47519	case	22.5029	11.8985	19.7722	31.4155	2.94629	3.59622	1.34751	1.63015	778	272	0.649931	3.11465	1.45155e-10	5.48063e-10	13.1011
DeletionPeak7	5q11.2	Deletion	FAM20A	family with sequence similarity 20, member A	1.5066	2.81488e-09	6.47489	case	330.888	218.366	323.029	364.909	7.17822	7.76951	1.29111	1.31506	778	272	0.591293	7.33139	1.45432e-10	5.49008e-10	13.0993
DeletionPeak7	5q11.2	Deletion	FLT3	fms-related tyrosine kinase 3	0.466012	2.81968e-09	-6.4746	control	85.4425	167.429	319.176	173.806	5.73512	4.63355	2.4513	2.31715	778	272	-1.10156	5.44976	1.45703e-10	5.49822e-10	13.0974
DeletionPeak7	5q11.2	Deletion	GABRG3	gamma-aminobutyric acid (GABA) A receptor, gamma 3	1.53604	2.86866e-09	6.47167	case	6.97335	2.50986	15.0684	22.2806	0.572795	1.19202	1.16588	1.8023	778	272	0.61922	0.733203	1.48448e-10	5.59451e-10	13.0792
DeletionPeak7	5q11.2	Deletion	ABCA6	ATP-binding cassette, sub-family A (ABC1), member 6	0.592643	2.94603e-09	-6.46709	control	75.333	120.7	121.242	93.5048	6.16665	5.41189	1.66345	1.64276	778	272	-0.754766	5.97113	1.52834e-10	5.75225e-10	13.0509
DeletionPeak7	5q11.2	Deletion	HSPB1P1	heat shock 27kDa protein 1 pseudogene 1	0.66426	2.99573e-09	-6.46425	control	359.808	510.602	696.69	438.304	8.39263	7.80245	1.25178	1.41881	778	272	-0.590179	8.23975	1.55623e-10	5.85395e-10	13.0332
DeletionPeak7	5q11.2	Deletion	TSPAN7	tetraspanin 7	0.639174	3.02982e-09	-6.46228	control	188.616	299.242	320.213	201.727	7.56681	6.92109	1.4259	1.40125	778	272	-0.64572	7.39953	1.57582e-10	5.92425e-10	13.021
DeletionPeak7	5q11.2	Deletion	TPRXL	tetra-peptide repeat homeobox-like	1.84487	3.07282e-09	6.45985	case	33.834	21.1014	72.617	62.5516	2.66671	3.55023	1.87274	2.13239	778	272	0.883519	2.89558	1.60035e-10	6.01206e-10	13.006
DeletionPeak7	5q11.2	Deletion	CLEC2L	C-type lectin domain family 2, member L	1.59116	3.12861e-09	6.45679	case	16.8281	3.98726	22.615	52.8062	1.26572	1.9358	1.20031	2.06777	778	272	0.67008	1.43931	1.63177e-10	6.12097e-10	12.987
DeletionPeak7	5q11.2	Deletion	TPPP	tubulin polymerization promoting protein	0.621136	3.16066e-09	-6.45504	control	175.045	230.297	269.283	305.775	7.14088	6.45386	1.45699	1.65992	778	272	-0.687018	6.9629	1.65001e-10	6.18592e-10	12.9762
DeletionPeak7	5q11.2	Deletion	TMEM200C	transmembrane protein 200C	1.60926	3.24728e-09	6.45043	case	35.6209	15.506	25.4729	60.015	3.32454	4.01094	1.39528	1.80465	778	272	0.686401	3.50235	1.69902e-10	6.36255e-10	12.9477
DeletionPeak7	5q11.2	Deletion	FCN2	ficolin (collagen/fibrinogen domain containing lectin) 2	0.561332	3.29256e-09	-6.44806	control	6.62324	14.6533	83.4079	24.9058	2.13572	1.30264	1.88551	1.68429	778	272	-0.833073	1.91991	1.7248e-10	6.45789e-10	12.933
DeletionPeak7	5q11.2	Deletion	METTL7B	methyltransferase like 7B	1.66596	3.31549e-09	6.44685	case	52.5688	25.5575	74.1016	117.963	3.58487	4.32122	1.5363	1.84834	778	272	0.736356	3.77562	1.73807e-10	6.50277e-10	12.9255
DeletionPeak7	5q11.2	Deletion	LZTS3	leucine zipper, putative tumor suppressor family member 3	1.54307	3.34899e-09	6.44514	case	474.853	261.777	303.571	577.773	7.43689	8.06269	1.29169	1.60465	778	272	0.625807	7.599	1.75705e-10	6.57256e-10	12.9149
DeletionPeak7	5q11.2	Deletion	PCDHA4	protocadherin alpha 4	0.4835	3.36462e-09	-6.44434	control	64.1972	95.6009	126.156	115.206	5.19593	4.14752	2.25985	2.45347	778	272	-1.04841	4.92434	1.76596e-10	6.60342e-10	12.91
DeletionPeak7	5q11.2	Deletion	SLC24A2	solute carrier family 24 (sodium/potassium/calcium exchanger), member 2	0.553947	3.53517e-09	-6.43579	control	13.8809	23.0438	27.441	23.9799	3.56673	2.71455	1.9017	1.82148	778	272	-0.852179	3.34597	1.86435e-10	6.95715e-10	12.8571
DeletionPeak7	5q11.2	Deletion	SYCP2L	synaptonemal complex protein 2-like	1.65474	3.78801e-09	6.42396	case	16.6785	7.04377	27.3527	37.7014	1.75092	2.47753	1.42727	2.03609	778	272	0.726605	1.93915	2.00925e-10	7.48678e-10	12.7842
DeletionPeak7	5q11.2	Deletion	FOXJ1	forkhead box J1	0.424273	3.82552e-09	-6.42227	control	102.537	162.039	491.213	529.782	4.72041	3.48348	2.71107	2.80827	778	272	-1.23694	4.39999	2.03088e-10	7.56457e-10	12.7738
DeletionPeak7	5q11.2	Deletion	GDF9	growth differentiation factor 9	0.598988	3.85899e-09	-6.42074	control	33.4315	233.314	1887.63	114.94	4.68285	3.94345	1.73819	1.29965	778	272	-0.7394	4.49131	2.05066e-10	7.63681e-10	12.7643
DeletionPeak7	5q11.2	Deletion	CENPV	centromere protein V	1.71084	3.94872e-09	6.4168	case	223.878	129.709	249.918	277.317	6.07845	6.85316	1.67543	1.82472	778	272	0.774704	6.27914	2.10226e-10	7.82465e-10	12.7401
DeletionPeak7	5q11.2	Deletion	C19orf33	chromosome 19 open reading frame 33	0.439598	4.07302e-09	-6.41145	control	510.357	481.164	689.413	1864.88	7.45748	6.27173	2.50789	2.94432	778	272	-1.18574	7.15031	2.17456e-10	8.08629e-10	12.7072
DeletionPeak7	5q11.2	Deletion	FCRL5	Fc receptor-like 5	2.11288	4.15003e-09	6.40818	case	133.322	75.0217	213.933	219.45	4.31909	5.39831	2.36962	2.45812	778	272	1.07921	4.59866	2.21992e-10	8.24583e-10	12.687
DeletionPeak7	5q11.2	Deletion	ANKRD36BP1	ankyrin repeat domain 36B pseudogene 1	1.59914	4.2296e-09	6.40494	case	221.472	111.784	97.8597	254.618	6.28566	6.96296	1.41837	1.72053	778	272	0.677296	6.46112	2.26571e-10	8.40816e-10	12.6671
DeletionPeak7	5q11.2	Deletion	SLC5A7	solute carrier family 5 (sodium/choline cotransporter), member 7	0.597986	4.29951e-09	-6.40206	control	5.71678	15.159	141.148	62.3894	1.24748	0.505666	1.76439	1.24683	778	272	-0.741816	1.05532	2.30721e-10	8.54959e-10	12.6495
DeletionPeak7	5q11.2	Deletion	TMEM71	transmembrane protein 71	1.62352	4.32337e-09	6.40113	case	90.1252	43.3822	98.5322	156.416	4.57635	5.27547	1.44839	1.81558	778	272	0.699124	4.75745	2.32083e-10	8.59845e-10	12.6437
DeletionPeak7	5q11.2	Deletion	SERPINB3	serpin peptidase inhibitor, clade B (ovalbumin), member 3	1.79161	4.38898e-09	6.39852	case	50.5205	46.9907	633.754	374.828	0.557171	1.39842	1.65077	2.38341	778	272	0.841254	0.775095	2.3593e-10	8.73458e-10	12.6277
DeletionPeak7	5q11.2	Deletion	KLK5	kallikrein-related peptidase 5	2.79541	4.4226e-09	6.3972	case	1649.81	174.255	557.96	4361.94	4.9021	6.38516	2.8851	4.25363	778	272	1.48306	5.28629	2.37903e-10	8.80245e-10	12.6196
DeletionPeak7	5q11.2	Deletion	SLC1A1	solute carrier family 1 (neuronal/epithelial high affinity glutamate transporter, system Xag), member 1	0.471398	4.51759e-09	-6.39354	control	530.564	1256.83	2672.7	1360.34	8.30269	7.21771	2.48891	2.17272	778	272	-1.08498	8.02163	2.43458e-10	8.99676e-10	12.5971
DeletionPeak7	5q11.2	Deletion	IFI44	interferon-induced protein 44	1.53524	4.53259e-09	6.39294	case	1203.53	717.758	852.489	1450.27	8.83491	9.45337	1.31918	1.52157	778	272	0.61846	8.99512	2.44368e-10	9.0254e-10	12.5935
DeletionPeak7	5q11.2	Deletion	PROL1	proline rich, lacrimal 1	0.432025	4.54423e-09	-6.39248	control	89.0283	212.377	4345.79	1283.48	2.3729	1.16209	2.87722	2.06715	778	272	-1.21081	2.05924	2.45077e-10	9.04828e-10	12.5906
DeletionPeak7	5q11.2	Deletion	FAM183A	family with sequence similarity 183, member A	0.60255	4.59586e-09	-6.39053	control	7.71465	14.1665	39.2409	30.1646	2.7188	1.98795	1.65761	1.52685	778	272	-0.730847	2.52947	2.48109e-10	9.1552e-10	12.5787
DeletionPeak7	5q11.2	Deletion	MAGED4B	melanoma antigen family D4B	1.70383	4.60288e-09	6.39026	case	566.092	256.39	342.607	904.963	7.2089	7.97768	1.61976	1.94307	778	272	0.768784	7.40805	2.48531e-10	9.16909e-10	12.577
DeletionPeak7	5q11.2	Deletion	CYP2D6	cytochrome P450, family 2, subfamily D, polypeptide 6	1.55787	4.78881e-09	6.38336	case	19.0069	10.6738	16.0329	24.2509	2.82337	3.46295	1.35267	1.60924	778	272	0.639579	2.98905	2.59554e-10	9.55998e-10	12.5347
DeletionPeak7	5q11.2	Deletion	FAM129A	family with sequence similarity 129, member A	0.646224	5.0586e-09	-6.37389	control	1523.41	2538.58	2564.56	1472.43	10.665	10.0351	1.44403	1.28221	778	272	-0.629893	10.5019	2.75479e-10	1.01373e-09	12.4767
DeletionPeak7	5q11.2	Deletion	BCL2L14	BCL2-like 14 (apoptosis facilitator)	1.78403	5.09994e-09	6.37247	case	100.063	28.9051	111.674	474.365	3.63157	4.46671	1.70488	2.25245	778	272	0.835138	3.84791	2.77948e-10	1.02225e-09	12.468
DeletionPeak7	5q11.2	Deletion	DOC2A	double C2-like domains, alpha	0.548627	5.37179e-09	-6.36353	control	48.5959	79.6279	123.063	80.6331	5.23392	4.36782	1.91217	1.99428	778	272	-0.866102	5.00956	2.93977e-10	1.08022e-09	12.4134
DeletionPeak7	5q11.2	Deletion	ORM2	orosomucoid 2	2.42619	5.43094e-09	6.36164	case	260.768	69.7204	635.502	806.237	2.32802	3.60671	2.60264	3.48131	778	272	1.27869	2.65926	2.97496e-10	1.09255e-09	12.4018
DeletionPeak7	5q11.2	Deletion	PCDH20	protocadherin 20	0.528965	5.48801e-09	-6.35982	control	37.0559	50.5036	113.188	86.8248	4.33878	3.42002	1.95919	2.29916	778	272	-0.918755	4.10078	3.00898e-10	1.10445e-09	12.3907
DeletionPeak7	5q11.2	Deletion	PAMR1	peptidase domain containing associated with muscle regeneration 1	0.641467	5.57497e-09	-6.3571	control	78.9811	134.246	174.293	93.4026	6.32404	5.68349	1.46569	1.32865	778	272	-0.640553	6.15811	3.0608e-10	1.12285e-09	12.3741
DeletionPeak7	5q11.2	Deletion	S100B	S100 calcium binding protein B	2.00877	5.58963e-09	6.35665	case	404.674	108.735	262.719	990.297	5.26117	6.26748	2.08295	2.66924	778	272	1.00631	5.52185	3.06945e-10	1.12561e-09	12.3713
DeletionPeak7	5q11.2	Deletion	GRAMD1B	GRAM domain containing 1B	1.50805	5.8087e-09	6.35001	case	34.5184	19.198	22.2602	75.2989	3.74498	4.33767	1.29244	1.41779	778	272	0.592687	3.89852	3.19966e-10	1.17187e-09	12.3309
DeletionPeak7	5q11.2	Deletion	KCNB2	potassium channel, voltage gated Shab related subfamily B, member 2	1.56773	5.83662e-09	6.34919	case	14.3065	4.69014	28.7822	48.0815	1.44594	2.09461	1.25182	1.91164	778	272	0.648677	1.61397	3.21626e-10	1.17774e-09	12.3258
DeletionPeak7	5q11.2	Deletion	SHISA2	shisa family member 2	0.456378	5.90943e-09	-6.34702	control	744.573	1085.37	2102.23	1774.1	8.17636	7.04466	2.50259	2.61967	778	272	-1.1317	7.88319	3.26012e-10	1.19336e-09	12.3126
DeletionPeak7	5q11.2	Deletion	HBA2	hemoglobin, alpha 2	0.579147	5.92551e-09	-6.34656	control	134.293	183.55	362.847	403.472	6.35962	5.57162	1.7435	1.82162	778	272	-0.787998	6.15549	3.26946e-10	1.19635e-09	12.3098
DeletionPeak7	5q11.2	Deletion	GRIA4	glutamate receptor, ionotropic, AMPA 4	0.518034	5.97587e-09	-6.34509	control	8.67266	28.2338	83.0937	22.1384	2.84423	1.89535	2.24122	1.74829	778	272	-0.948881	2.59842	3.29979e-10	1.20679e-09	12.3009
DeletionPeak7	5q11.2	Deletion	ZNF626	zinc finger protein 626	0.660799	6.01748e-09	-6.34388	control	326.461	403.229	264.119	287.577	8.285	7.68729	1.21948	1.63244	778	272	-0.597716	8.13016	3.3248e-10	1.21527e-09	12.2935
DeletionPeak7	5q11.2	Deletion	FAM65C	family with sequence similarity 65, member C	0.614931	6.45863e-09	-6.33157	control	81.2662	163.321	686.553	280.16	6.00606	5.30456	1.60047	1.49586	778	272	-0.701503	5.82434	3.59072e-10	1.30915e-09	12.2186
DeletionPeak7	5q11.2	Deletion	SCNN1D	sodium channel, non voltage gated 1 delta subunit	0.634322	6.5277e-09	-6.32972	control	48.0399	80.2158	105.271	55.9816	5.57324	4.91653	1.48553	1.44038	778	272	-0.656713	5.40312	3.6325e-10	1.32318e-09	12.2073
DeletionPeak7	5q11.2	Deletion	CCDC114	coiled-coil domain containing 114	0.643877	6.62193e-09	-6.32717	control	27.6239	40.0726	57.988	55.9263	4.64908	4.01394	1.41887	1.44676	778	272	-0.635143	4.48455	3.69061e-10	1.34362e-09	12.1918
DeletionPeak7	5q11.2	Deletion	MEOX2	mesenchyme homeobox 2	0.598394	6.66849e-09	-6.32591	control	57.6724	101.664	192.648	67.6211	5.77671	5.03588	1.6651	1.66023	778	272	-0.740832	5.5848	3.71978e-10	1.35326e-09	12.1842
DeletionPeak7	5q11.2	Deletion	HAR1A	highly accelerated region 1A (non-protein coding)	0.583783	6.68043e-09	-6.3256	control	10.689	31.0655	127.095	36.9567	3.10913	2.33263	1.83249	1.46106	778	272	-0.776497	2.90798	3.72692e-10	1.35562e-09	12.1823
DeletionPeak7	5q11.2	Deletion	ACSS3	acyl-CoA synthetase short-chain family member 3	0.607158	6.78352e-09	-6.32291	control	239.779	344.806	387.864	290.36	7.73063	7.01077	1.54424	1.81117	778	272	-0.719857	7.54415	3.79014e-10	1.37737e-09	12.1659
DeletionPeak7	5q11.2	Deletion	CD80	CD80 molecule	1.50909	6.9499e-09	6.31864	case	43.8253	30.3466	31.12	38.1343	4.37505	4.96873	1.34005	1.31967	778	272	0.59368	4.52884	3.89231e-10	1.41297e-09	12.14
DeletionPeak7	5q11.2	Deletion	GPRC5A	G protein-coupled receptor, class C, group 5, member A	0.616478	6.98211e-09	-6.31785	control	3448.63	4232.01	4135.22	3981.96	11.4822	10.7843	1.4206	1.93341	778	272	-0.697878	11.3014	3.91156e-10	1.4197e-09	12.1352
DeletionPeak7	5q11.2	Deletion	ANGPTL1	angiopoietin-like 1	0.610437	7.01972e-09	-6.31693	control	38.5526	69.7444	101.759	51.0069	5.25182	4.53974	1.63866	1.48997	778	272	-0.712085	5.06736	3.93394e-10	1.42757e-09	12.1296
DeletionPeak7	5q11.2	Deletion	GLYATL2	glycine-N-acyltransferase-like 2	2.41151	7.09217e-09	6.31513	case	1016.49	383.985	1608.24	3350.65	5.54424	6.81418	2.73594	3.17942	778	272	1.26994	5.87321	3.97832e-10	1.44263e-09	12.1187
DeletionPeak7	5q11.2	Deletion	TAT	tyrosine aminotransferase	0.316347	7.1674e-09	-6.31331	control	587.772	1871.89	8807.29	2804.03	5.12481	3.46438	3.9231	3.14245	778	272	-1.66042	4.69468	4.02362e-10	1.45827e-09	12.1077
DeletionPeak7	5q11.2	Deletion	MFSD4	major facilitator superfamily domain containing 4	1.54567	7.50514e-09	6.30527	case	162.813	74.1978	234.56	320.337	5.47666	6.10489	1.2525	1.80298	778	272	0.628234	5.6394	4.23023e-10	1.53068e-09	12.0589
DeletionPeak7	5q11.2	Deletion	HEPHL1	hephaestin-like 1	1.59532	7.80205e-09	6.2985	case	28.306	11.9559	139.141	156.749	1.52276	2.1966	1.30111	2.01996	778	272	0.673843	1.69731	4.41207e-10	1.59276e-09	12.0179
DeletionPeak7	5q11.2	Deletion	DNAI1	dynein, axonemal, intermediate chain 1	0.552084	7.87933e-09	-6.29677	control	20.8763	33.4631	68.7895	52.0599	3.79434	2.9373	1.93562	1.92852	778	272	-0.857039	3.57232	4.45992e-10	1.60859e-09	12.0074
DeletionPeak7	5q11.2	Deletion	EFS	embryonal Fyn-associated substrate	1.55072	7.93869e-09	6.29544	case	1203.19	812.994	609.843	1125.49	9.14963	9.78256	1.47082	1.29887	778	272	0.632936	9.31359	4.49683e-10	1.62161e-09	11.9994
DeletionPeak7	5q11.2	Deletion	OGDHL	oxoglutarate dehydrogenase-like	1.89091	8.15541e-09	6.2907	case	36.0432	20.1397	87.9463	99.5152	1.96336	2.88244	1.94029	2.42268	778	272	0.919084	2.20144	4.6311e-10	1.66943e-09	11.9708
DeletionPeak7	5q11.2	Deletion	RASGEF1A	RasGEF domain family, member 1A	1.63387	8.34042e-09	6.28676	case	297.629	150.149	168.042	394.643	6.51019	7.21848	1.53214	1.78258	778	272	0.708295	6.69367	4.74588e-10	1.70928e-09	11.9469
DeletionPeak7	5q11.2	Deletion	LRRN3	leucine rich repeat neuronal 3	0.622135	8.43782e-09	-6.28472	control	24.8358	52.314	130.508	36.9147	4.63258	3.94788	1.59897	1.39081	778	272	-0.684701	4.45521	4.80616e-10	1.73006e-09	11.9346
DeletionPeak7	5q11.2	Deletion	LINGO4	leucine rich repeat and Ig domain containing 4	0.631738	8.51278e-09	-6.28314	control	16.647	20.3351	37.3289	41.1463	3.62993	2.96733	1.42935	1.68016	778	272	-0.662603	3.45828	4.85358e-10	1.74588e-09	11.9251
DeletionPeak7	5q11.2	Deletion	ADIPOQ	adiponectin, C1Q and collagen domain containing	0.321418	8.51711e-09	-6.28305	control	559.144	1060.78	2195.59	1572.2	7.07324	5.43577	3.6704	3.79496	778	272	-1.63748	6.64906	4.85623e-10	1.74653e-09	11.9246
DeletionPeak7	5q11.2	Deletion	CHRNA6	cholinergic receptor, nicotinic, alpha 6 (neuronal)	0.620781	8.88509e-09	-6.27559	control	9.60022	22.0229	199.458	18.7497	3.24965	2.56181	1.56502	1.53456	778	272	-0.687844	3.07147	5.08613e-10	1.8253e-09	11.8795
DeletionPeak7	5q11.2	Deletion	CD70	CD70 molecule	1.55424	8.94234e-09	6.27445	case	20.2984	11.1489	21.2619	49.2354	2.82623	3.46243	1.41242	1.51825	778	272	0.636207	2.99104	5.12211e-10	1.83756e-09	11.8727
DeletionPeak7	5q11.2	Deletion	FOSB	FBJ murine osteosarcoma viral oncogene homolog B	0.523336	8.98572e-09	-6.27358	control	620.421	1410.19	3227.03	1177.46	8.76032	7.82613	2.1699	1.95192	778	272	-0.93419	8.51832	5.14974e-10	1.84649e-09	11.8674
DeletionPeak7	5q11.2	Deletion	MAP3K19	mitogen-activated protein kinase kinase kinase 19	0.607261	8.9872e-09	-6.27355	control	3.23994	9.73208	42.1779	17.3549	1.54654	0.826928	1.75695	1.19158	778	272	-0.719611	1.36013	5.15072e-10	1.84651e-09	11.8672
DeletionPeak7	5q11.2	Deletion	MMP23B	matrix metallopeptidase 23B	0.621639	9.00577e-09	-6.27319	control	42.8421	76.3808	102.806	49.6194	5.43864	4.75279	1.59019	1.44221	778	272	-0.685851	5.26097	5.16227e-10	1.85032e-09	11.8651
DeletionPeak7	5q11.2	Deletion	AREG	amphiregulin	0.452523	9.30593e-09	-6.26745	control	503.212	797.089	1819.84	1957.19	7.61789	6.47395	2.61673	2.52492	778	272	-1.14394	7.32156	5.34893e-10	1.9145e-09	11.8305
DeletionPeak7	5q11.2	Deletion	CLU	clusterin	0.634997	9.3154e-09	-6.26727	control	13673.4	17629.7	34925.2	19589.7	13.3824	12.7273	1.36209	1.79188	778	272	-0.655178	13.2127	5.35491e-10	1.91596e-09	11.8294
DeletionPeak7	5q11.2	Deletion	CAMK2B	calcium/calmodulin-dependent protein kinase II beta	0.520917	9.42678e-09	-6.26514	control	141.064	148.17	387.82	456.477	5.76523	4.82435	2.04352	2.37333	778	272	-0.940876	5.5215	5.42586e-10	1.93953e-09	11.8166
DeletionPeak7	5q11.2	Deletion	FAM135B	family with sequence similarity 135, member B	0.503409	9.42788e-09	-6.26512	control	67.5471	55.7333	278.146	383.676	3.53067	2.54047	2.19829	2.37593	778	272	-0.990198	3.27416	5.42656e-10	1.93953e-09	11.8164
DeletionPeak7	5q11.2	Deletion	ADAMTS19	ADAM metallopeptidase with thrombospondin type 1 motif, 19	0.478412	9.44072e-09	-6.26488	control	24.3048	45.6422	104.703	63.4735	3.51148	2.4478	2.44807	2.30675	778	272	-1.06368	3.23593	5.43484e-10	1.9418e-09	11.815
DeletionPeak7	5q11.2	Deletion	HOXD8	homeobox D8	0.666463	9.69256e-09	-6.2602	control	152.264	213.312	226.035	199.745	7.1412	6.5558	1.31402	1.36911	778	272	-0.585404	6.98955	5.5944e-10	1.99774e-09	11.7868
DeletionPeak7	5q11.2	Deletion	MLXIPL	MLX interacting protein-like	0.570511	9.85561e-09	-6.25725	control	33.2081	57.6577	100.024	77.8578	4.68754	3.87786	1.86181	1.76971	778	272	-0.809673	4.47779	5.69723e-10	2.03266e-09	11.7691
DeletionPeak7	5q11.2	Deletion	COLEC12	collectin sub-family member 12	0.643763	1.00076e-08	-6.25456	control	540.281	829.849	947.456	619.353	9.04759	8.41219	1.44417	1.44071	778	272	-0.635399	8.88299	5.79267e-10	2.06416e-09	11.7529
DeletionPeak7	5q11.2	Deletion	RBP1	retinol binding protein 1, cellular	1.75321	1.00946e-08	6.25303	case	1511.66	822.485	1404.52	2657.16	8.50312	9.31312	1.81543	1.91023	778	272	0.809996	8.71295	5.84759e-10	2.08262e-09	11.7437
DeletionPeak7	5q11.2	Deletion	CACNA1H	calcium channel, voltage-dependent, T type, alpha 1H subunit	0.509831	1.01141e-08	-6.2527	control	647.593	828.497	1611.06	1529.54	8.09694	7.12503	2.11468	2.4576	778	272	-0.971908	7.84516	5.85964e-10	2.08655e-09	11.7417
DeletionPeak7	5q11.2	Deletion	SELP	selectin P (granule membrane protein 140kDa, antigen CD62)	0.507436	1.01409e-08	-6.25223	control	104.004	184.045	228.427	136.773	6.36102	5.38232	2.18172	2.34128	778	272	-0.978703	6.10749	5.87654e-10	2.09219e-09	11.7389
DeletionPeak7	5q11.2	Deletion	CXCL6	chemokine (C-X-C motif) ligand 6	1.67523	1.09189e-08	6.23924	case	18.9076	8.1602	49.5885	85.7855	1.42797	2.17233	1.58217	1.98323	778	272	0.744363	1.6208	6.36706e-10	2.26283e-09	11.6609
DeletionPeak7	5q11.2	Deletion	SERPINB4	serpin peptidase inhibitor, clade B (ovalbumin), member 4	1.69184	1.09886e-08	6.23807	case	26.3814	47.7413	974.701	157.403	0.608181	1.36678	1.52842	2.20135	778	272	0.758596	0.804693	6.41318e-10	2.27842e-09	11.6538
DeletionPeak7	5q11.2	Deletion	TMEM52	transmembrane protein 52	1.53678	1.11149e-08	6.23604	case	61.6708	34.5443	50.1518	86.7474	4.48913	5.10904	1.33846	1.60519	778	272	0.619912	4.64971	6.49374e-10	2.30663e-09	11.6417
DeletionPeak7	5q11.2	Deletion	POU2AF1	POU class 2 associating factor 1	1.97917	1.11948e-08	6.23477	case	282.638	168.669	396.09	404.994	5.77036	6.75526	2.25416	2.21628	778	272	0.984898	6.0255	6.54457e-10	2.32428e-09	11.6341
DeletionPeak7	5q11.2	Deletion	NR2F1	nuclear receptor subfamily 2, group F, member 1	0.602767	1.1299e-08	-6.23316	control	253.416	303.584	719.512	655.135	7.2187	6.48837	1.58734	1.86868	778	272	-0.730327	7.02951	6.60996e-10	2.34667e-09	11.6244
DeletionPeak7	5q11.2	Deletion	UPK1B	uroplakin 1B	1.58408	1.16437e-08	6.22785	case	9.02172	7.2373	53.4352	31.892	0.553016	1.21666	1.37222	1.86131	778	272	0.663642	0.724931	6.82971e-10	2.42213e-09	11.5926
DeletionPeak7	5q11.2	Deletion	RNF150	ring finger protein 150	1.59409	1.17478e-08	6.22628	case	117.964	49.6137	63.6263	202.505	4.97677	5.6495	1.42479	1.81436	778	272	0.67273	5.15104	6.89572e-10	2.44425e-09	11.5832
DeletionPeak7	5q11.2	Deletion	APOBEC4	apolipoprotein B mRNA editing enzyme, catalytic polypeptide-like 4 (putative)	0.665141	1.20106e-08	-6.22235	control	1.72916	4.27175	20.9365	13.3097	0.940796	0.35253	1.4536	0.958103	778	272	-0.588267	0.788407	7.06472e-10	2.50151e-09	11.5597
DeletionPeak7	5q11.2	Deletion	TM4SF1	transmembrane 4 L six family member 1	1.58268	1.25524e-08	6.21452	case	9049.32	5177.53	6136.44	9741.29	11.6473	12.3097	1.44798	1.68991	778	272	0.662369	11.8189	7.41294e-10	2.62067e-09	11.5128
DeletionPeak7	5q11.2	Deletion	CACNA1B	calcium channel, voltage-dependent, N type, alpha 1B subunit	1.81316	1.256e-08	6.21441	case	38.2467	13.6536	58.4711	129.696	2.08569	2.94419	1.79246	2.38457	778	272	0.858504	2.30808	7.41798e-10	2.62199e-09	11.5122
DeletionPeak7	5q11.2	Deletion	COL6A5	collagen, type VI, alpha 5	1.52299	1.26875e-08	6.21259	case	8.49734	3.16151	11.7681	30.3041	1.06851	1.67542	1.26008	1.70184	778	272	0.606908	1.22573	7.50102e-10	2.65041e-09	11.5014
DeletionPeak7	5q11.2	Deletion	CSAG1	chondrosarcoma associated gene 1	1.81898	1.27047e-08	6.21235	case	32.9225	16.6955	96.9575	110.77	0.760428	1.62356	1.76984	2.46743	778	272	0.863131	0.98402	7.51218e-10	2.65389e-09	11.4999
DeletionPeak7	5q11.2	Deletion	FOXQ1	forkhead box Q1	1.70149	1.27328e-08	6.21195	case	72.2802	29.7074	78.8996	164.024	3.92873	4.69553	1.65363	2.01349	778	272	0.766802	4.12737	7.53074e-10	2.65952e-09	11.4975
DeletionPeak7	5q11.2	Deletion	CYTL1	cytokine-like 1	0.66101	1.28931e-08	-6.20971	control	16.4981	25.8716	50.0713	25.5716	4.02985	3.43259	1.36506	1.37028	778	272	-0.597256	3.87513	7.63503e-10	2.69493e-09	11.4841
DeletionPeak7	5q11.2	Deletion	CST4	cystatin S	0.443544	1.29928e-08	-6.20835	control	98.8216	180.994	827.071	530.051	4.11476	2.94191	2.73224	2.54127	778	272	-1.17285	3.81094	7.69883e-10	2.7165e-09	11.476
DeletionPeak7	5q11.2	Deletion	BBOX1	butyrobetaine (gamma), 2-oxoglutarate dioxygenase (gamma-butyrobetaine hydroxylase) 1	2.27965	1.3197e-08	6.20557	case	222.053	100.148	294.304	399.492	4.40038	5.58919	2.64054	2.94277	778	272	1.18881	4.70834	7.83153e-10	2.76042e-09	11.4594
DeletionPeak7	5q11.2	Deletion	POMC	proopiomelanocortin	1.56666	1.39104e-08	6.19618	case	37.8211	10.1895	22.9647	112.278	2.72221	3.36991	1.29309	1.93256	778	272	0.647696	2.89	8.29531e-10	2.91726e-09	11.4034
DeletionPeak7	5q11.2	Deletion	SGCD	sarcoglycan, delta (35kDa dystrophin-associated glycoprotein)	0.644114	1.41584e-08	-6.19301	control	293.723	420.203	337.782	306.626	8.17587	7.54126	1.44597	1.48369	778	272	-0.634612	8.01147	8.45806e-10	2.97138e-09	11.3845
DeletionPeak7	5q11.2	Deletion	TEKT2	tektin 2 (testicular)	0.574545	1.49462e-08	-6.18332	control	18.7496	29.1475	62.2395	54.7206	3.7643	2.9648	1.84471	1.81495	778	272	-0.799508	3.55719	8.97494e-10	3.14529e-09	11.3268
DeletionPeak7	5q11.2	Deletion	CCDC85A	coiled-coil domain containing 85A	0.654502	1.56294e-08	-6.1753	control	54.7505	67.8926	144.49	108.14	5.3616	4.75007	1.34966	1.55933	778	272	-0.61153	5.20319	9.42538e-10	3.2997e-09	11.2792
DeletionPeak7	5q11.2	Deletion	STOX2	storkhead box 2	1.55753	1.59158e-08	6.17206	case	39.271	20.7854	26.0947	49.1874	3.79932	4.43857	1.38403	1.69734	778	272	0.639257	3.96492	9.61413e-10	3.36461e-09	11.2599
DeletionPeak7	5q11.2	Deletion	MIR143HG	MIR143 host gene	0.64434	1.6319e-08	-6.16759	control	131.389	240.715	397.861	180.833	7.02381	6.38971	1.49156	1.36818	778	272	-0.634106	6.85955	9.87991e-10	3.45403e-09	11.2333
DeletionPeak7	5q11.2	Deletion	GRIA2	glutamate receptor, ionotropic, AMPA 2	0.337237	1.68116e-08	-6.16228	control	189.113	504.977	1525.78	1139.75	4.12493	2.55677	3.79957	3.02751	778	272	-1.56817	3.7187	1.02047e-09	3.55955e-09	11.2019
DeletionPeak7	5q11.2	Deletion	PCDHA10	protocadherin alpha 10	0.491282	1.68377e-08	-6.16201	control	64.5602	122.218	240.799	176.738	5.04477	4.0194	2.39677	2.26852	778	272	-1.02538	4.77915	1.02217e-09	3.56484e-09	11.2003
DeletionPeak7	5q11.2	Deletion	IGFBPL1	insulin-like growth factor binding protein-like 1	1.62783	1.72615e-08	6.15757	case	13.0432	5.80382	15.2318	32.4343	1.71975	2.4227	1.53238	1.85482	778	272	0.702949	1.90185	1.05023e-09	3.65893e-09	11.1739
DeletionPeak7	5q11.2	Deletion	HABP2	hyaluronan binding protein 2	0.546927	1.73391e-08	-6.15675	control	12.9856	25.637	97.7302	47.4378	2.71677	1.84619	2.04629	1.89813	778	272	-0.87058	2.49124	1.05544e-09	3.6758e-09	11.1691
DeletionPeak7	5q11.2	Deletion	MMP9	matrix metallopeptidase 9	1.79019	1.7354e-08	6.1566	case	2689.53	4667.73	49008.6	2950.3	9.75039	10.5905	2.01787	1.69153	778	272	0.840113	9.96802	1.05642e-09	3.67857e-09	11.1682
DeletionPeak7	5q11.2	Deletion	TMEM213	transmembrane protein 213	2.01693	1.75243e-08	6.15484	case	81.0906	26.6964	176.53	250.181	2.22317	3.23533	2.14267	2.81937	778	272	1.01216	2.48537	1.06784e-09	3.71512e-09	11.1577
DeletionPeak7	5q11.2	Deletion	PCDHGB7	protocadherin gamma subfamily B, 7	0.639934	1.76922e-08	-6.15314	control	96.9955	140.408	118.174	104.176	6.57532	5.93131	1.46181	1.5568	778	272	-0.644005	6.40849	1.07896e-09	3.75317e-09	11.1477
DeletionPeak7	5q11.2	Deletion	F10	coagulation factor X	0.662381	1.8376e-08	-6.14625	control	22.9753	35.8982	38.3184	26.9613	4.57128	3.97701	1.39613	1.3069	778	272	-0.594267	4.41733	1.12509e-09	3.90421e-09	11.1069
DeletionPeak7	5q11.2	Deletion	CCDC68	coiled-coil domain containing 68	0.585046	1.84345e-08	-6.14569	control	31.0239	51.8813	125.79	64.8092	4.56755	3.79418	1.75245	1.88581	778	272	-0.773377	4.36721	1.12899e-09	3.91571e-09	11.1036
DeletionPeak7	5q11.2	Deletion	NPY2R	neuropeptide Y receptor Y2	0.534636	1.99349e-08	-6.13163	control	4.47658	34.1142	320.249	27.4264	1.58216	0.678784	2.29752	1.34543	778	272	-0.903372	1.34814	1.22961e-09	4.25078e-09	11.0205
DeletionPeak7	5q11.2	Deletion	CASP14	caspase 14, apoptosis-related cysteine peptidase	2.45104	1.99914e-08	6.13113	case	297.227	105.288	728.563	1684.73	1.80738	3.10078	2.79623	3.51064	778	272	1.29339	2.14243	1.23335e-09	4.26299e-09	11.0176
DeletionPeak7	5q11.2	Deletion	PARD3B	par-3 family cell polarity regulator beta	0.658261	2.00487e-08	-6.13062	control	62.2687	84.7551	58.8182	53.1429	5.96381	5.36055	1.34247	1.54614	778	272	-0.603268	5.80754	1.2372e-09	4.27483e-09	11.0146
DeletionPeak7	5q11.2	Deletion	RLN2	relaxin 2	0.577876	2.02226e-08	-6.12907	control	34.7288	65.1252	235.338	136.438	4.51368	3.72252	1.84563	1.80018	778	272	-0.791168	4.30873	1.24889e-09	4.31228e-09	11.0054
DeletionPeak7	5q11.2	Deletion	IL1RL1	interleukin 1 receptor-like 1	0.625567	2.04282e-08	-6.12721	control	9.11033	15.7841	33.4807	18.073	3.07084	2.39407	1.58724	1.51635	778	272	-0.676763	2.89552	1.26306e-09	4.35785e-09	10.9944
DeletionPeak7	5q11.2	Deletion	GRIK1	glutamate receptor, ionotropic, kainate 1	0.592914	2.0721e-08	-6.12464	control	4.41981	26.4532	250.896	45.0947	1.60363	0.849519	1.92713	1.08901	778	272	-0.754106	1.40828	1.28287e-09	4.42352e-09	10.9793
DeletionPeak7	5q11.2	Deletion	DOC2B	double C2-like domains, beta	0.593107	2.09041e-08	-6.12306	control	14.8989	23.9541	34.6485	24.7893	3.65978	2.90615	1.74385	1.76247	778	272	-0.753636	3.46455	1.29523e-09	4.46537e-09	10.97
DeletionPeak7	5q11.2	Deletion	TP63	tumor protein p63	0.501338	2.15662e-08	-6.11744	control	178.96	345.997	551.399	267.31	6.95684	5.9607	2.32392	2.28377	778	272	-0.996145	6.69879	1.34008e-09	4.61765e-09	10.9369
DeletionPeak7	5q11.2	Deletion	ZIC5	Zic family member 5	1.83838	2.1634e-08	6.11686	case	23.3682	8.62783	34.6568	59.9422	1.00766	1.8861	1.84081	2.52667	778	272	0.878439	1.23522	1.34486e-09	4.63173e-09	10.9334
DeletionPeak7	5q11.2	Deletion	UNC80	unc-80 homolog (C. elegans)	1.62719	2.2013e-08	6.1137	case	19.6024	12.9918	76.5556	100.458	1.31615	2.01853	1.53531	1.88267	778	272	0.702382	1.4981	1.37085e-09	4.71642e-09	10.9148
DeletionPeak7	5q11.2	Deletion	NHSL2	NHS-like 2	0.651884	2.2794e-08	-6.1074	control	47.4646	74.4235	66.295	43.6654	5.64211	5.0248	1.45695	1.37408	778	272	-0.617314	5.4822	1.42407e-09	4.89395e-09	10.8778
DeletionPeak7	5q11.2	Deletion	TGFBR3	transforming growth factor, beta receptor III	0.600216	2.33622e-08	-6.10302	control	765.808	1174.33	1461.87	1217.66	9.28186	8.54541	1.72094	1.69553	778	272	-0.736445	9.09108	1.46231e-09	5.02165e-09	10.852
DeletionPeak7	5q11.2	Deletion	AMBP	alpha-1-microglobulin/bikunin precursor	0.522678	2.38807e-08	-6.09905	control	39.4232	46.0739	244.798	225.388	3.57345	2.63744	2.11878	2.34837	778	272	-0.936005	3.33098	1.49784e-09	5.13971e-09	10.8287
DeletionPeak7	5q11.2	Deletion	DNAJC6	DnaJ (Hsp40) homolog, subfamily C, member 6	1.63202	2.39259e-08	6.09871	case	172.301	109.893	169.484	187.268	5.86753	6.57419	1.61302	1.73788	778	272	0.706658	6.05059	1.5009e-09	5.14803e-09	10.8267
DeletionPeak7	5q11.2	Deletion	HOXB6	homeobox B6	0.56356	2.44931e-08	-6.0945	control	138.833	221.193	441.582	361.294	6.27288	5.44552	1.941	1.89331	778	272	-0.827359	6.05855	1.53957e-09	5.27706e-09	10.8019
DeletionPeak7	5q11.2	Deletion	BSN	bassoon presynaptic cytomatrix protein	0.658533	2.52683e-08	-6.08885	control	53.7329	83.8252	159.796	104.154	5.5119	4.90923	1.4192	1.36817	778	272	-0.602672	5.35578	1.59288e-09	5.44775e-09	10.7688
DeletionPeak7	5q11.2	Deletion	LOC441666	zinc finger protein 91 pseudogene	1.73339	2.5843e-08	6.08479	case	101.646	56.488	63.9568	121.569	4.93359	5.72718	1.81332	1.96234	778	272	0.793595	5.13917	1.63244e-09	5.57736e-09	10.745
DeletionPeak7	5q11.2	Deletion	FRZB	frizzled-related protein	0.637313	2.59191e-08	-6.08427	control	734.532	443.151	688.943	3321.93	8.20683	7.5569	1.34561	1.92747	778	272	-0.649925	8.03847	1.63752e-09	5.59299e-09	10.742
DeletionPeak7	5q11.2	Deletion	SOX10	SRY (sex determining region Y)-box 10	2.87699	2.59391e-08	6.08413	case	1500.31	276.977	769.13	2366.45	5.14881	6.67336	3.17702	4.48124	778	272	1.52456	5.54374	1.63894e-09	5.59672e-09	10.7411
DeletionPeak7	5q11.2	Deletion	WNT4	wingless-type MMTV integration site family, member 4	0.597635	2.61254e-08	-6.08282	control	158.669	246.059	321.168	203.613	7.06238	6.31971	1.71792	1.78165	778	272	-0.742663	6.86999	1.65193e-09	5.63823e-09	10.7335
DeletionPeak7	5q11.2	Deletion	SLC1A7	solute carrier family 1 (glutamate transporter), member 7	0.663521	2.65967e-08	-6.0796	control	12.2792	16.7607	17.6105	20.3126	3.5527	2.96091	1.36558	1.43133	778	272	-0.591786	3.3994	1.68429e-09	5.74479e-09	10.7146
DeletionPeak7	5q11.2	Deletion	CYP26A1	cytochrome P450, family 26, subfamily A, polypeptide 1	0.54161	2.6637e-08	-6.07931	control	29.6944	45.7826	79.2977	75.0008	4.16637	3.2817	2.07084	2.05813	778	272	-0.884673	3.9372	1.68723e-09	5.75383e-09	10.7129
DeletionPeak7	5q11.2	Deletion	JPH1	junctophilin 1	1.58199	2.73551e-08	6.07445	case	249.769	179.217	331.524	240.629	6.64352	7.30526	1.53197	1.592	778	272	0.661744	6.81494	1.73735e-09	5.91672e-09	10.6844
DeletionPeak7	5q11.2	Deletion	C2orf50	chromosome 2 open reading frame 50	0.615661	2.74322e-08	-6.07395	control	14.8363	29.2882	139.026	37.5276	3.55231	2.85252	1.6878	1.48113	778	272	-0.699792	3.37103	1.74258e-09	5.93354e-09	10.6815
DeletionPeak7	5q11.2	Deletion	AMIGO2	adhesion molecule with Ig-like domain 2	0.623499	2.77936e-08	-6.07159	control	868.341	1263.72	2188.02	1922.43	9.38028	8.69874	1.57578	1.64803	778	272	-0.68154	9.20373	1.76753e-09	6.01544e-09	10.6677
DeletionPeak7	5q11.2	Deletion	SLC34A2	solute carrier family 34 (type II sodium/phosphate cotransporter), member 2	2.67598	2.89674e-08	6.06404	case	1594.25	630.977	2061.09	3640.19	6.23533	7.6554	3.20601	3.65288	778	272	1.42007	6.60319	1.84952e-09	6.28071e-09	10.6236
DeletionPeak7	5q11.2	Deletion	MAGEA2	melanoma antigen family A2	1.98037	2.93382e-08	6.06176	case	80.9103	33.5374	194.891	249.182	0.663648	1.64942	2.00761	3.01482	778	272	0.985771	0.919009	1.87506e-09	6.3642e-09	10.6103
DeletionPeak7	5q11.2	Deletion	EPHA3	EPH receptor A3	0.599962	2.94166e-08	-6.06128	control	124.278	178.28	629.841	425.523	6.09858	5.36153	1.70357	1.79488	778	272	-0.737056	5.90765	1.88045e-09	6.38035e-09	10.6075
DeletionPeak7	5q11.2	Deletion	SORCS2	sortilin-related VPS10 domain containing receptor 2	0.601777	2.99711e-08	-6.05786	control	173.684	251.894	242.479	202.663	7.23486	6.50216	1.6886	1.80111	778	272	-0.732699	7.04505	1.9195e-09	6.50956e-09	10.5875
DeletionPeak7	5q11.2	Deletion	CASC5	cancer susceptibility candidate 5	1.56999	3.04387e-08	6.05505	case	284.221	195.338	175.97	233.372	6.98041	7.63117	1.55851	1.43237	778	272	0.650757	7.14899	1.95223e-09	6.6161e-09	10.5711
DeletionPeak7	5q11.2	Deletion	CX3CL1	chemokine (C-X3-C motif) ligand 1	1.5597	3.05184e-08	6.05457	case	1963.8	1234.98	1761.02	3190.48	9.45487	10.0961	1.49383	1.53555	778	272	0.641265	9.62099	1.95777e-09	6.63267e-09	10.5683
DeletionPeak7	5q11.2	Deletion	IVL	involucrin	1.92431	3.08691e-08	6.0525	case	42.726	24.8172	177.175	152.462	1.45689	2.40124	2.08229	2.56369	778	272	0.944345	1.70152	1.9823e-09	6.71237e-09	10.5562
DeletionPeak7	5q11.2	Deletion	HOXB4	homeobox B4	0.616303	3.13464e-08	-6.04976	control	91.4293	153.196	216.917	133.212	6.32557	5.62728	1.66272	1.57251	778	272	-0.698288	6.14468	2.01518e-09	6.82028e-09	10.5402
DeletionPeak7	5q11.2	Deletion	GPR39	G protein-coupled receptor 39	0.612905	3.23922e-08	-6.04384	control	128.391	185.889	141.288	126.026	6.9312	6.22494	1.62693	1.7522	778	272	-0.706264	6.74824	2.08798e-09	7.06311e-09	10.5058
DeletionPeak7	5q11.2	Deletion	SP5	Sp5 transcription factor	0.512008	3.3867e-08	-6.0357	control	26.9399	50.7044	123.871	88.6918	3.74314	2.77738	2.322	2.12795	778	272	-0.965762	3.49296	2.19222e-09	7.40825e-09	10.4584
DeletionPeak7	5q11.2	Deletion	PCBP3	poly(rC) binding protein 3	1.6335	3.47735e-08	6.03089	case	50.8087	27.7264	62.5112	88.3703	3.75837	4.46634	1.61161	1.81937	778	272	0.70797	3.94177	2.2562e-09	7.61809e-09	10.4305
DeletionPeak7	5q11.2	Deletion	MT3	metallothionein 3	1.51625	3.49112e-08	6.03018	case	7.28352	3.86161	23.841	25.019	0.934442	1.53494	1.31924	1.65841	778	272	0.600503	1.09	2.26591e-09	7.64703e-09	10.4263
DeletionPeak7	5q11.2	Deletion	SFRP4	secreted frizzled-related protein 4	0.576344	3.51882e-08	-6.02872	control	1791.39	2736.42	3524.5	2657.65	10.5556	9.76061	1.8404	1.96549	778	272	-0.794997	10.3497	2.28573e-09	7.71004e-09	10.4178
DeletionPeak7	5q11.2	Deletion	COLCA2	colorectal cancer associated 2	1.5382	3.55269e-08	6.02696	case	42.7645	16.4138	44.1992	134.783	3.38174	4.00298	1.3419	1.76927	778	272	0.621242	3.54267	2.30991e-09	7.7864e-09	10.4076
DeletionPeak7	5q11.2	Deletion	FGFR3	fibroblast growth factor receptor 3	0.543905	3.55508e-08	-6.02683	control	461.082	693.582	1152.24	879.423	8.24833	7.36976	2.01228	2.23148	778	272	-0.878573	8.02074	2.31178e-09	7.79137e-09	10.4068
DeletionPeak7	5q11.2	Deletion	HRASLS5	HRAS-like suppressor family, member 5	0.48089	3.55736e-08	-6.0267	control	220.463	266.889	442.576	531.106	6.5087	5.45248	2.43087	2.65256	778	272	-1.05622	6.23509	2.31354e-09	7.79603e-09	10.4061
DeletionPeak7	5q11.2	Deletion	BATF2	basic leucine zipper transcription factor, ATF-like 2	1.60542	3.74541e-08	6.0173	case	248.119	143.234	227.296	325.322	6.27867	6.96163	1.54592	1.78974	778	272	0.682954	6.45559	2.44719e-09	8.22712e-09	10.3515
DeletionPeak7	5q11.2	Deletion	ATP13A5	ATPase type 13A5	2.26685	3.78069e-08	6.01558	case	118.373	58.9216	179.427	257.314	3.04132	4.222	2.67736	3.0857	778	272	1.18069	3.34717	2.47234e-09	8.30749e-09	10.3416
DeletionPeak7	5q11.2	Deletion	GIPC2	GIPC PDZ domain containing family, member 2	0.662998	3.79604e-08	-6.01485	control	21.7614	31.858	37.8681	31.3213	4.364	3.77107	1.40436	1.38921	778	272	-0.592924	4.2104	2.48314e-09	8.34242e-09	10.3373
DeletionPeak7	5q11.2	Deletion	TNNT3	troponin T type 3 (skeletal, fast)	0.544432	3.81448e-08	-6.01396	control	10.1305	41.2944	460.493	32.2244	2.69935	1.82217	2.14706	1.84131	778	272	-0.877177	2.47212	2.49644e-09	8.3829e-09	10.3321
DeletionPeak7	5q11.2	Deletion	DPF1	D4, zinc and double PHD fingers family 1	1.50325	3.93597e-08	6.00824	case	11.7053	6.20064	13.2397	22.9456	2.03758	2.62566	1.32087	1.57333	778	272	0.588085	2.18992	2.58303e-09	8.66212e-09	10.299
DeletionPeak7	5q11.2	Deletion	AATBC	apoptosis associated transcript in bladder cancer	1.56562	4.05312e-08	6.00285	case	66.7679	44.4076	64.3544	83.4555	4.68663	5.33336	1.52597	1.54399	778	272	0.646735	4.85416	2.66733e-09	8.92846e-09	10.2678
DeletionPeak7	5q11.2	Deletion	SYP	synaptophysin	0.623803	4.06789e-08	-6.00218	control	84.4992	175.963	556.431	251.767	5.81325	5.13242	1.65688	1.47392	778	272	-0.680837	5.63688	2.67804e-09	8.96283e-09	10.2639
DeletionPeak7	5q11.2	Deletion	SERINC5	serine incorporator 5	0.639054	4.25807e-08	-5.99374	control	152.512	219.529	173.469	140.611	7.25643	6.61044	1.48039	1.66835	778	272	-0.645989	7.08909	2.8159e-09	9.41016e-09	10.2151
DeletionPeak7	5q11.2	Deletion	IRF4	interferon regulatory factor 4	1.75926	4.44147e-08	5.986	case	212.171	125.236	271.919	314.546	5.68204	6.49701	1.89861	2.03326	778	272	0.814968	5.89315	2.94853e-09	9.84033e-09	10.1704
DeletionPeak7	5q11.2	Deletion	PPFIA4	protein tyrosine phosphatase, receptor type, f polypeptide (PTPRF), interacting protein (liprin), alpha 4	1.63131	4.48719e-08	5.98414	case	98.983	78.1271	139.931	114.6	5.20814	5.91417	1.73218	1.50442	778	272	0.706034	5.39104	2.98141e-09	9.94509e-09	10.1597
DeletionPeak7	5q11.2	Deletion	PRKG1	protein kinase, cGMP-dependent, type I	0.622494	4.76961e-08	-5.97288	control	70.3474	94.8638	82.2812	74.1456	5.94896	5.26509	1.5462	1.83799	778	272	-0.683869	5.7718	3.18746e-09	1.06043e-08	10.0947
DeletionPeak7	5q11.2	Deletion	STYK1	serine/threonine/tyrosine kinase 1	1.6122	4.91517e-08	5.96727	case	151.853	95.389	85.7621	139.934	5.91023	6.59926	1.65171	1.60797	778	272	0.689035	6.08872	3.29524e-09	1.09448e-08	10.0624
DeletionPeak7	5q11.2	Deletion	GJB7	gap junction protein, beta 7, 25kDa	1.51341	5.00485e-08	5.96393	case	6.99423	4.55289	23.4226	22.065	0.802012	1.39982	1.33782	1.64646	778	272	0.597807	0.956872	3.36095e-09	1.11502e-08	10.0433
DeletionPeak7	5q11.2	Deletion	UBD	ubiquitin D	1.9645	5.22387e-08	5.95601	case	2321.19	928.85	2593.8	4747.88	8.20723	9.18139	2.21157	2.61933	778	272	0.974166	8.45958	3.52239e-09	1.16551e-08	9.99771
DeletionPeak7	5q11.2	Deletion	TINCR	tissue differentiation-inducing non-protein coding RNA	1.9033	5.36867e-08	5.95094	case	565.289	327.119	493.287	783.38	6.99408	7.92259	2.24963	2.11998	778	272	0.928504	7.23461	3.6295e-09	1.19977e-08	9.96861
DeletionPeak7	5q11.2	Deletion	FOXP3	forkhead box P3	1.50286	5.50078e-08	5.94649	case	128.063	88.3368	100.893	119.52	5.81654	6.40425	1.39229	1.43745	778	272	0.587712	5.96878	3.72613e-09	1.23091e-08	9.9431
DeletionPeak7	5q11.2	Deletion	LINC01554	long intergenic non-protein coding RNA 1554	1.64045	5.75029e-08	5.93832	case	32.5288	13.0536	88.1874	131.773	2.05561	2.7697	1.52459	2.15023	778	272	0.714093	2.24059	3.91034e-09	1.29007e-08	9.89624
DeletionPeak7	5q11.2	Deletion	SLC4A11	solute carrier family 4, sodium borate transporter, member 11	1.65319	5.92338e-08	5.93283	case	299.415	139.473	286.141	467.557	6.19102	6.91627	1.60477	2.06908	778	272	0.725249	6.37889	4.03908e-09	1.33123e-08	9.86479
DeletionPeak7	5q11.2	Deletion	EIF3C	eukaryotic translation initiation factor 3, subunit C	1.57915	5.97361e-08	5.93124	case	506.258	312.372	278.735	473.326	7.71368	8.37283	1.55948	1.63325	778	272	0.659151	7.88443	4.07717e-09	1.34269e-08	9.85567
DeletionPeak7	5q11.2	Deletion	PCDHA2	protocadherin alpha 2	0.619701	6.24645e-08	-5.92298	control	12.5701	20.2636	27.1799	17.1595	3.53801	2.84765	1.64463	1.688	778	272	-0.690357	3.35918	4.28038e-09	1.40708e-08	9.80845
DeletionPeak7	5q11.2	Deletion	STX19	syntaxin 19	1.61741	6.36353e-08	5.91948	case	29.8478	12.6161	29.9111	55.208	2.75742	3.4511	1.513	2.03869	778	272	0.693686	2.93711	4.36939e-09	1.4347e-08	9.78847
DeletionPeak7	5q11.2	Deletion	C5orf38	chromosome 5 open reading frame 38	0.585035	6.38059e-08	-5.91898	control	90.9144	152.086	258.887	204.392	6.16551	5.3921	1.8478	1.88103	778	272	-0.773405	5.96516	4.38218e-09	1.43867e-08	9.78563
DeletionPeak7	5q11.2	Deletion	ZYG11A	zyg-11 family member A, cell cycle regulator	1.57136	6.57168e-08	5.91352	case	156.023	97.3948	88.279	130.515	5.98731	6.63933	1.5387	1.6435	778	272	0.652018	6.15621	4.52533e-09	1.48397e-08	9.75442
DeletionPeak7	5q11.2	Deletion	GPD1	glycerol-3-phosphate dehydrogenase 1 (soluble)	0.453475	6.66121e-08	-5.91102	control	229.479	465.893	937.308	668.451	6.58521	5.44431	2.7921	2.59462	778	272	-1.14091	6.28966	4.59231e-09	1.50569e-08	9.74016
DeletionPeak7	5q11.2	Deletion	FXYD1	FXYD domain containing ion transport regulator 1	0.551763	6.74099e-08	-5.9088	control	20.9851	43.6066	75.4548	39.6906	4.05149	3.19361	2.12004	1.8891	778	272	-0.85788	3.82926	4.65241e-09	1.5244e-08	9.72753
DeletionPeak7	5q11.2	Deletion	FGFBP2	fibroblast growth factor binding protein 2	1.71906	6.75516e-08	5.90841	case	81.4533	21.2637	171.322	379.968	2.61032	3.39194	1.68168	2.35647	778	272	0.781624	2.8128	4.66326e-09	1.52746e-08	9.72527
DeletionPeak7	5q11.2	Deletion	KCND2	potassium channel, voltage gated Shal related subfamily D, member 2	0.615214	7.22924e-08	-5.89568	control	117.583	188.34	436.178	339.78	6.44822	5.74738	1.68795	1.69158	778	272	-0.70084	6.26667	5.02496e-09	1.6422e-08	9.65276
DeletionPeak7	5q11.2	Deletion	ZNF750	zinc finger protein 750	1.53253	7.38166e-08	5.8918	case	245.656	146.448	173.843	266.112	6.59356	7.20948	1.4365	1.61661	778	272	0.615916	6.75312	5.14032e-09	1.67854e-08	9.63072
DeletionPeak7	5q11.2	Deletion	CYP2E1	cytochrome P450, family 2, subfamily E, polypeptide 1	0.641612	7.45699e-08	-5.88992	control	23.1609	32.5316	41.3678	33.0127	4.29633	3.6561	1.50986	1.63905	778	272	-0.640227	4.13048	5.19745e-09	1.69582e-08	9.62
DeletionPeak7	5q11.2	Deletion	SLAIN1	SLAIN motif family, member 1	1.75056	7.56842e-08	5.88715	case	112.31	60.0388	151.83	165.055	4.69037	5.49819	1.88158	2.13245	778	272	0.807817	4.89963	5.2822e-09	1.72236e-08	9.6043
DeletionPeak7	5q11.2	Deletion	MGAM	maltase-glucoamylase (alpha-glucosidase)	0.517871	7.59706e-08	-5.88644	control	36.5469	96.0911	351.521	157.879	4.09238	3.14305	2.41121	1.9066	778	272	-0.949334	3.84646	5.30421e-09	1.72897e-08	9.60026
DeletionPeak7	5q11.2	Deletion	CLEC3A	C-type lectin domain family 3, member A	0.229977	7.99493e-08	-5.87688	control	2291.72	5212.04	18670.1	9497.56	5.3408	3.22036	5.33685	4.46949	778	272	-2.12044	4.7915	5.60928e-09	1.82576e-08	9.54599
DeletionPeak7	5q11.2	Deletion	C8orf34	chromosome 8 open reading frame 34	0.625068	8.17094e-08	-5.87276	control	4.67749	27.3703	155.649	10.0585	2.46802	1.79011	1.75449	1.25515	778	272	-0.677915	2.29241	5.74623e-09	1.86822e-08	9.52257
DeletionPeak7	5q11.2	Deletion	PLAC1	placenta-specific 1	0.608769	8.31828e-08	-5.86935	control	20.3362	32.4827	75.9043	31.3243	3.99207	3.27604	1.68367	1.8681	778	272	-0.716032	3.80659	5.86165e-09	1.90367e-08	9.50328
DeletionPeak7	5q11.2	Deletion	STXBP5L	syntaxin binding protein 5-like	1.59988	8.3462e-08	5.86873	case	15.993	8.42983	50.9189	60.5327	1.3478	2.02577	1.54356	1.89364	778	272	0.677967	1.52343	5.88294e-09	1.9102e-08	9.49976
DeletionPeak7	5q11.2	Deletion	TRIM29	tripartite motif containing 29	2.17262	8.35416e-08	5.86854	case	1965.09	907.054	1876.63	2670.64	8.03041	9.14985	2.63548	2.91407	778	272	1.11944	8.3204	5.88946e-09	1.91201e-08	9.49868
DeletionPeak7	5q11.2	Deletion	LIPH	lipase, member H	0.623435	8.39417e-08	-5.86763	control	195.003	232.567	199.531	256.051	7.27996	6.59827	1.51559	1.98743	778	272	-0.681689	7.10337	5.92074e-09	1.92186e-08	9.49354
DeletionPeak7	5q11.2	Deletion	MYT1	myelin transcription factor 1	0.485111	8.75544e-08	-5.85971	control	56.1352	77.0485	196.287	204.278	3.98338	2.93976	2.56115	2.44043	778	272	-1.04361	3.71303	6.2009e-09	2.00927e-08	9.44868
DeletionPeak7	5q11.2	Deletion	C14orf180	chromosome 14 open reading frame 180	0.538327	8.80247e-08	-5.8587	control	8.49156	20.3346	47.5951	26.4275	2.43673	1.54329	2.27297	1.82809	778	272	-0.893446	2.20529	6.23763e-09	2.02081e-08	9.44294
DeletionPeak7	5q11.2	Deletion	SLC12A1	solute carrier family 12 (sodium/potassium/chloride transporter), member 1	1.91078	9.12692e-08	5.85188	case	58.6497	30.0746	134.605	164.965	2.29009	3.22425	2.14415	2.59079	778	272	0.934159	2.53209	6.49034e-09	2.09762e-08	9.40441
DeletionPeak7	5q11.2	Deletion	ZNF385D	zinc finger protein 385D	0.606084	9.31729e-08	-5.84801	control	32.7045	65.7402	148.534	75.2401	4.81352	4.09111	1.81044	1.58563	778	272	-0.72241	4.62639	6.63819e-09	2.14369e-08	9.38255
DeletionPeak7	5q11.2	Deletion	GLDC	glycine dehydrogenase (decarboxylating)	2.1875	9.35926e-08	5.84717	case	191.159	138.312	408.764	526.801	3.93403	5.06331	2.74918	2.72945	778	272	1.12928	4.22656	6.67093e-09	2.15357e-08	9.37778
DeletionPeak7	5q11.2	Deletion	TGM3	transglutaminase 3	0.547557	9.51152e-08	-5.84414	control	15.0355	26.5577	65.2015	48.5729	2.98533	2.11641	2.16179	1.96421	778	272	-0.868918	2.76024	6.78951e-09	2.19053e-08	9.36068
DeletionPeak7	5q11.2	Deletion	RAB3C	RAB3C, member RAS oncogene family	0.660686	9.51709e-08	-5.84403	control	2.92363	6.75122	18.9106	8.5601	1.81781	1.21985	1.53571	1.1874	778	272	-0.597964	1.66291	6.79397e-09	2.19132e-08	9.36005
DeletionPeak7	5q11.2	Deletion	THRSP	thyroid hormone responsive	0.472464	9.51756e-08	-5.84402	control	299.855	309.203	740.356	1412.32	6.35372	5.272	2.50652	2.9554	778	272	-1.08172	6.07351	6.79437e-09	2.19132e-08	9.35999
DeletionPeak7	5q11.2	Deletion	CA4	carbonic anhydrase IV	0.582283	9.63674e-08	-5.84168	control	4.91565	12.4637	51.1345	26.287	1.69687	0.916662	2.02845	1.4586	778	272	-0.780208	1.49476	6.88743e-09	2.21991e-08	9.34679
DeletionPeak7	5q11.2	Deletion	ASPN	asporin	0.580308	9.87084e-08	-5.83718	control	1849.39	2812.05	3594.28	2785.77	10.4345	9.64941	1.89289	1.96186	778	272	-0.785109	10.2311	7.06973e-09	2.27684e-08	9.32144
DeletionPeak7	5q11.2	Deletion	DHDH	dihydrodiol dehydrogenase (dimeric)	1.51857	1.01088e-07	5.83269	case	25.4191	12.6674	29.7713	43.5595	3.02886	3.63156	1.36766	1.72377	778	272	0.602709	3.18499	7.25674e-09	2.33558e-08	9.29612
DeletionPeak7	5q11.2	Deletion	GPM6A	glycoprotein M6A	0.52502	1.02071e-07	-5.83086	control	111.217	130.68	1389.68	1259.96	3.30124	2.37168	2.31783	2.10642	778	272	-0.929557	3.06044	7.33406e-09	2.35933e-08	9.28583
DeletionPeak7	5q11.2	Deletion	ICAM5	intercellular adhesion molecule 5, telencephalin	1.6456	1.04462e-07	5.82647	case	31.0885	10.4155	32.5875	94.4036	2.26463	2.98324	1.59334	2.14371	778	272	0.718618	2.45078	7.52322e-09	2.41749e-08	9.26113
DeletionPeak7	5q11.2	Deletion	RAMP1	receptor (G protein-coupled) activity modifying protein 1	0.592863	1.0454e-07	-5.82633	control	263.812	420.564	710.336	565.062	7.5172	6.76297	1.84975	1.80865	778	272	-0.754231	7.32182	7.52954e-09	2.41913e-08	9.26031
DeletionPeak7	5q11.2	Deletion	TNIK	TRAF2 and NCK interacting kinase	0.625785	1.06767e-07	-5.82234	control	312.977	417.072	490.89	487.225	7.94242	7.26616	1.6085	1.76422	778	272	-0.676261	7.76724	7.70568e-09	2.47406e-08	9.23788
DeletionPeak7	5q11.2	Deletion	FAM3D	family with sequence similarity 3, member D	1.89349	1.0932e-07	5.81789	case	171.578	22.7627	109.479	885.829	2.43457	3.35562	1.9426	2.95737	778	272	0.921051	2.67316	7.90711e-09	2.53639e-08	9.21285
DeletionPeak7	5q11.2	Deletion	SYNPO2L	synaptopodin 2-like	0.480126	1.09622e-07	-5.81736	control	107.448	183.141	1337.56	1078.67	3.48314	2.42463	2.71429	2.17345	778	272	-1.05851	3.20894	7.93135e-09	2.54336e-08	9.20988
DeletionPeak7	5q11.2	Deletion	TIGIT	T cell immunoreceptor with Ig and ITIM domains	1.71037	1.16311e-07	5.80614	case	133.503	93.1772	155.155	144.406	5.3836	6.15791	1.91451	1.83691	778	272	0.774308	5.58419	8.46356e-09	2.70799e-08	9.14689
DeletionPeak7	5q11.2	Deletion	UGT2B11	UDP glucuronosyltransferase 2 family, polypeptide B11	0.337476	1.17332e-07	-5.8045	control	632.919	981.349	4358.61	3950.58	3.95992	2.39277	3.93116	3.54966	778	272	-1.56715	3.55395	8.54411e-09	2.73289e-08	9.1377
DeletionPeak7	5q11.2	Deletion	IL21R	interleukin 21 receptor	1.54499	1.18148e-07	5.80318	case	149.033	105.154	140.703	137.408	5.93249	6.56009	1.53198	1.54921	778	272	0.627594	6.09507	8.60988e-09	2.75221e-08	9.13026
DeletionPeak7	5q11.2	Deletion	ALDH1A2	aldehyde dehydrogenase 1 family, member A2	0.611553	1.20635e-07	-5.79921	control	29.8371	60.5377	174.497	45.2821	4.78544	4.07599	1.79875	1.55106	778	272	-0.70945	4.60166	8.80975e-09	2.81429e-08	9.108
DeletionPeak7	5q11.2	Deletion	CXCR1	chemokine (C-X-C motif) receptor 1	0.611144	1.25211e-07	-5.79211	control	8.48476	17.5469	54.039	36.923	2.57255	1.86214	1.83099	1.45972	778	272	-0.710415	2.38852	9.17842e-09	2.92835e-08	9.06824
DeletionPeak7	5q11.2	Deletion	CALML5	calmodulin-like 5	2.81123	1.25649e-07	5.79145	case	2953.76	1211.43	3397.34	6635.01	6.28789	7.77909	3.5025	4.07267	778	272	1.4912	6.67418	9.2134e-09	2.93904e-08	9.06456
DeletionPeak7	5q11.2	Deletion	GPR139	G protein-coupled receptor 139	0.631764	1.34162e-07	-5.77896	control	3.22666	5.56954	17.4033	13.4858	1.19704	0.534497	1.70706	1.38019	778	272	-0.662542	1.02541	9.90134e-09	3.14703e-08	8.99472
DeletionPeak7	5q11.2	Deletion	CLPSL2	colipase-like 2	0.586029	1.34767e-07	-5.77811	control	13.4051	24.6278	43.2584	19.4172	3.51712	2.74616	1.91969	1.82517	778	272	-0.770957	3.31741	9.94993e-09	3.16198e-08	8.98998
DeletionPeak7	5q11.2	Deletion	SPAG6	sperm associated antigen 6	0.428096	1.35218e-07	-5.77748	control	50.6209	148.083	429.425	306.208	3.14231	1.91831	3.23294	2.25229	778	272	-1.22399	2.82523	9.98608e-09	3.17296e-08	8.98646
DeletionPeak7	5q11.2	Deletion	NEURL3	neuralized E3 ubiquitin protein ligase 3	1.53155	1.35548e-07	5.777	case	43.1874	27.0083	48.4501	71.9998	3.92271	4.53771	1.48175	1.59713	778	272	0.614996	4.08202	1.00134e-08	3.18113e-08	8.98381
DeletionPeak7	5q11.2	Deletion	SPOCK2	sparc/osteonectin, cwcv and kazal-like domains proteoglycan (testican) 2	1.5279	1.40193e-07	5.77062	case	914.932	613.867	861.697	1178.42	8.46327	9.07482	1.4868	1.5583	778	272	0.611549	8.62169	1.03878e-08	3.29542e-08	8.94821
DeletionPeak7	5q11.2	Deletion	ATHL1	ATH1, acid trehalase-like 1 (yeast)	0.615981	1.42165e-07	-5.76798	control	882.981	1565.85	3069.81	1530.67	9.49616	8.79712	1.75102	1.63537	778	272	-0.699043	9.31508	1.05469e-08	3.34485e-08	8.93347
DeletionPeak7	5q11.2	Deletion	ADH1A	alcohol dehydrogenase 1A (class I), alpha polypeptide	0.599216	1.43796e-07	-5.76582	control	4.54792	10.1983	23.2509	10.7479	2.05225	1.3134	1.90213	1.56351	778	272	-0.738852	1.86085	1.06786e-08	3.38499e-08	8.92145
DeletionPeak7	5q11.2	Deletion	SLCO4C1	solute carrier organic anion transporter family, member 4C1	1.58404	1.44663e-07	5.76466	case	37.4252	17.1381	58.9394	85.6087	3.08618	3.74979	1.49506	1.98381	778	272	0.66361	3.25808	1.075e-08	3.40657e-08	8.91498
DeletionPeak7	5q11.2	Deletion	LTA	lymphotoxin alpha	1.56782	1.47446e-07	5.76106	case	27.8582	19.3187	31.6552	33.7508	3.39885	4.04761	1.59663	1.60921	778	272	0.648758	3.56691	1.09749e-08	3.47564e-08	8.89491
DeletionPeak7	5q11.2	Deletion	HMP19	HMP19 protein	0.555094	1.48348e-07	-5.75988	control	17.7166	105.017	783.814	112.844	2.48748	1.63829	2.20151	1.75282	778	272	-0.849196	2.2675	1.1049e-08	3.49583e-08	8.88838
DeletionPeak7	5q11.2	Deletion	ESPN	espin	0.596916	1.52309e-07	-5.75487	control	336.352	521.839	492.328	353.703	8.24411	7.49971	1.82351	1.8781	778	272	-0.7444	8.05127	1.13716e-08	3.59563e-08	8.86048
DeletionPeak7	5q11.2	Deletion	GJB5	gap junction protein, beta 5, 31.1kDa	1.84506	1.52364e-07	5.7548	case	75.8928	34.7635	132.822	155.447	3.33126	4.21493	2.05312	2.51414	778	272	0.883671	3.56017	1.1376e-08	3.59646e-08	8.86011
DeletionPeak7	5q11.2	Deletion	KLHL14	kelch-like family member 14	0.627356	1.56444e-07	-5.74977	control	17.6982	23.6948	60.6706	61.3439	3.42264	2.74999	1.63966	1.72472	778	272	-0.672644	3.24839	1.17094e-08	3.69894e-08	8.83211
DeletionPeak7	5q11.2	Deletion	DLX2	distal-less homeobox 2	0.482481	1.58303e-07	-5.74751	control	24.8768	80.4883	220.082	75.8831	3.6285	2.57705	2.7274	2.19075	778	272	-1.05145	3.35612	1.1862e-08	3.74657e-08	8.81955
DeletionPeak7	5q11.2	Deletion	VWA3A	von Willebrand factor A domain containing 3A	0.615196	1.67195e-07	-5.73711	control	6.36038	12.6386	32.2772	23.4202	2.27113	1.57025	1.8219	1.46052	778	272	-0.700881	2.08957	1.25898e-08	3.96772e-08	8.76183
DeletionPeak7	5q11.2	Deletion	CYP2C8	cytochrome P450, family 2, subfamily C, polypeptide 8	0.606052	1.75889e-07	-5.72728	control	8.48899	23.2561	107.256	19.1267	2.80847	2.08599	1.8417	1.64231	778	272	-0.722486	2.62132	1.33183e-08	4.18553e-08	8.70731
DeletionPeak7	5q11.2	Deletion	ABCA12	ATP-binding cassette, sub-family A (ABC1), member 12	0.436539	1.76362e-07	-5.72676	control	521.722	568.947	1046.67	1516.07	7.03699	5.84117	2.87223	3.22291	778	272	-1.19582	6.72721	1.33579e-08	4.19668e-08	8.70443
DeletionPeak7	5q11.2	Deletion	CXCR2P1	chemokine (C-X-C motif) receptor 2 pseudogene 1	1.90723	1.79365e-07	5.7235	case	80.9407	51.7533	127.682	127.489	3.84946	4.78094	2.30285	2.33927	778	272	0.931479	4.09076	1.36088e-08	4.27086e-08	8.68639
DeletionPeak7	5q11.2	Deletion	SHISA6	shisa family member 6	0.658701	1.80896e-07	-5.72185	control	6.77815	8.50194	13.7145	13.5737	2.51432	1.91201	1.45705	1.6006	778	272	-0.602305	2.35829	1.37371e-08	4.3091e-08	8.6773
DeletionPeak7	5q11.2	Deletion	GALNT15	polypeptide N-acetylgalactosaminyltransferase 15	0.643409	1.90577e-07	-5.71187	control	156.619	238.044	274.646	216.086	7.10828	6.47209	1.5903	1.55959	778	272	-0.636192	6.94348	1.45424e-08	4.54895e-08	8.62209
DeletionPeak7	5q11.2	Deletion	KRT75	keratin 75, type II	1.8938	1.91267e-07	5.71117	case	64.9356	29.6839	303.709	309.129	1.81535	2.73663	2.15671	2.64154	778	272	0.921281	2.054	1.46004e-08	4.56638e-08	8.61824
DeletionPeak7	5q11.2	Deletion	KRT32	keratin 32, type I	0.621477	1.96392e-07	-5.70599	control	6.94668	12.1587	43.8978	17.0942	2.44259	1.75637	1.72951	1.64739	778	272	-0.686228	2.26483	1.50374e-08	4.69795e-08	8.58966
DeletionPeak7	5q11.2	Deletion	COL17A1	collagen, type XVII, alpha 1	0.448143	1.98647e-07	-5.70382	control	311.839	897.33	2232.2	499.995	7.61793	6.45996	2.98544	2.57339	778	272	-1.15797	7.31796	1.52247e-08	4.75355e-08	8.57766
DeletionPeak7	5q11.2	Deletion	ATRNL1	attractin-like 1	0.471423	2.0529e-07	-5.69747	control	116.005	227.306	705.799	346.387	5.31519	4.23028	2.70782	2.69894	778	272	-1.0849	5.03415	1.57845e-08	4.9207e-08	8.54267
DeletionPeak7	5q11.2	Deletion	ZNF98	zinc finger protein 98	1.75702	2.10854e-07	5.69231	case	41.3529	23.2447	31.8422	50.5279	3.39841	4.21155	1.9982	2.11692	778	272	0.813134	3.60905	1.62549e-08	5.06107e-08	8.51422
DeletionPeak7	5q11.2	Deletion	SMCO3	single-pass membrane protein with coiled-coil domains 3	0.628219	2.16548e-07	-5.68714	control	23.3109	45.9516	256.926	146.45	3.23222	2.56156	1.70279	1.59436	778	272	-0.670661	3.05849	1.67392e-08	5.20464e-08	8.48577
DeletionPeak7	5q11.2	Deletion	SPDYC	speedy/RINGO cell cycle regulator family member C	2.15894	2.2486e-07	5.67981	case	47.0314	98.5621	831.253	113.171	1.63287	2.74319	2.7494	2.85669	778	272	1.11033	1.92049	1.74506e-08	5.41744e-08	8.44545
DeletionPeak7	5q11.2	Deletion	NAT2	N-acetyltransferase 2 (arylamine N-acetyltransferase)	0.613531	2.26387e-07	-5.67848	control	10.1052	24.7236	130.266	30.2215	2.85525	2.15046	1.79739	1.66205	778	272	-0.704793	2.67267	1.75819e-08	5.45737e-08	8.43819
DeletionPeak7	5q11.2	Deletion	KANK4	KN motif and ankyrin repeat domains 4	1.67926	2.32511e-07	5.67333	case	657.692	252.369	387.259	1517.31	7.06561	7.81343	1.7709	2.13815	778	272	0.747827	7.25933	1.81034e-08	5.61147e-08	8.40987
DeletionPeak7	5q11.2	Deletion	F13A1	coagulation factor XIII, A1 polypeptide	0.634642	2.36107e-07	-5.67038	control	907.254	1254.19	1418.02	1064.42	9.56282	8.90684	1.55466	1.87536	778	272	-0.655986	9.39289	1.84078e-08	5.70145e-08	8.39371
DeletionPeak7	5q11.2	Deletion	LHX2	LIM homeobox 2	1.64172	2.41523e-07	5.66595	case	27.1096	11.7264	46.0291	76.5358	2.28217	2.99737	1.69275	2.05484	778	272	0.715205	2.46744	1.88757e-08	5.83917e-08	8.3694
DeletionPeak7	5q11.2	Deletion	PWAR5	Prader Willi/Angelman region RNA 5	0.638996	2.54538e-07	-5.65578	control	16.7947	22.1971	23.3673	24.3871	3.81086	3.16474	1.58003	1.74055	778	272	-0.646121	3.64348	1.99931e-08	6.17346e-08	8.31369
DeletionPeak7	5q11.2	Deletion	GLI1	GLI family zinc finger 1	0.649722	2.56721e-07	-5.65411	control	20.3418	31.7311	37.4056	28.1981	4.24057	3.61847	1.59542	1.46682	778	272	-0.622106	4.07942	2.0183e-08	6.23021e-08	8.30453
DeletionPeak7	5q11.2	Deletion	RPS6KA6	ribosomal protein S6 kinase, 90kDa, polypeptide 6	0.588016	2.65543e-07	-5.64757	control	47.9242	65.0506	67.415	57.6948	5.18672	4.42065	1.83961	2.15886	778	272	-0.766074	4.98827	2.09419e-08	6.45459e-08	8.26878
DeletionPeak7	5q11.2	Deletion	KRTDAP	keratinocyte differentiation-associated protein	1.59017	2.80679e-07	5.63674	case	52.331	56.4904	1201.12	448.03	0.497161	1.16635	1.49332	2.14661	778	272	0.669186	0.670512	2.22599e-08	6.84613e-08	8.20968
DeletionPeak7	5q11.2	Deletion	DSC3	desmocollin 3	2.23911	2.85676e-07	5.63329	case	1127.24	384.552	1567.57	2288.43	6.30689	7.46982	2.79563	3.2958	778	272	1.16293	6.60815	2.26966e-08	6.97195e-08	8.19086
DeletionPeak7	5q11.2	Deletion	DLGAP3	discs, large (Drosophila) homolog-associated protein 3	1.54222	2.89485e-07	5.63074	case	25.147	15.3315	32.0964	48.0292	2.94891	3.57391	1.5439	1.66821	778	272	0.625005	3.11081	2.3026e-08	7.06342e-08	8.17691
DeletionPeak7	5q11.2	Deletion	TPSD1	tryptase delta 1	0.516731	3.01249e-07	-5.62297	control	19.5946	42.9519	135.171	57.1228	3.41494	2.46243	2.47569	2.19741	778	272	-0.952514	3.16819	2.40534e-08	7.36626e-08	8.13464
DeletionPeak7	5q11.2	Deletion	SLIT2	slit homolog 2 (Drosophila)	0.640103	3.05798e-07	-5.62	control	169.245	251.694	215.008	166.501	7.33119	6.68757	1.60865	1.67879	778	272	-0.643624	7.16446	2.44586e-08	7.48468e-08	8.11846
DeletionPeak7	5q11.2	Deletion	IRX6	iroquois homeobox 6	1.6935	3.1098e-07	5.61669	case	64.0025	24.6238	67.4341	133.121	3.36833	4.12833	1.75942	2.32752	778	272	0.760006	3.56521	2.49179e-08	7.62175e-08	8.10045
DeletionPeak7	5q11.2	Deletion	LOC90246	uncharacterized LOC90246	0.587136	3.14081e-07	-5.61474	control	34.929	54.2085	74.6341	50.4314	4.62871	3.86047	1.92137	2.00739	778	272	-0.768234	4.4297	2.51928e-08	7.70234e-08	8.08983
DeletionPeak7	5q11.2	Deletion	C10orf90	chromosome 10 open reading frame 90	1.65569	3.17035e-07	5.6129	case	33.1374	8.73687	31.9951	84.6373	1.89402	2.62145	1.57818	2.4434	778	272	0.727431	2.08246	2.54535e-08	7.77849e-08	8.07986
DeletionPeak7	5q11.2	Deletion	ABI3BP	ABI family, member 3 (NESH) binding protein	0.60123	3.39766e-07	-5.59931	control	348.222	517.893	772.885	486.838	8.04917	7.31516	1.82564	1.96427	778	272	-0.73401	7.85903	2.7469e-08	8.36651e-08	8.00609
DeletionPeak7	5q11.2	Deletion	XIST	X inactive specific transcript (non-protein coding)	0.582395	3.46977e-07	-5.5952	control	5835.97	8985.98	7235.24	5736.3	12.4393	11.6594	2.02859	1.83554	778	272	-0.779931	12.2373	2.81089e-08	8.55237e-08	7.98379
DeletionPeak7	5q11.2	Deletion	TIFAB	TRAF-interacting protein with forkhead-associated domain, family member B	1.57541	3.47996e-07	5.59459	case	17.6535	12.0331	21.1575	21.2148	2.66138	3.3171	1.64469	1.72268	778	272	0.655724	2.83124	2.8205e-08	8.5803e-08	7.98049
DeletionPeak7	5q11.2	Deletion	EDAR	ectodysplasin A receptor	1.54359	3.57209e-07	5.58941	case	17.4215	4.94847	20.6793	56.9372	1.50157	2.12786	1.39551	2.05344	778	272	0.626293	1.66381	2.90335e-08	8.82301e-08	7.95247
DeletionPeak7	5q11.2	Deletion	GRIN1	glutamate receptor, ionotropic, N-methyl D-aspartate 1	0.633798	3.57208e-07	-5.58941	control	30.6779	40.5164	105.761	63.8832	4.38282	3.72492	1.6185	1.81773	778	272	-0.657906	4.21239	2.90331e-08	8.82301e-08	7.95248
DeletionPeak7	5q11.2	Deletion	KNDC1	kinase non-catalytic C-lobe domain (KIND) containing 1	0.466386	3.76196e-07	-5.57924	control	45.9405	93.0533	208.853	132.217	3.93824	2.83784	2.89543	2.5164	778	272	-1.1004	3.65319	3.07311e-08	9.31642e-08	7.89747
DeletionPeak7	5q11.2	Deletion	GLYATL1	glycine-N-acyltransferase-like 1	0.505557	3.77794e-07	-5.57843	control	117.192	165.791	317.065	241.226	5.70086	4.71681	2.46841	2.61221	778	272	-0.984055	5.44594	3.08709e-08	9.35597e-08	7.89308
DeletionPeak7	5q11.2	Deletion	ZSCAN23	zinc finger and SCAN domain containing 23	0.634183	3.90958e-07	-5.57171	control	14.8618	20.2779	25.03	23.9963	3.54354	2.88651	1.65788	1.72454	778	272	-0.657029	3.37333	3.20492e-08	9.70434e-08	7.85682
DeletionPeak7	5q11.2	Deletion	SARDH	sarcosine dehydrogenase	0.643835	3.97044e-07	-5.56863	control	105.246	148.558	137.197	143.334	6.50749	5.87226	1.62985	1.59413	778	272	-0.635236	6.34294	3.2605e-08	9.86078e-08	7.84018
DeletionPeak7	5q11.2	Deletion	KLK10	kallikrein-related peptidase 10	2.35584	4.01316e-07	5.56653	case	807.701	200.861	747.417	2387.96	4.62466	5.8609	2.92368	3.74129	778	272	1.23624	4.9449	3.29891e-08	9.97094e-08	7.82885
DeletionPeak7	5q11.2	Deletion	PRKCQ	protein kinase C, theta	1.60688	4.05207e-07	5.56465	case	68.7069	41.0724	64.7191	88.3308	4.39972	5.08398	1.6994	1.87695	778	272	0.684263	4.57697	3.33363e-08	1.00744e-07	7.81872
DeletionPeak7	5q11.2	Deletion	LRP1B	low density lipoprotein receptor-related protein 1B	0.448709	4.07029e-07	-5.56375	control	65.587	254.352	1026.1	280.814	4.01384	2.85769	3.12462	2.39129	778	272	-1.15615	3.71434	3.3503e-08	1.01217e-07	7.81389
DeletionPeak7	5q11.2	Deletion	MAK	male germ cell-associated kinase	0.649228	4.23241e-07	-5.55604	control	24.0536	34.0499	47.1064	53.2624	4.2487	3.6255	1.61762	1.52257	778	272	-0.623202	4.08726	3.49729e-08	1.05453e-07	7.77234
DeletionPeak7	5q11.2	Deletion	HOXD13	homeobox D13	1.51945	4.59398e-07	5.53987	case	20.5048	7.16953	50.884	83.886	1.41364	2.01718	1.36316	1.98417	778	272	0.603548	1.56998	3.82596e-08	1.14933e-07	7.68544
DeletionPeak7	5q11.2	Deletion	UCP1	uncoupling protein 1 (mitochondrial, proton carrier)	0.621123	4.67697e-07	-5.5363	control	2.48309	24.0634	167.196	23.7844	1.11957	0.432523	1.97136	0.937683	778	272	-0.687049	0.941594	3.90231e-08	1.17139e-07	7.66632
DeletionPeak7	5q11.2	Deletion	PHF21B	PHD finger protein 21B	0.551545	4.77428e-07	-5.53223	control	17.9715	33.6281	124.965	74.305	2.63503	1.77658	2.24718	2.07805	778	272	-0.858449	2.41265	3.99137e-08	1.1967e-07	7.64449
DeletionPeak7	5q11.2	Deletion	ALDOC	aldolase C, fructose-bisphosphate	1.52541	4.7882e-07	5.53165	case	502.323	330.257	442.297	912.856	7.53674	8.14594	1.57195	1.54343	778	272	0.609194	7.69455	4.00439e-08	1.19989e-07	7.64134
DeletionPeak7	5q11.2	Deletion	TFDP3	transcription factor Dp family, member 3	0.61679	4.83504e-07	-5.52974	control	11.6753	13.2458	23.5725	33.4963	2.72365	2.0265	1.76528	1.86349	778	272	-0.697149	2.54305	4.04694e-08	1.21192e-07	7.63111
DeletionPeak7	5q11.2	Deletion	ITIH5	inter-alpha-trypsin inhibitor heavy chain family, member 5	0.662203	4.92885e-07	-5.5259	control	300.409	470.048	613.135	432.175	8.0599	7.46524	1.55375	1.45516	778	272	-0.594655	7.90586	4.1339e-08	1.23722e-07	7.61055
DeletionPeak7	5q11.2	Deletion	EFNA5	ephrin-A5	1.63311	4.97374e-07	5.52408	case	673.019	399.121	692.524	784.766	7.6719	8.37952	1.78166	1.92556	778	272	0.707621	7.85521	4.17567e-08	1.24954e-07	7.60082
DeletionPeak7	5q11.2	Deletion	CATSPERB	catsper channel auxiliary subunit beta	0.605868	4.98433e-07	-5.52367	control	43.8377	54.4832	71.1903	101.773	4.82132	4.0984	1.83021	1.94092	778	272	-0.722925	4.63405	4.18524e-08	1.25222e-07	7.59861
DeletionPeak7	5q11.2	Deletion	SLC16A9	solute carrier family 16, member 9	0.64764	5.21178e-07	-5.51479	control	78.5821	91.1389	106.751	118.919	5.81138	5.18464	1.50144	1.90213	778	272	-0.626736	5.64902	4.39581e-08	1.31385e-07	7.55113
DeletionPeak7	5q11.2	Deletion	EPHA7	EPH receptor A7	1.71927	5.23707e-07	5.51383	case	106.109	30.8521	133.68	350.75	3.34649	4.12829	1.80263	2.5253	778	272	0.781799	3.54901	4.41917e-08	1.32025e-07	7.546
DeletionPeak7	5q11.2	Deletion	VWDE	von Willebrand factor D and EGF domains	1.86335	5.55008e-07	5.5023	case	66.0989	37.597	64.7122	97.588	3.63881	4.53671	2.28078	2.42365	778	272	0.8979	3.8714	4.70955e-08	1.40429e-07	7.48445
DeletionPeak7	5q11.2	Deletion	OSBPL6	oxysterol binding protein-like 6	0.656446	5.67129e-07	-5.49795	control	146.045	202.151	202.366	142.927	7.01864	6.41138	1.50477	1.74074	778	272	-0.607251	6.86133	4.82395e-08	1.43692e-07	7.46124
DeletionPeak7	5q11.2	Deletion	ITIH2	inter-alpha-trypsin inhibitor heavy chain 2	0.615297	5.78344e-07	-5.494	control	4.27804	23.5791	135.443	22.2772	1.71103	1.01038	1.96619	1.26943	778	272	-0.700645	1.52953	4.92993e-08	1.46718e-07	7.44022
DeletionPeak7	5q11.2	Deletion	SPSB4	splA/ryanodine receptor domain and SOCS box containing 4	1.51861	5.86047e-07	5.49135	case	41.1762	15.3793	34.8213	94.3284	3.26261	3.86536	1.39048	1.9649	778	272	0.60275	3.41875	5.00242e-08	1.48744e-07	7.42611
DeletionPeak7	5q11.2	Deletion	CECR7	cat eye syndrome chromosome region, candidate 7 (non-protein coding)	1.58902	5.89017e-07	5.49032	case	85.2654	44.8222	60.7527	109.062	4.6574	5.32553	1.64277	1.95509	778	272	0.668133	4.83048	5.03078e-08	1.49543e-07	7.42064
DeletionPeak7	5q11.2	Deletion	PCK1	phosphoenolpyruvate carboxykinase 1 (soluble)	0.508588	5.95338e-07	-5.48818	control	24.932	56.1605	153.244	68.6646	3.52625	2.55081	2.61091	2.26186	778	272	-0.975432	3.27356	5.0906e-08	1.51143e-07	7.40921
DeletionPeak7	5q11.2	Deletion	ARMC4	armadillo repeat containing 4	0.589779	6.01878e-07	-5.48601	control	11.4198	21.5438	69.8936	34.3514	2.76367	2.00192	2.0261	1.81136	778	272	-0.761753	2.56634	5.15172e-08	1.52935e-07	7.39767
DeletionPeak7	5q11.2	Deletion	PNPLA3	patatin-like phospholipase domain containing 3	1.73752	6.03386e-07	5.48551	case	53.2635	36.7269	91.3414	95.0057	3.53105	4.32808	2.06158	2.07233	778	272	0.797027	3.73752	5.16584e-08	1.53309e-07	7.39502
DeletionPeak7	5q11.2	Deletion	AMDHD1	amidohydrolase domain containing 1	0.631406	6.27361e-07	-5.47773	control	22.8289	31.1383	65.3864	61.1402	3.84586	3.1825	1.727	1.70192	778	272	-0.66336	3.67402	5.3916e-08	1.59774e-07	7.35367
DeletionPeak7	5q11.2	Deletion	SNORD116-4	small nucleolar RNA, C/D box 116-4	0.572178	6.37985e-07	-5.47435	control	23.3247	31.2026	40.9189	41.5348	3.90822	3.10276	2.04999	2.20241	778	272	-0.805463	3.69957	5.49255e-08	1.62571e-07	7.33573
DeletionPeak7	5q11.2	Deletion	GSTM5	glutathione S-transferase mu 5	0.595139	6.52825e-07	-5.46973	control	38.5792	186.205	2547.12	101.339	4.99002	4.24132	2.02242	1.70266	778	272	-0.748703	4.79607	5.63347e-08	1.66598e-07	7.31124
DeletionPeak7	5q11.2	Deletion	LINC01105	long intergenic non-protein coding RNA 1105	1.80952	6.72725e-07	5.46368	case	28.1349	15.374	52.3627	74.1645	1.6788	2.53442	2.14035	2.45148	778	272	0.855611	1.90045	5.8235e-08	1.71965e-07	7.27917
DeletionPeak7	5q11.2	Deletion	ANXA8	annexin A8	2.09444	6.85439e-07	5.45992	case	660.53	211.849	706.832	1507.75	5.57624	6.6428	2.60861	3.20626	778	272	1.06656	5.85253	5.94466e-08	1.75389e-07	7.25926
DeletionPeak7	5q11.2	Deletion	C20orf85	chromosome 20 open reading frame 85	0.576401	6.94552e-07	-5.45723	control	26.8	27.8025	167.939	361.663	1.28739	0.492532	2.22893	1.52199	778	272	-0.794855	1.08148	6.03284e-08	1.77705e-07	7.24503
DeletionPeak7	5q11.2	Deletion	ADTRP	androgen-dependent TFPI-regulating protein	1.5695	7.0627e-07	5.45385	case	82.3604	32.74	70.6713	235.549	4.06652	4.71682	1.62557	1.87667	778	272	0.650307	4.23498	6.14565e-08	1.80895e-07	7.22712
DeletionPeak7	5q11.2	Deletion	EGF	epidermal growth factor	0.557064	7.07306e-07	-5.45354	control	179.082	212.116	375.703	377.249	6.52654	5.68245	2.09648	2.46973	778	272	-0.844086	6.30788	6.15579e-08	1.8116e-07	7.22553
DeletionPeak7	5q11.2	Deletion	HSPB6	heat shock protein, alpha-crystallin-related, B6	0.627014	7.07933e-07	-5.45336	control	249.165	390.274	614.904	467.492	7.5169	6.84347	1.78283	1.67051	778	272	-0.673431	7.34245	6.16197e-08	1.81275e-07	7.22456
DeletionPeak7	5q11.2	Deletion	SFRP2	secreted frizzled-related protein 2	0.629726	7.66898e-07	-5.43718	control	8381.46	11812.5	9541.97	9710.3	12.8972	12.23	1.74321	1.74404	778	272	-0.667204	12.7244	6.73162e-08	1.97307e-07	7.1391
DeletionPeak7	5q11.2	Deletion	ZNF667	zinc finger protein 667	1.5254	8.22331e-07	5.42305	case	118.278	76.0087	73.4541	111.046	5.55227	6.16146	1.57126	1.66465	778	272	0.609184	5.71008	7.27046e-08	2.12145e-07	7.06468
DeletionPeak7	5q11.2	Deletion	TPGS1	tubulin polyglutamylase complex subunit 1	0.659934	9.10557e-07	-5.40244	control	61.1448	90.1584	105.532	75.659	5.74633	5.14673	1.56792	1.60213	778	272	-0.599605	5.59101	8.13229e-08	2.3647e-07	6.95645
DeletionPeak7	5q11.2	Deletion	LGR5	leucine-rich repeat containing G protein-coupled receptor 5	1.70638	9.19845e-07	5.40039	case	170.471	31.02	183.341	837.521	3.34014	4.11108	1.79025	2.59222	778	272	0.770937	3.53985	8.22319e-08	2.39044e-07	6.94571
DeletionPeak7	5q11.2	Deletion	DEFB1	defensin, beta 1	1.90671	9.40712e-07	5.39582	case	200.575	90.2241	605.063	768.98	3.87134	4.80242	2.32664	2.77931	778	272	0.931087	4.11253	8.42917e-08	2.44714e-07	6.92181
DeletionPeak7	5q11.2	Deletion	CIDEA	cell death-inducing DFFA-like effector a	0.489942	9.64497e-07	-5.39075	control	24.9189	63.9459	145.551	63.1254	3.49923	2.46991	2.81739	2.38832	778	272	-1.02932	3.23258	8.66395e-08	2.51349e-07	6.89527
DeletionPeak7	5q11.2	Deletion	ID4	inhibitor of DNA binding 4, dominant negative helix-loop-helix protein	1.6257	1.0051e-06	5.38236	case	879.338	320.083	491.5	1944.92	7.33824	8.0393	1.68341	2.26237	778	272	0.70106	7.51985	9.06659e-08	2.62615e-07	6.8514
DeletionPeak7	5q11.2	Deletion	BCL11B	B-cell CLL/lymphoma 11B (zinc finger protein)	1.58297	1.02153e-06	5.37905	case	182.325	130.798	207.463	190.889	6.01515	6.67778	1.74616	1.76168	778	272	0.66263	6.1868	9.23044e-08	2.67284e-07	6.8341
DeletionPeak7	5q11.2	Deletion	PTH2R	parathyroid hormone 2 receptor	1.61733	1.04323e-06	5.37469	case	77.4905	21.4391	43.6719	169.366	3.49974	4.19335	1.57927	2.4186	778	272	0.69361	3.67941	9.45032e-08	2.73258e-07	6.81136
DeletionPeak7	5q11.2	Deletion	GPC3	glypican 3	0.599054	1.05341e-06	-5.37269	control	280.203	475.104	1616.06	560.996	7.43822	6.69897	1.92855	2.02851	778	272	-0.739243	7.24672	9.55297e-08	2.76107e-07	6.80093
DeletionPeak7	5q11.2	Deletion	IBSP	integrin-binding sialoprotein	1.73975	1.05954e-06	5.3715	case	82.8041	165.069	3167.29	185.895	4.29535	5.09423	2.16138	1.96809	778	272	0.79888	4.50229	9.61465e-08	2.7777e-07	6.79471
DeletionPeak7	5q11.2	Deletion	GRB14	growth factor receptor-bound protein 14	2.06311	1.07707e-06	5.36815	case	251.775	230.487	830.806	868.153	4.71135	5.75617	2.82194	2.59656	778	272	1.04482	4.98201	9.78997e-08	2.82592e-07	6.77726
DeletionPeak7	5q11.2	Deletion	ZNF486	zinc finger protein 486	0.625395	1.09703e-06	-5.36441	control	131.352	152.097	231.648	218.642	6.36563	5.68847	1.68059	2.08344	778	272	-0.677161	6.19021	9.98945e-08	2.8802e-07	6.75778
DeletionPeak7	5q11.2	Deletion	AFP	alpha-fetoprotein	0.530838	1.1018e-06	-5.36351	control	21.2589	57.0618	421.841	88.4802	2.36516	1.45151	2.48583	2.2218	778	272	-0.913656	2.12848	1.00379e-07	2.89334e-07	6.75311
DeletionPeak7	5q11.2	Deletion	PRKAA2	protein kinase, AMP-activated, alpha 2 catalytic subunit	0.570362	1.11474e-06	-5.3611	control	236.717	409.846	628.588	257.419	7.60274	6.79269	2.121	2.21907	778	272	-0.81005	7.3929	1.01689e-07	2.92858e-07	6.74059
DeletionPeak7	5q11.2	Deletion	DUSP5P1	dual specificity phosphatase 5 pseudogene 1	1.57499	1.11974e-06	5.3602	case	16.579	11.6552	45.0242	51.3981	1.96306	2.6184	1.70113	1.83604	778	272	0.65534	2.13282	1.02186e-07	2.94248e-07	6.73588
DeletionPeak7	5q11.2	Deletion	GREM2	gremlin 2, DAN family BMP antagonist	0.627541	1.12442e-06	-5.35935	control	25.024	44.138	124.743	39.8321	4.32562	3.6534	1.78867	1.76293	778	272	-0.672219	4.15149	1.02652e-07	2.95505e-07	6.73149
DeletionPeak7	5q11.2	Deletion	SCN3A	sodium channel, voltage gated, type III alpha subunit	0.649915	1.16198e-06	-5.35259	control	20.6161	18.2681	28.1224	149.186	3.29083	2.66915	1.67899	1.56436	778	272	-0.621676	3.12978	1.06457e-07	3.05979e-07	6.69634
DeletionPeak7	5q11.2	Deletion	OLIG1	oligodendrocyte transcription factor 1	1.56247	1.17335e-06	5.3506	case	21.9665	5.12223	17.9459	137.344	1.1898	1.83363	1.54735	2.10649	778	272	0.643825	1.35658	1.07607e-07	3.09064e-07	6.68597
DeletionPeak7	5q11.2	Deletion	KCNF1	potassium channel, voltage gated modifier subfamily F, member 1	0.522223	1.21463e-06	-5.34351	control	102.72	217.62	603.784	322.56	5.56846	4.6312	2.54749	2.32618	778	272	-0.937263	5.32566	1.11788e-07	3.20706e-07	6.64917
DeletionPeak7	5q11.2	Deletion	HAPLN1	hyaluronan and proteoglycan link protein 1	1.85784	1.21513e-06	5.34343	case	235.813	89.451	489.59	941.552	4.27305	5.16667	2.29776	2.58773	778	272	0.893623	4.50454	1.11837e-07	3.208e-07	6.64875
DeletionPeak7	5q11.2	Deletion	NLRP7	NLR family, pyrin domain containing 7	1.6	1.21972e-06	5.34264	case	37.32	13.1279	38.7548	164.968	2.66658	3.34465	1.72167	2.01871	778	272	0.67807	2.84223	1.12308e-07	3.22059e-07	6.64469
DeletionPeak7	5q11.2	Deletion	ENTPD3	ectonucleoside triphosphate diphosphohydrolase 3	0.621364	1.25506e-06	-5.33675	control	88.2932	143.246	214.768	150.653	6.08398	5.39749	1.86406	1.71875	778	272	-0.68649	5.90614	1.1592e-07	3.31993e-07	6.61413
DeletionPeak7	5q11.2	Deletion	SPTSSB	serine palmitoyltransferase, small subunit B	0.500941	1.2669e-06	-5.33481	control	561.005	615.82	1220.98	1347.23	7.43044	6.43315	2.51555	3.02305	778	272	-0.997287	7.17209	1.17134e-07	3.35374e-07	6.60407
DeletionPeak7	5q11.2	Deletion	DUOXA1	dual oxidase maturation factor 1	1.63558	1.32882e-06	5.32492	case	49.4757	25.1108	70.9565	97.8462	3.29474	4.00454	1.77572	2.19768	778	272	0.709803	3.47861	1.23511e-07	3.53081e-07	6.5529
DeletionPeak7	5q11.2	Deletion	MAL	mal, T-cell differentiation protein	1.59022	1.33257e-06	5.32433	case	44.8916	24.9385	151.301	144.034	3.22252	3.89174	1.73971	1.91171	778	272	0.669225	3.39588	1.23897e-07	3.54085e-07	6.54988
DeletionPeak7	5q11.2	Deletion	MIR205HG	MIR205 host gene	0.522524	1.38283e-06	-5.31666	control	157.502	305.578	475.306	232.965	6.75677	5.82034	2.51353	2.47062	778	272	-0.93643	6.51419	1.2909e-07	3.6835e-07	6.51026
DeletionPeak7	5q11.2	Deletion	LY6G6C	lymphocyte antigen 6 complex, locus G6C	0.568498	1.38662e-06	-5.3161	control	26.3794	44.4167	138.585	84.5026	3.6286	2.81383	2.21479	2.06722	778	272	-0.814772	3.41753	1.29479e-07	3.69408e-07	6.50735
DeletionPeak7	5q11.2	Deletion	CD36	CD36 molecule (thrombospondin receptor)	0.580577	1.39598e-06	-5.31471	control	1244.62	1962.58	3529.78	2988.98	9.50423	8.71979	2.12684	2.00925	778	272	-0.78444	9.30102	1.30445e-07	3.72007e-07	6.50018
DeletionPeak7	5q11.2	Deletion	MUC5B	mucin 5B, oligomeric mucus/gel-forming	2.56421	1.40142e-06	5.31391	case	2848.18	2496.07	8582.82	5366.11	7.76249	9.121	3.71492	3.38485	778	272	1.35851	8.11441	1.31005e-07	3.7355e-07	6.49604
DeletionPeak7	5q11.2	Deletion	CSN3	casein kappa	1.71699	1.42654e-06	5.31026	case	1985.03	169.355	3589.22	20151.1	0.55595	1.33584	1.55794	3.14303	778	272	0.779885	0.757978	1.33585e-07	3.8053e-07	6.47722
DeletionPeak7	5q11.2	Deletion	BRDT	bromodomain, testis-specific	0.632821	1.42745e-06	-5.31012	control	5.28454	9.88045	40.4068	27.402	1.57921	0.91908	1.83002	1.56899	778	272	-0.660131	1.40821	1.33682e-07	3.807e-07	6.47652
DeletionPeak7	5q11.2	Deletion	TMEM150C	transmembrane protein 150C	0.548526	1.44823e-06	-5.30714	control	570.288	1030.4	2321.45	1305.33	8.19173	7.32537	2.3714	2.16346	778	272	-0.866369	7.9673	1.35831e-07	3.86601e-07	6.46113
DeletionPeak7	5q11.2	Deletion	GLYAT	glycine-N-acyltransferase	0.630484	1.45257e-06	-5.30651	control	4.1645	9.46117	23.3928	13.2926	1.77891	1.11344	1.88391	1.4493	778	272	-0.665469	1.60652	1.36288e-07	3.87736e-07	6.45789
DeletionPeak7	5q11.2	Deletion	TFR2	transferrin receptor 2	1.60107	1.46837e-06	5.30426	case	97.4204	53.1226	70.6172	155.616	4.78069	5.45972	1.78123	1.92251	778	272	0.679034	4.95659	1.37934e-07	3.92253e-07	6.44631
DeletionPeak7	5q11.2	Deletion	HSPB8	heat shock 22kDa protein 8	0.591604	1.46873e-06	-5.3042	control	1009.08	1227.81	1800.7	2097.08	9.04286	8.28557	1.97794	2.16692	778	272	-0.757297	8.84669	1.37977e-07	3.9232e-07	6.446
DeletionPeak7	5q11.2	Deletion	VPREB3	pre-B lymphocyte 3	1.56404	1.47778e-06	5.30295	case	23.352	19.2067	70.1448	68.4721	2.78441	3.42968	1.76136	1.63188	778	272	0.645277	2.95156	1.38902e-07	3.94839e-07	6.43955
DeletionPeak7	5q11.2	Deletion	CCL5	chemokine (C-C motif) ligand 5	1.52399	1.52114e-06	5.29699	case	1273.53	871.888	1334.88	1560.29	8.84989	9.45775	1.61755	1.66652	778	272	0.607853	9.00736	1.43394e-07	4.06861e-07	6.40884
DeletionPeak7	5q11.2	Deletion	OASL	2'-5'-oligoadenylate synthetase-like	1.51803	1.52706e-06	5.29619	case	619.213	371.19	513.837	950.43	7.66225	8.26446	1.57714	1.72055	778	272	0.602205	7.81825	1.44002e-07	4.08472e-07	6.40476
DeletionPeak7	5q11.2	Deletion	NRIP3	nuclear receptor interacting protein 3	0.593288	1.54898e-06	-5.29322	control	261.97	763.301	2393.1	770.873	7.66545	6.91225	2.1655	1.53654	778	272	-0.753196	7.47033	1.46297e-07	4.14632e-07	6.3895
DeletionPeak7	5q11.2	Deletion	ABCB5	ATP-binding cassette, sub-family B (MDR/TAP), member 5	0.661555	1.56972e-06	-5.29046	control	5.96072	9.17519	22.2465	18.8697	2.19297	1.59691	1.63909	1.48519	778	272	-0.596067	2.03856	1.48464e-07	4.20596e-07	6.37532
DeletionPeak7	5q11.2	Deletion	SRPK3	SRSF protein kinase 3	1.7339	1.58418e-06	5.28855	case	97.9746	79.6867	161.003	134.274	4.65663	5.45065	2.18572	1.97482	778	272	0.794022	4.86232	1.49989e-07	4.24736e-07	6.36546
DeletionPeak7	5q11.2	Deletion	PTGS2	prostaglandin-endoperoxide synthase 2 (prostaglandin G/H synthase and cyclooxygenase)	1.66785	1.71737e-06	5.27166	case	333.708	93.0945	495.928	1650.35	4.82557	5.56355	1.85082	2.34032	778	272	0.737987	5.01674	1.64077e-07	4.632e-07	6.27884
DeletionPeak7	5q11.2	Deletion	TH	tyrosine hydroxylase	1.61367	1.75736e-06	5.26688	case	17.7738	9.97043	58.8384	53.5512	1.45354	2.14389	1.76741	2.11066	778	272	0.690347	1.63237	1.68287e-07	4.74619e-07	6.25441
DeletionPeak7	5q11.2	Deletion	KLK4	kallikrein-related peptidase 4	0.571773	1.77725e-06	-5.26452	control	60.627	81.2771	130.367	114.254	5.18487	4.37839	2.12496	2.31815	778	272	-0.806485	4.97596	1.70406e-07	4.80395e-07	6.24233
DeletionPeak7	5q11.2	Deletion	HSH2D	hematopoietic SH2 domain containing	0.656472	1.78419e-06	-5.2637	control	282.716	421.595	508.048	336.654	7.88948	7.28229	1.61623	1.70219	778	272	-0.607195	7.73219	1.71152e-07	4.82362e-07	6.23812
DeletionPeak7	5q11.2	Deletion	EPHX4	epoxide hydrolase 4	1.63174	1.79015e-06	5.26301	case	78.3173	63.6113	132.233	102.637	4.58747	5.29388	1.93754	1.81657	778	272	0.706411	4.77047	1.71783e-07	4.84003e-07	6.23458
DeletionPeak7	5q11.2	Deletion	ATP2B2	ATPase, Ca++ transporting, plasma membrane 2	1.62435	1.83554e-06	5.25779	case	56.4588	26.0649	154.455	172.943	2.67829	3.37815	1.73388	2.28285	778	272	0.699859	2.85958	1.76595e-07	4.96938e-07	6.20793
DeletionPeak7	5q11.2	Deletion	PNMA6A	paraneoplastic Ma antigen family member 6A	1.50728	1.88298e-06	5.25249	case	58.9974	24.2413	31.2646	113.397	3.94395	4.5359	1.46244	1.94473	778	272	0.591949	4.09729	1.81624e-07	5.10804e-07	6.18084
DeletionPeak7	5q11.2	Deletion	CIDEC	cell death-inducing DFFA-like effector c	0.464519	1.8942e-06	-5.25125	control	92.4421	196.924	424.492	283.857	4.96709	3.8609	3.08287	2.71908	778	272	-1.10619	4.68053	1.82822e-07	5.13957e-07	6.17451
DeletionPeak7	5q11.2	Deletion	MCCD1	mitochondrial coiled-coil domain 1	0.595899	1.93083e-06	-5.24722	control	8.83735	13.5735	49.4008	42.8585	1.65507	0.908207	2.10383	1.76767	778	272	-0.746861	1.4616	1.86753e-07	5.24789e-07	6.15399
DeletionPeak7	5q11.2	Deletion	IGFBP5	insulin-like growth factor binding protein 5	0.63753	1.93609e-06	-5.24666	control	20667.5	35973.2	64221.6	39745.5	13.8961	13.2466	1.79786	1.64093	778	272	-0.649435	13.7278	1.8731e-07	5.26135e-07	6.15112
DeletionPeak7	5q11.2	Deletion	SSTR2	somatostatin receptor 2	0.615527	1.96259e-06	-5.2438	control	137.957	259.345	569.819	373.835	6.50061	5.8005	1.98238	1.62709	778	272	-0.700107	6.31925	1.90161e-07	5.33994e-07	6.13655
DeletionPeak7	5q11.2	Deletion	NWD1	NACHT and WD repeat domain containing 1	1.67448	2.00993e-06	5.23878	case	77.0327	33.0193	144.519	199.868	3.58382	4.32753	1.88654	2.35119	778	272	0.74371	3.77647	1.95269e-07	5.47649e-07	6.11099
DeletionPeak7	5q11.2	Deletion	ZBP1	Z-DNA binding protein 1	1.59999	2.04426e-06	5.2352	case	111.526	66.0175	125.488	177.085	4.89331	5.57137	1.7748	2.01594	778	272	0.678065	5.06896	1.99003e-07	5.57424e-07	6.09272
DeletionPeak7	5q11.2	Deletion	KISS1R	KISS1 receptor	0.581761	2.11239e-06	-5.22833	control	18.6499	26.3988	64.0949	51.2328	3.08943	2.30793	2.13581	2.08869	778	272	-0.781501	2.88698	2.06337e-07	5.77004e-07	6.05783
DeletionPeak7	5q11.2	Deletion	FAR2P1	fatty acyl CoA reductase 2 pseudogene 1	0.541042	2.12056e-06	-5.22753	control	125.228	183.336	331.292	233.681	6.0094	5.12322	2.34861	2.57291	778	272	-0.886187	5.77984	2.07213e-07	5.79375e-07	6.05374
DeletionPeak7	5q11.2	Deletion	TRPM6	transient receptor potential cation channel, subfamily M, member 6	1.55159	2.14979e-06	5.22466	case	28.71	12.2041	26.5167	67.0325	2.66511	3.29886	1.61908	1.99233	778	272	0.63375	2.82928	2.10364e-07	5.87696e-07	6.03919
DeletionPeak7	5q11.2	Deletion	CARTPT	CART prepropeptide	0.45957	2.16574e-06	-5.22312	control	10.6609	3981.02	33437.1	79.6361	1.52688	0.405233	3.43692	1.461	778	272	-1.12164	1.23632	2.12082e-07	5.92248e-07	6.03135
DeletionPeak7	5q11.2	Deletion	AOC1	amine oxidase, copper containing 1	1.71183	2.18055e-06	5.2217	case	151.35	62.5629	364.438	779.164	3.551	4.32654	2.05727	2.25508	778	272	0.77554	3.7519	2.13671e-07	5.96436e-07	6.02416
DeletionPeak7	5q11.2	Deletion	DNASE1L3	deoxyribonuclease I-like 3	0.620734	2.19485e-06	-5.22033	control	14.3657	25.2399	42.2637	27.0287	3.51996	2.83201	1.91528	1.74335	778	272	-0.687952	3.34175	2.15214e-07	6.00495e-07	6.01722
DeletionPeak7	5q11.2	Deletion	CFAP221	cilia and flagella associated protein 221	0.602723	2.20919e-06	-5.21896	control	8.94071	19.8404	48.0875	20.958	2.74397	2.01354	2.07158	1.72829	778	272	-0.730434	2.55476	2.1678e-07	6.04614e-07	6.01023
DeletionPeak7	5q11.2	Deletion	SGCG	sarcoglycan, gamma (35kDa dystrophin-associated glycoprotein)	0.618348	2.22691e-06	-5.21728	control	18.0048	31.2354	167.251	142.606	2.46841	1.7749	1.96872	1.63714	778	272	-0.69351	2.28876	2.18699e-07	6.09798e-07	6.00173
DeletionPeak7	5q11.2	Deletion	CACNA2D3	calcium channel, voltage-dependent, alpha 2/delta subunit 3	0.663349	2.24447e-06	-5.21562	control	10.1287	23.0698	67.8453	22.9076	3.1855	2.59334	1.68485	1.38666	778	272	-0.59216	3.0321	2.20616e-07	6.14631e-07	5.99332
DeletionPeak7	5q11.2	Deletion	KLK14	kallikrein-related peptidase 14	1.78258	2.33591e-06	5.20719	case	114.059	151.791	3450.15	724.187	2.18498	3.01895	2.14152	2.62205	778	272	0.833969	2.40101	2.30613e-07	6.40799e-07	5.9506
DeletionPeak7	5q11.2	Deletion	CALML3	calmodulin-like 3	0.455012	2.36157e-06	-5.2049	control	327.71	423.634	1857.48	1960.3	5.68314	4.54712	3.15173	2.9513	778	272	-1.13602	5.38886	2.33403e-07	6.48194e-07	5.93901
DeletionPeak7	5q11.2	Deletion	CLUL1	clusterin-like 1 (retinal)	0.64205	2.3778e-06	-5.20345	control	61.9093	89.2124	117.753	79.0869	5.63167	4.99243	1.7115	1.8391	778	272	-0.639242	5.46608	2.35185e-07	6.52868e-07	5.93168
DeletionPeak7	5q11.2	Deletion	KIRREL2	kin of IRRE like 2 (Drosophila)	1.56602	2.38802e-06	5.20253	case	18.0661	10.3413	48.5901	67.8994	1.5344	2.18151	1.65803	2.04812	778	272	0.647106	1.70203	2.36317e-07	6.55837e-07	5.92705
DeletionPeak7	5q11.2	Deletion	C16orf89	chromosome 16 open reading frame 89	0.49814	2.39026e-06	-5.20232	control	201.293	303.504	631.668	475.354	6.06022	5.05485	2.73153	2.78646	778	272	-1.00538	5.79978	2.36577e-07	6.56348e-07	5.92599
DeletionPeak7	5q11.2	Deletion	UNC5C	unc-5 homolog C (C. elegans)	0.661556	2.47001e-06	-5.19536	control	48.6525	54.5678	92.9151	252.793	4.8762	4.28014	1.60104	1.71037	778	272	-0.596066	4.72179	2.45373e-07	6.79751e-07	5.8908
DeletionPeak7	5q11.2	Deletion	CHL1	cell adhesion molecule L1-like	0.607849	2.53514e-06	-5.1898	control	116.358	185.1	395.562	247.153	6.32643	5.60821	1.97057	1.95368	778	272	-0.718214	6.14038	2.52623e-07	6.98396e-07	5.86274
DeletionPeak7	5q11.2	Deletion	ETNPPL	ethanolamine-phosphate phospho-lyase	0.63302	2.58329e-06	-5.18581	control	4.42372	11.6507	46.4034	15.0389	1.75421	1.09454	1.89945	1.51239	778	272	-0.659677	1.58333	2.57964e-07	7.12868e-07	5.84258
DeletionPeak7	5q11.2	Deletion	LCN12	lipocalin 12	0.638083	2.92572e-06	-5.15946	control	23.3818	38.3817	81.9581	57.8126	4.0493	3.40111	1.8328	1.63985	778	272	-0.648185	3.88138	2.95995e-07	8.13089e-07	5.71007
DeletionPeak7	5q11.2	Deletion	LYNX1	Ly6/neurotoxin 1	1.53695	3.04781e-06	5.15072	case	578	298.614	449.366	887.794	7.35341	7.97348	1.59723	1.99958	778	272	0.62007	7.51404	3.09778e-07	8.49214e-07	5.66623
DeletionPeak7	5q11.2	Deletion	PART1	prostate androgen-regulated transcript 1 (non-protein coding)	1.87652	3.10917e-06	5.14644	case	84.4657	66.3169	190.374	124.816	3.83684	4.7449	2.49051	2.55356	778	272	0.908061	4.07207	3.1675e-07	8.67704e-07	5.64479
DeletionPeak7	5q11.2	Deletion	IL33	interleukin 33	0.587214	3.18499e-06	-5.14135	control	165.418	276.863	394.947	266.374	6.88813	6.12009	2.14762	2.04862	778	272	-0.768042	6.68917	3.25234e-07	8.89855e-07	5.61933
DeletionPeak7	5q11.2	Deletion	ADAM22	ADAM metallopeptidase domain 22	0.661979	3.30128e-06	-5.13369	control	49.7356	62.7218	66.1738	63.3619	5.28875	4.6936	1.58077	1.82375	778	272	-0.595143	5.13458	3.38418e-07	9.24923e-07	5.58106
DeletionPeak7	5q11.2	Deletion	STAC2	SH3 and cysteine rich domain 2	2.41103	3.3879e-06	5.12809	case	1809.93	684.822	3378.61	6039.07	5.89235	7.162	3.41868	3.78782	778	272	1.26965	6.22125	3.48385e-07	9.51004e-07	5.55311
DeletionPeak7	5q11.2	Deletion	PCDHGA2	protocadherin gamma subfamily A, 2	0.651282	3.42187e-06	-5.12594	control	40.5666	57.8803	93.4215	66.6285	4.87362	4.25498	1.69057	1.78204	778	272	-0.618646	4.71337	3.52288e-07	9.61006e-07	5.54238
DeletionPeak7	5q11.2	Deletion	PLA2G3	phospholipase A2, group III	0.536697	3.46734e-06	-5.12313	control	18.9167	32.7196	79.5515	64.4424	2.7351	1.83728	2.57965	2.21278	778	272	-0.89782	2.50252	3.5745e-07	9.74164e-07	5.52837
DeletionPeak7	5q11.2	Deletion	TRIM72	tripartite motif containing 72, E3 ubiquitin protein ligase	0.666469	3.65819e-06	-5.11165	control	3.11194	16.0479	127.469	21.7882	1.34606	0.760667	1.76931	1.1233	778	272	-0.585389	1.19441	3.79302e-07	1.03107e-06	5.47124
DeletionPeak7	5q11.2	Deletion	IL24	interleukin 24	0.662148	3.67977e-06	-5.11037	control	14.3033	19.1033	63.7163	46.466	3.08777	2.493	1.6518	1.65852	778	272	-0.594774	2.93369	3.81827e-07	1.03779e-06	5.46485
DeletionPeak7	5q11.2	Deletion	AARD	alanine and arginine rich domain containing protein	1.76602	3.92454e-06	5.09654	case	1848.11	852.255	2188.73	3780.38	8.17941	8.99991	2.13442	2.67795	778	272	0.820502	8.39195	4.10061e-07	1.11153e-06	5.39618
DeletionPeak7	5q11.2	Deletion	CR2	complement component (3d/Epstein Barr virus) receptor 2	1.9798	3.98231e-06	5.09339	case	88.893	102.653	728.194	241.096	2.88277	3.86812	2.75763	2.72299	778	272	0.985358	3.13802	4.16771e-07	1.12911e-06	5.38055
DeletionPeak7	5q11.2	Deletion	KCNH8	potassium channel, voltage gated eag related subfamily H, member 8	1.57048	4.02077e-06	5.09132	case	25.065	10.5937	22.6175	46.7649	2.40847	3.05967	1.67592	2.172	778	272	0.651206	2.57716	4.2123e-07	1.14058e-06	5.37031
DeletionPeak7	5q11.2	Deletion	FAM155A	family with sequence similarity 155, member A	0.636867	4.20301e-06	-5.08171	control	59.053	99.2015	152.391	108.099	5.44434	4.7934	1.86641	1.67946	778	272	-0.650935	5.27571	4.42573e-07	1.19532e-06	5.32274
DeletionPeak7	5q11.2	Deletion	LDHC	lactate dehydrogenase C	1.66978	4.34338e-06	5.07465	case	19.2848	13.5072	23.6677	27.7226	2.32706	3.06672	2.07625	2.05544	778	272	0.739661	2.51866	4.58923e-07	1.23799e-06	5.28783
DeletionPeak7	5q11.2	Deletion	ADRA2C	adrenoceptor alpha 2C	0.620605	4.35648e-06	-5.07399	control	73.8317	89.0892	130.204	139.547	5.38543	4.69718	1.86568	2.09356	778	272	-0.688253	5.20714	4.6047e-07	1.24199e-06	5.28459
DeletionPeak7	5q11.2	Deletion	SLC7A3	solute carrier family 7 (cationic amino acid transporter, y+ system), member 3	0.627981	4.4653e-06	-5.06868	control	6.98033	11.204	25.6545	31.2396	2.01767	1.34646	1.95415	1.65528	778	272	-0.671207	1.84379	4.73193e-07	1.27477e-06	5.25836
DeletionPeak7	5q11.2	Deletion	KRT23	keratin 23, type I	1.92859	4.80882e-06	5.05257	case	2586.86	909.23	1788.43	4199.58	8.13896	9.0865	2.46966	3.15746	778	272	0.947546	8.38442	5.13886e-07	1.37905e-06	5.17899
DeletionPeak7	5q11.2	Deletion	SULT4A1	sulfotransferase family 4A, member 1	1.73454	4.99188e-06	5.04449	case	46.5304	22.421	35.9674	65.7224	3.08526	3.87982	2.12437	2.5354	778	272	0.794555	3.29109	5.35543e-07	1.43469e-06	5.13927
DeletionPeak7	5q11.2	Deletion	TOX	thymocyte selection-associated high mobility group box	1.50583	5.06517e-06	5.04134	case	101.038	64.914	120.036	136.198	5.11651	5.70707	1.60832	1.81528	778	272	0.590561	5.26949	5.44218e-07	1.45715e-06	5.12382
DeletionPeak7	5q11.2	Deletion	NPC1L1	NPC1-like 1	0.623351	5.24258e-06	-5.03381	control	30.4575	38.1374	87.7052	94.565	3.84021	3.15833	1.9074	1.97307	778	272	-0.681884	3.66357	5.65511e-07	1.51175e-06	5.0869
DeletionPeak7	5q11.2	Deletion	LYZ	lysozyme	1.51224	5.28597e-06	5.032	case	6170.14	4348.42	9856.05	9489.06	10.9691	11.5658	1.6613	1.75004	778	272	0.596686	11.1236	5.70743e-07	1.52513e-06	5.07804
DeletionPeak7	5q11.2	Deletion	PCDH11X	protocadherin 11 X-linked	1.56738	5.39275e-06	5.02767	case	46.387	18.3802	197.026	414.207	1.57843	2.22678	1.67141	2.22976	778	272	0.648352	1.74638	5.83479e-07	1.55628e-06	5.05682
DeletionPeak7	5q11.2	Deletion	WISP2	WNT1 inducible signaling pathway protein 2	0.625176	5.60065e-06	-5.01938	control	409.376	615.832	1139.4	705.652	8.15619	7.47853	1.88119	2.02051	778	272	-0.677667	7.98065	6.08594e-07	1.62069e-06	5.01629
DeletionPeak7	5q11.2	Deletion	PCDHA5	protocadherin alpha 5	0.621565	5.61798e-06	-5.01872	control	16.6143	26.5174	50.4732	33.5097	3.40352	2.71749	1.94243	1.94118	778	272	-0.686024	3.2258	6.10643e-07	1.62572e-06	5.01306
DeletionPeak7	5q11.2	Deletion	FGF9	fibroblast growth factor 9	1.5032	5.63683e-06	5.018	case	21.0611	7.86556	31.1955	66.9735	1.92989	2.51793	1.49906	2.06796	778	272	0.58804	2.08222	6.12894e-07	1.6315e-06	5.00952
DeletionPeak7	5q11.2	Deletion	CAPS	calcyphosine	1.51209	5.66244e-06	5.01701	case	1595.05	826.787	1211.94	2341.23	8.82063	9.41718	1.56714	1.99863	778	272	0.596541	8.97517	6.15972e-07	1.63881e-06	5.0047
DeletionPeak7	5q11.2	Deletion	KCNE1	potassium channel, voltage gated subfamily E regulatory beta subunit 1	0.648277	5.66377e-06	-5.01696	control	11.7099	24.8998	49.3011	20.2287	3.44582	2.8205	1.86833	1.45557	778	272	-0.625317	3.28384	6.16129e-07	1.63881e-06	5.00446
DeletionPeak7	5q11.2	Deletion	SGPP2	sphingosine-1-phosphate phosphatase 2	1.59244	5.66325e-06	5.01698	case	68.7736	46.8667	87.0936	93.1857	4.33753	5.00877	1.89491	1.91795	778	272	0.671237	4.51141	6.16069e-07	1.63881e-06	5.00455
DeletionPeak7	5q11.2	Deletion	CST9L	cystatin 9-like	0.653472	5.88565e-06	-5.00866	control	6.07267	8.17882	35.1668	32.556	1.29515	0.681348	1.78758	1.60039	778	272	-0.613803	1.13615	6.42643e-07	1.70618e-06	4.96394
DeletionPeak7	5q11.2	Deletion	PRSS12	protease, serine, 12 (neurotrypsin, motopsin)	1.7035	6.01611e-06	5.00389	case	165.603	40.4748	137.599	703.062	3.67118	4.43968	1.92363	2.79352	778	272	0.768501	3.87025	6.584e-07	1.74571e-06	4.94065
DeletionPeak7	5q11.2	Deletion	NXPH1	neurexophilin 1	0.460833	6.18136e-06	-4.99791	control	169.724	160.898	772.642	1057.35	3.11069	1.99301	3.2091	3.08485	778	272	-1.11768	2.82116	6.78643e-07	1.79678e-06	4.91154
DeletionPeak7	5q11.2	Deletion	PCDHA13	protocadherin alpha 13	0.589621	6.52274e-06	-4.98612	control	13.933	28.7151	63.5375	37.9205	3.02418	2.26204	2.24578	1.94383	778	272	-0.76214	2.82675	7.20343e-07	1.90269e-06	4.85422
DeletionPeak7	5q11.2	Deletion	GGTLC2	gamma-glutamyltransferase light chain 2	1.51026	6.77596e-06	4.97773	case	121.496	101.169	598.632	207.23	5.23494	5.82974	1.6718	1.76973	778	272	0.594795	5.38902	7.51516e-07	1.98243e-06	4.8135
DeletionPeak7	5q11.2	Deletion	CNTN4	contactin 4	0.62154	6.98984e-06	-4.97082	control	122.512	180.519	289.661	181.335	6.43738	5.7513	1.93263	2.04011	778	272	-0.686082	6.25965	7.78186e-07	2.04957e-06	4.77998
DeletionPeak7	5q11.2	Deletion	ESRRG	estrogen-related receptor gamma	0.611337	7.13548e-06	-4.96624	control	150.478	258.496	731.68	327.131	6.55898	5.84902	2.01112	2.0874	778	272	-0.70996	6.37507	7.96337e-07	2.09463e-06	4.75783
DeletionPeak7	5q11.2	Deletion	HOXB13	homeobox B13	2.31674	7.51807e-06	4.95469	case	147.77	106.051	239.846	279.56	3.203	4.4151	3.48175	3.45913	778	272	1.2121	3.51699	8.43954e-07	2.21526e-06	4.70202
DeletionPeak7	5q11.2	Deletion	ACSL6	acyl-CoA synthetase long-chain family member 6	1.50025	7.67258e-06	4.9502	case	63.4228	17.382	31.5249	163.742	3.34847	3.93367	1.42647	2.25279	778	272	0.585205	3.50006	8.63237e-07	2.26331e-06	4.68032
DeletionPeak7	5q11.2	Deletion	SAA4	serum amyloid A4, constitutive	1.54298	7.90508e-06	4.94359	case	22.3983	8.48753	19.05	54.182	2.10643	2.73215	1.65859	2.14908	778	272	0.625723	2.26852	8.9231e-07	2.33579e-06	4.6485
DeletionPeak7	5q11.2	Deletion	CXCL9	chemokine (C-X-C motif) ligand 9	1.76325	8.46211e-06	4.92843	case	3262.58	2093.71	4145.45	4451.44	9.29927	10.1175	2.2935	2.53704	778	272	0.818236	9.51123	9.62732e-07	2.51328e-06	4.57553
DeletionPeak7	5q11.2	Deletion	KRT17	keratin 17, type I	2.18399	8.5561e-06	4.92598	case	6596.07	2626.17	9025.79	14828.7	8.86558	9.99255	3.16628	3.48114	778	272	1.12697	9.15752	9.74577e-07	2.54289e-06	4.56379
DeletionPeak7	5q11.2	Deletion	DNASE2B	deoxyribonuclease II beta	0.645132	8.63711e-06	-4.92391	control	8.22895	15.5599	42.3315	22.8419	2.41784	1.7855	1.87231	1.68016	778	272	-0.632333	2.25403	9.84737e-07	2.56891e-06	4.55383
DeletionPeak7	5q11.2	Deletion	RERGL	RERG/RAS-like	0.593038	8.83551e-06	-4.9188	control	21.8697	32.2686	99.5919	68.8542	3.23194	2.47814	2.20356	2.10047	778	272	-0.753803	3.03667	1.01018e-06	2.63306e-06	4.52933
DeletionPeak7	5q11.2	Deletion	KRT7	keratin 7, type II	1.75476	9.22445e-06	4.90921	case	11781.3	7769.04	9915.65	11172.7	11.7217	12.533	2.3561	2.32448	778	272	0.811272	11.9319	1.05966e-06	2.75811e-06	4.48341
DeletionPeak7	5q11.2	Deletion	ZMAT4	zinc finger, matrin-type 4	0.581732	9.31606e-06	-4.90701	control	20.1623	44.1317	128.699	52.5416	3.22472	2.44314	2.32232	2.08364	778	272	-0.781573	3.02225	1.07133e-06	2.78668e-06	4.47289
DeletionPeak7	5q11.2	Deletion	IRX2	iroquois homeobox 2	0.634841	9.65102e-06	-4.89908	control	595.315	1019.21	1431.32	824.369	8.89302	8.23749	1.89947	1.90577	778	272	-0.655533	8.72321	1.11448e-06	2.89406e-06	4.43499
DeletionPeak7	5q11.2	Deletion	BMP7	bone morphogenetic protein 7	1.68432	1.00324e-05	4.89038	case	365.145	192.703	415.045	548.889	6.11308	6.86525	2.09155	2.43403	778	272	0.752166	6.30793	1.16373e-06	3.01225e-06	4.39347
DeletionPeak7	5q11.2	Deletion	PTCHD2	patched domain containing 2	0.627634	1.03586e-05	-4.88322	control	24.9918	33.6487	69.6317	86.9313	3.72812	3.05611	1.96249	1.93419	778	272	-0.672005	3.55404	1.20583e-06	3.11545e-06	4.35936
DeletionPeak7	5q11.2	Deletion	KCNK1	potassium channel, two pore domain subfamily K, member 1	1.67117	1.04082e-05	4.88213	case	647.492	586.467	637.1	455.496	8.02169	8.76254	2.29398	1.69954	778	272	0.740854	8.2136	1.21238e-06	3.13093e-06	4.35416
DeletionPeak7	5q11.2	Deletion	PCDHA12	protocadherin alpha 12	0.542716	1.04411e-05	-4.88143	control	46.5264	83.0596	131.751	91.2592	4.51397	3.63224	2.59529	2.48181	778	272	-0.88173	4.28556	1.21661e-06	3.14104e-06	4.35082
DeletionPeak7	5q11.2	Deletion	SLCO1A2	solute carrier organic anion transporter family, member 1A2	1.50752	1.07679e-05	4.87453	case	26.15	7.43645	59.4039	145.497	1.19039	1.78257	1.53376	2.18535	778	272	0.59218	1.3438	1.25895e-06	3.24536e-06	4.31799
DeletionPeak7	5q11.2	Deletion	C2orf82	chromosome 2 open reading frame 82	1.73305	1.0776e-05	4.87436	case	163.758	21.5075	161.681	617.948	1.96543	2.75874	1.94214	3.14068	778	272	0.793316	2.17094	1.25997e-06	3.24759e-06	4.31721
DeletionPeak7	5q11.2	Deletion	CSDC2	cold shock domain containing C2, RNA binding	0.658885	1.08451e-05	-4.87294	control	39.4199	49.8313	52.4706	69.2297	4.85381	4.25191	1.72443	1.8395	778	272	-0.601902	4.69789	1.26886e-06	3.26884e-06	4.31046
DeletionPeak7	5q11.2	Deletion	CWH43	cell wall biogenesis 43 C-terminal homolog (S. cerevisiae)	1.75674	1.09694e-05	4.87041	case	46.299	22.0796	101.518	111.751	1.99025	2.80315	2.20958	2.78377	778	272	0.812901	2.20083	1.2849e-06	3.30846e-06	4.29841
DeletionPeak7	5q11.2	Deletion	GRAMD2	GRAM domain containing 2	1.63899	1.12832e-05	4.86404	case	265.189	180.881	262.327	311.76	6.30546	7.01827	2.08996	2.05951	778	272	0.71281	6.49011	1.32599e-06	3.40728e-06	4.2682
DeletionPeak7	5q11.2	Deletion	PCOLCE2	procollagen C-endopeptidase enhancer 2	1.77827	1.13845e-05	4.86203	case	173.629	89.6529	168.771	304.974	4.71828	5.54876	2.39916	2.50465	778	272	0.830476	4.93342	1.33922e-06	3.43953e-06	4.25868
DeletionPeak7	5q11.2	Deletion	GALNT14	polypeptide N-acetylgalactosaminyltransferase 14	1.59825	1.15328e-05	4.85906	case	259.437	147.645	222.72	407.839	6.01001	6.6865	1.91954	2.13694	778	272	0.676491	6.18525	1.35902e-06	3.48862e-06	4.24459
DeletionPeak7	5q11.2	Deletion	TENM2	teneurin transmembrane protein 2	0.607502	1.17933e-05	-4.854	control	80.868	126.266	223.989	138.362	5.69826	4.97922	2.09999	2.11802	778	272	-0.719038	5.512	1.3934e-06	3.57095e-06	4.22062
DeletionPeak7	5q11.2	Deletion	EN2	engrailed homeobox 2	1.60712	1.3002e-05	4.83192	case	25.3087	11.737	42.2982	65.3483	1.84953	2.534	1.90368	2.29658	778	272	0.684475	2.02684	1.55346e-06	3.961e-06	4.11631
DeletionPeak7	5q11.2	Deletion	LINC01018	long intergenic non-protein coding RNA 1018	1.50852	1.32699e-05	4.82731	case	32.8069	9.9479	25.7846	169.996	2.28999	2.88313	1.57889	2.15347	778	272	0.593136	2.44364	1.58901e-06	4.04755e-06	4.09461
DeletionPeak7	5q11.2	Deletion	SYT8	synaptotagmin VIII	1.89688	1.3493e-05	4.82353	case	221.838	74.5037	224.268	527.629	3.88891	4.81254	2.53651	3.19026	778	272	0.923628	4.12818	1.61883e-06	4.11985e-06	4.07678
DeletionPeak7	5q11.2	Deletion	BEND7	BEN domain containing 7	1.50513	1.34984e-05	4.82343	case	304.654	196.145	201.028	310.58	6.80077	7.39066	1.70668	1.8231	778	272	0.589888	6.95358	1.61958e-06	4.12124e-06	4.07634
DeletionPeak7	5q11.2	Deletion	ANO5	anoctamin 5	0.575505	1.36e-05	-4.82172	control	56.0587	88.4916	165.135	174.007	4.6434	3.8463	2.38164	2.25203	778	272	-0.7971	4.43692	1.63326e-06	4.15345e-06	4.06827
DeletionPeak7	5q11.2	Deletion	GAD1	glutamate decarboxylase 1 (brain, 67kDa)	0.590343	1.36735e-05	-4.82048	control	15.6733	64.6759	272.641	55.2086	3.06751	2.30714	2.37642	1.79778	778	272	-0.760376	2.87054	1.64321e-06	4.17663e-06	4.06245
DeletionPeak7	5q11.2	Deletion	ITPKA	inositol-trisphosphate 3-kinase A	0.664933	1.38008e-05	-4.81838	control	16.8795	29.2255	59.2245	29.7903	3.74174	3.15302	1.78331	1.59215	778	272	-0.588719	3.58923	1.66018e-06	4.21604e-06	4.05259
DeletionPeak7	5q11.2	Deletion	ST6GALNAC5	ST6 (alpha-N-acetyl-neuraminyl-2,3-beta-galactosyl-1,3)-N-acetylgalactosaminide alpha-2,6-sialyltransferase 5	1.56891	1.60059e-05	4.78454	case	322.632	257.067	478.368	419.748	6.69398	7.34374	1.95803	1.84512	778	272	0.649759	6.8623	1.95874e-06	4.93938e-06	3.89405
DeletionPeak7	5q11.2	Deletion	SLITRK5	SLIT and NTRK-like family, member 5	1.67224	1.62778e-05	4.78069	case	69.5363	36.0347	106.542	152.859	3.39548	4.13726	2.1132	2.44768	778	272	0.741785	3.58764	1.9959e-06	5.02806e-06	3.87604
DeletionPeak7	5q11.2	Deletion	CTNND2	catenin (cadherin-associated protein), delta 2	0.559319	1.6457e-05	-4.77815	control	273.73	324.732	386.505	480.935	7.04412	6.20586	2.37676	2.79836	778	272	-0.838257	6.82697	2.02072e-06	5.0874e-06	3.8642
DeletionPeak7	5q11.2	Deletion	HBA1	hemoglobin, alpha 1	0.542745	1.68219e-05	-4.7731	control	37.0402	51.8242	150.134	166.899	3.15869	2.27704	2.66236	2.51258	778	272	-0.881653	2.9303	2.07092e-06	5.20783e-06	3.84068
DeletionPeak7	5q11.2	Deletion	VSIG2	V-set and immunoglobulin domain containing 2	0.541626	1.71059e-05	-4.76925	control	58.5357	107.586	245.262	137.32	4.4643	3.57967	2.65675	2.57337	778	272	-0.884631	4.23514	2.11007e-06	5.30174e-06	3.82274
DeletionPeak7	5q11.2	Deletion	KCNC1	potassium channel, voltage gated Shaw related subfamily C, member 1	0.627337	1.81323e-05	-4.75584	control	20.6769	37.3351	192.272	83.6741	2.80865	2.13596	2.05378	1.87724	778	272	-0.672687	2.63439	2.2519e-06	5.64122e-06	3.76041
DeletionPeak7	5q11.2	Deletion	NRG2	neuregulin 2	1.54064	1.84991e-05	4.75121	case	28.4772	15.411	40.265	49.6393	2.64723	3.27076	1.74976	2.16014	778	272	0.623529	2.80875	2.30301e-06	5.76496e-06	3.73891
DeletionPeak7	5q11.2	Deletion	PYDC1	PYD (pyrin domain) containing 1	0.498822	1.85899e-05	-4.75008	control	52.6699	106.015	270.729	214.235	3.69205	2.68865	3.1097	2.66648	778	272	-1.0034	3.43213	2.31556e-06	5.79351e-06	3.7337
DeletionPeak7	5q11.2	Deletion	SAMD11	sterile alpha motif domain containing 11	0.584106	1.86183e-05	-4.74973	control	138.688	189.651	284.595	280.704	6.04979	5.27409	2.30433	2.36581	778	272	-0.775699	5.84884	2.31952e-06	5.80195e-06	3.73207
DeletionPeak7	5q11.2	Deletion	DSCAML1	Down syndrome cell adhesion molecule like 1	0.645412	1.88128e-05	-4.74735	control	21.5834	27.4858	90.9238	92.8875	3.26185	2.63014	1.87979	1.9211	778	272	-0.631708	3.0982	2.34646e-06	5.86571e-06	3.72101
DeletionPeak7	5q11.2	Deletion	CAPN6	calpain 6	1.91503	1.92049e-05	4.74266	case	854.261	151.576	770.722	2553.73	4.76791	5.70528	2.51355	3.51885	778	272	0.937368	5.01074	2.40021e-06	5.99412e-06	3.69931
DeletionPeak7	5q11.2	Deletion	UGT2B4	UDP glucuronosyltransferase 2 family, polypeptide B4	0.59307	1.92746e-05	-4.74184	control	86.001	193.357	1932.64	1294.02	1.63284	0.879116	2.43362	1.65625	778	272	-0.753726	1.43759	2.40971e-06	6.01637e-06	3.69553
DeletionPeak7	5q11.2	Deletion	TNMD	tenomodulin	0.645183	1.95118e-05	-4.73901	control	8.01461	29.508	397.776	24.2051	2.3094	1.67718	1.95101	1.72614	778	272	-0.632221	2.14563	2.44296e-06	6.09561e-06	3.6824
DeletionPeak7	5q11.2	Deletion	PAH	phenylalanine hydroxylase	0.569724	1.97277e-05	-4.73644	control	17.573	47.2145	254.498	38.8129	3.10857	2.29691	2.5052	2.22058	778	272	-0.811665	2.89831	2.47342e-06	6.16398e-06	3.67053
DeletionPeak7	5q11.2	Deletion	CNTD2	cyclin N-terminal domain containing 2	0.636775	2.01544e-05	-4.73145	control	108.167	158.618	237.554	191.995	6.15602	5.50487	1.95271	1.96265	778	272	-0.651145	5.98734	2.53372e-06	6.30566e-06	3.64747
DeletionPeak7	5q11.2	Deletion	ADAMTS8	ADAM metallopeptidase with thrombospondin type 1 motif, 8	0.648266	2.05203e-05	-4.72726	control	28.6248	46.4003	104.115	89.096	4.09907	3.47373	1.92286	1.74906	778	272	-0.625343	3.93708	2.58541e-06	6.42875e-06	3.62813
DeletionPeak7	5q11.2	Deletion	GDF10	growth differentiation factor 10	0.643642	2.06043e-05	-4.72633	control	51.5909	33.5162	204.57	594.487	3.57692	2.94125	1.94418	1.81203	778	272	-0.63567	3.41225	2.59709e-06	6.45462e-06	3.62381
DeletionPeak7	5q11.2	Deletion	GNLY	granulysin	1.52757	2.26949e-05	4.70387	case	114.08	79.3429	178.601	157.728	5.12188	5.73313	1.80493	1.95976	778	272	0.611242	5.28022	2.89327e-06	7.15016e-06	3.52042
DeletionPeak7	5q11.2	Deletion	CXCL13	chemokine (C-X-C motif) ligand 13	1.95348	2.35137e-05	4.6956	case	1520.57	1072.6	4964.08	9519.4	6.69154	7.65758	2.95501	2.82984	778	272	0.966049	6.94179	3.01032e-06	7.42211e-06	3.48246
DeletionPeak7	5q11.2	Deletion	ZNF676	zinc finger protein 676	0.641933	2.47255e-05	-4.68384	control	20.7328	22.7555	48.6943	56.6026	3.08471	2.4452	1.89123	2.07293	778	272	-0.639505	2.91905	3.18462e-06	7.83174e-06	3.42859
DeletionPeak7	5q11.2	Deletion	GDPD2	glycerophosphodiester phosphodiesterase domain containing 2	1.55872	2.48074e-05	4.68307	case	35.9672	14.3621	76.9971	153.579	1.53936	2.17972	1.80756	2.28647	778	272	0.640357	1.70525	3.19635e-06	7.85962e-06	3.42507
DeletionPeak7	5q11.2	Deletion	RGN	regucalcin	1.53094	2.51029e-05	4.68033	case	53.4148	31.9121	65.7055	83.0973	3.76137	4.3758	1.79002	2.06548	778	272	0.614422	3.92054	3.23856e-06	7.95856e-06	3.41252
DeletionPeak7	5q11.2	Deletion	KCNH2	potassium channel, voltage gated eag related subfamily H, member 2	1.61326	2.51979e-05	4.67944	case	152.277	96.8421	267.53	292.604	4.8056	5.49559	2.01972	2.29705	778	272	0.689982	4.98434	3.25229e-06	7.99035e-06	3.40847
DeletionPeak7	5q11.2	Deletion	FAM189A2	family with sequence similarity 189, member A2	0.639057	2.5307e-05	-4.67843	control	166.29	225.911	267.84	205.397	6.86172	6.21574	1.90616	2.11309	778	272	-0.645983	6.69438	3.26799e-06	8.02697e-06	3.40386
DeletionPeak7	5q11.2	Deletion	PEX5L	peroxisomal biogenesis factor 5-like	0.623777	2.61185e-05	-4.67101	control	23.5226	53.8237	284.925	158.552	2.88513	2.20423	2.18219	1.7131	778	272	-0.680898	2.70874	3.38586e-06	8.30534e-06	3.36996
DeletionPeak7	5q11.2	Deletion	S100A7	S100 calcium binding protein A7	2.56562	2.69196e-05	4.66389	case	1664.57	1103.78	6645.22	7699.88	3.20084	4.56015	4.07192	4.3335	778	272	1.35931	3.55297	3.50271e-06	8.57633e-06	3.3375
DeletionPeak7	5q11.2	Deletion	FFAR2	free fatty acid receptor 2	0.653145	2.73755e-05	-4.65996	control	58.7744	78.3559	260.235	112.374	4.99587	4.38135	1.81247	2.0388	778	272	-0.614525	4.83668	3.56897e-06	8.73431e-06	3.31957
DeletionPeak7	5q11.2	Deletion	KREMEN2	kringle containing transmembrane protein 2	1.57551	2.79962e-05	4.65471	case	105.599	67.9951	134.531	239.758	4.60801	5.26383	2.00149	2.00266	778	272	0.655817	4.7779	3.65914e-06	8.94387e-06	3.29571
DeletionPeak7	5q11.2	Deletion	MRAP	melanocortin 2 receptor accessory protein	0.616565	2.8352e-05	-4.65176	control	8.12475	15.1684	38.3017	37.3147	1.93546	1.23778	2.24265	1.77198	778	272	-0.697676	1.75473	3.71091e-06	9.06188e-06	3.28227
DeletionPeak7	5q11.2	Deletion	ACTG2	actin, gamma 2, smooth muscle, enteric	1.69509	2.9609e-05	4.64149	case	3034.81	718.269	2552.38	8154.68	7.79968	8.56104	2.09435	2.90334	778	272	0.761365	7.99691	3.89634e-06	9.49741e-06	3.23564
DeletionPeak7	5q11.2	Deletion	FAM178B	family with sequence similarity 178, member B	1.56798	2.99516e-05	4.63876	case	60.2978	43.7807	180.73	117.905	3.70427	4.35317	1.94251	2.11117	778	272	0.648904	3.87236	3.94703e-06	9.61865e-06	3.22328
DeletionPeak7	5q11.2	Deletion	PDZK1IP1	PDZK1 interacting protein 1	1.72002	3.39943e-05	4.60891	case	1055.18	573.176	1044.86	1791.11	7.77418	8.55661	2.40795	2.42368	778	272	0.782426	7.97686	4.54508e-06	1.0991e-05	3.08841
DeletionPeak7	5q11.2	Deletion	WT1-AS	WT1 antisense RNA	1.5815	3.56598e-05	4.59746	case	20.5606	14.4174	44.1218	47.8506	1.94221	2.60351	2.01092	2.13473	778	272	0.661297	2.11352	4.79687e-06	1.15624e-05	3.03688
DeletionPeak7	5q11.2	Deletion	GJB1	gap junction protein, beta 1, 32kDa	0.548435	3.61471e-05	-4.5942	control	86.37	114.095	281.568	248.44	4.36705	3.50045	2.67297	2.7005	778	272	-0.866606	4.14256	4.87088e-06	1.17338e-05	3.02225
DeletionPeak7	5q11.2	Deletion	SIM1	single-minded family bHLH transcription factor 1	1.52081	3.65711e-05	4.59142	case	33.9776	23.4479	307.429	115.833	2.27667	2.88151	1.74319	2.19865	778	272	0.60484	2.43335	4.93511e-06	1.18828e-05	3.00973
DeletionPeak7	5q11.2	Deletion	HIF3A	hypoxia inducible factor 3, alpha subunit	1.51871	3.70677e-05	4.58818	case	36.0314	15.4953	41.9903	92.7759	2.69627	3.29911	1.75096	2.16472	778	272	0.602845	2.85243	5.01067e-06	1.20532e-05	2.99521
DeletionPeak7	5q11.2	Deletion	CBLN2	cerebellin 2 precursor	0.478031	3.82396e-05	-4.58076	control	288.194	382.363	1321.18	1626.37	4.16807	3.10324	3.48712	2.70581	778	272	-1.06483	3.89223	5.18828e-06	1.24641e-05	2.96194
DeletionPeak7	5q11.2	Deletion	PPARGC1A	peroxisome proliferator-activated receptor gamma, coactivator 1 alpha	1.50164	3.86794e-05	4.57803	case	103.252	46.6844	205.662	244.843	4.18441	4.77096	1.61081	2.31827	778	272	0.586542	4.33636	5.25496e-06	1.26123e-05	2.94974
DeletionPeak7	5q11.2	Deletion	FAM83A	family with sequence similarity 83, member A	1.76317	4.00149e-05	4.5699	case	182.157	127.905	556.991	437.779	4.16925	4.98743	2.47479	2.73194	778	272	0.818175	4.3812	5.45896e-06	1.30754e-05	2.91336
DeletionPeak7	5q11.2	Deletion	ELAVL2	ELAV like neuron-specific RNA binding protein 2	1.51054	4.11457e-05	4.56322	case	116.228	51.8234	103.364	265.156	4.63076	5.22582	1.69015	2.25482	778	272	0.59506	4.78491	5.63211e-06	1.34741e-05	2.88353
DeletionPeak7	5q11.2	Deletion	TNFRSF17	tumor necrosis factor receptor superfamily, member 17	1.61357	4.25079e-05	4.5554	case	51.642	31.3551	70.8017	90.4922	3.45193	4.14219	2.11155	2.26715	778	272	0.690258	3.63074	5.8414e-06	1.39583e-05	2.84869
DeletionPeak7	5q11.2	Deletion	FIGF	c-fos induced growth factor (vascular endothelial growth factor D)	0.656678	4.47926e-05	-4.54283	control	11.6457	25.4703	58.8346	22.638	3.18261	2.57587	1.98793	1.61071	778	272	-0.606741	3.02544	6.1937e-06	1.47633e-05	2.79278
DeletionPeak7	5q11.2	Deletion	RASSF6	Ras association (RalGDS/AF-6) domain family member 6	0.659798	4.67231e-05	-4.53268	control	129.396	184.182	422.567	254.053	6.41476	5.81485	1.88563	1.86531	778	272	-0.599903	6.25935	6.4929e-06	1.54418e-05	2.74774
DeletionPeak7	5q11.2	Deletion	ALDH3B2	aldehyde dehydrogenase 3 family, member B2	0.60975	4.73958e-05	-4.52922	control	2275.76	2933.16	4957.75	3932.72	10.2555	9.54175	2.16517	2.43791	778	272	-0.713709	10.0706	6.59808e-06	1.56827e-05	2.73241
DeletionPeak7	5q11.2	Deletion	CGA	glycoprotein hormones, alpha polypeptide	0.476176	5.09043e-05	-4.51197	control	619.725	420.905	2365.37	7546.89	2.84085	1.77042	3.51865	2.90577	778	272	-1.07043	2.56356	7.1473e-06	1.69302e-05	2.6561
DeletionPeak7	5q11.2	Deletion	TNFSF12-TNFSF13	TNFSF12-TNFSF13 readthrough	1.71058	5.12873e-05	4.51014	case	165.358	133.961	175.758	172.962	5.73095	6.50543	2.55007	2.09182	778	272	0.774483	5.93158	7.20793e-06	1.70638e-05	2.64804
DeletionPeak7	5q11.2	Deletion	DSG1	desmoglein 1	1.79136	5.16261e-05	4.50855	case	471.69	70.7714	504.168	2609.8	2.5498	3.39086	2.36217	3.34205	778	272	0.841056	2.76767	7.26109e-06	1.71856e-05	2.64103
DeletionPeak7	5q11.2	Deletion	CD79A	CD79a molecule, immunoglobulin-associated alpha	1.70807	5.20754e-05	4.50643	case	360.271	250.112	704.1	651.214	5.96874	6.74111	2.42014	2.4778	778	272	0.772371	6.16882	7.33261e-06	1.73467e-05	2.63168
DeletionPeak7	5q11.2	Deletion	TPH1	tryptophan hydroxylase 1	0.654308	5.37548e-05	-4.49871	control	5.53004	44.1948	282.782	23.553	2.17707	1.56511	2.102	1.33287	778	272	-0.611958	2.01855	7.59872e-06	1.79489e-05	2.59767
DeletionPeak7	5q11.2	Deletion	CNTNAP2	contactin associated protein-like 2	0.517737	5.64215e-05	-4.48695	control	746.484	870.93	1523.7	1887.48	7.78767	6.83796	2.90346	3.28707	778	272	-0.94971	7.54165	8.02177e-06	1.88994e-05	2.546
DeletionPeak7	5q11.2	Deletion	MMP10	matrix metallopeptidase 10	0.585215	5.77446e-05	-4.48131	control	89.2454	123.247	354.903	246.438	4.8833	4.11034	2.42093	2.53411	778	272	-0.77296	4.68306	8.23271e-06	1.93737e-05	2.52124
DeletionPeak7	5q11.2	Deletion	DUSP13	dual specificity phosphatase 13	0.660972	5.93916e-05	-4.47448	control	13.0379	14.6044	50.0636	60.103	2.19232	1.59498	1.89767	1.89398	778	272	-0.597339	2.03758	8.49523e-06	1.99656e-05	2.49131
DeletionPeak7	5q11.2	Deletion	SLC35F3	solute carrier family 35, member F3	1.60404	6.39598e-05	4.4563	case	97.9015	41.4744	74.9802	259.686	3.9822	4.66391	2.10311	2.36372	778	272	0.681711	4.1588	9.23369e-06	2.15956e-05	2.41184
DeletionPeak7	5q11.2	Deletion	ASCL1	achaete-scute family bHLH transcription factor 1	0.512208	7.2098e-05	-4.42683	control	63.8988	146.216	557.388	356.695	2.69391	1.72871	3.28266	2.49349	778	272	-0.965199	2.44388	1.05622e-05	2.4546e-05	2.28375
DeletionPeak7	5q11.2	Deletion	SPRR1B	small proline-rich protein 1B	1.51442	7.3892e-05	4.4207	case	47.4427	37.9493	382.037	308.515	0.742225	1.34099	1.79379	2.25733	778	272	0.598766	0.897334	1.08609e-05	2.52025e-05	2.25718
DeletionPeak7	5q11.2	Deletion	ARMC3	armadillo repeat containing 3	0.627295	7.41193e-05	-4.41992	control	30.7054	46.9813	95.1166	68.9883	4.14998	3.4772	2.17482	2.12752	778	272	-0.672783	3.9757	1.08994e-05	2.5283e-05	2.25381
DeletionPeak7	5q11.2	Deletion	CNTNAP3	contactin associated protein-like 3	1.52218	7.99778e-05	4.40106	case	73.9991	36.2124	60.5168	129.747	4.0768	4.68294	1.84288	2.25166	778	272	0.606143	4.23382	1.18721e-05	2.74163e-05	2.1724
DeletionPeak7	5q11.2	Deletion	WISP3	WNT1 inducible signaling pathway protein 3	1.58642	8.53829e-05	4.38483	case	40.5422	16.9541	53.2913	95.7701	2.3269	2.99268	1.99448	2.5675	778	272	0.665778	2.49937	1.27759e-05	2.94258e-05	2.10255
DeletionPeak7	5q11.2	Deletion	LPAR3	lysophosphatidic acid receptor 3	1.60471	8.55286e-05	4.3844	case	46.5324	28.1012	65.2184	87.0667	3.09885	3.78116	2.14285	2.396	778	272	0.682312	3.2756	1.28005e-05	2.94758e-05	2.10071
DeletionPeak7	5q11.2	Deletion	GPX2	glutathione peroxidase 2	0.610986	8.77443e-05	-4.37798	control	58.9767	102.295	1029.99	198.57	3.97891	3.26813	2.25782	2.44164	778	272	-0.710788	3.79479	1.31765e-05	3.03138e-05	2.07316
DeletionPeak7	5q11.2	Deletion	KLK3	kallikrein-related peptidase 3	0.659479	8.87249e-05	-4.37516	control	25.6936	32.1102	231.682	241.86	1.34756	0.746955	2.03366	1.68899	778	272	-0.600601	1.19197	1.33445e-05	3.06725e-05	2.06109
DeletionPeak7	5q11.2	Deletion	COMP	cartilage oligomeric matrix protein	0.63382	8.88494e-05	-4.37481	control	2741.76	2852.2	3451.37	4753.97	10.5246	9.86678	1.95946	2.57757	778	272	-0.657855	10.3542	1.33659e-05	3.07147e-05	2.05957
DeletionPeak7	5q11.2	Deletion	MESP1	mesoderm posterior basic helix-loop-helix transcription factor 1	1.56362	9.07654e-05	4.36951	case	108.389	86.2271	199.661	182.991	4.84921	5.4941	2.11126	2.05528	778	272	0.64489	5.01627	1.36881e-05	3.14263e-05	2.0369
DeletionPeak7	5q11.2	Deletion	ARHGAP36	Rho GTPase activating protein 36	0.566716	9.31406e-05	-4.36307	control	335.211	137.252	1157.52	5005.7	2.19116	1.37185	2.83752	2.1079	778	272	-0.819301	1.97892	1.40899e-05	3.23047e-05	2.00937
DeletionPeak7	5q11.2	Deletion	TNNT1	troponin T type 1 (skeletal, slow)	0.522132	9.70938e-05	-4.35265	control	463.968	578.98	887.208	834.988	7.31436	6.37685	2.99104	3.25086	778	272	-0.937514	7.0715	1.47646e-05	3.38016e-05	1.96487
DeletionPeak7	5q11.2	Deletion	ORM1	orosomucoid 1	1.93949	9.93895e-05	4.34673	case	524.052	139.864	852.987	2028.87	3.15563	4.11131	2.92894	3.62519	778	272	0.95568	3.4032	1.51614e-05	3.46549e-05	1.93964
DeletionPeak7	5q11.2	Deletion	FABP6	fatty acid binding protein 6, ileal	1.58901	9.96703e-05	4.34602	case	25.2319	15.7533	66.8157	68.514	1.64713	2.31525	2.11053	2.38297	778	272	0.668126	1.82021	1.52098e-05	3.47576e-05	1.93661
DeletionPeak7	5q11.2	Deletion	CCDC108	coiled-coil domain containing 108	0.654813	9.99647e-05	-4.34528	control	9.79346	18.5776	40.2343	27.1562	2.6138	2.00295	2.08178	1.73235	778	272	-0.610845	2.45556	1.52601e-05	3.48686e-05	1.93347
DeletionPeak7	5q11.2	Deletion	MSMB	microseminoprotein, beta-	0.535415	0.000104284	-4.33469	control	204.731	579.061	3618.86	1279	4.63402	3.73275	2.98132	2.87508	778	272	-0.90127	4.40055	1.59999e-05	3.64515e-05	1.88845
DeletionPeak7	5q11.2	Deletion	VSTM2A	V-set and transmembrane domain containing 2A	0.448636	0.000108872	-4.32386	control	172.795	455.262	1553.7	650.818	3.36069	2.20431	3.93762	3.37437	778	272	-1.15638	3.06114	1.67919e-05	3.8148e-05	1.8425
DeletionPeak7	5q11.2	Deletion	EDIL3	EGF-like repeats and discoidin I-like domains 3	0.649377	0.000112102	-4.31647	control	264.539	408.382	822.629	324.973	7.47627	6.8534	2.00685	2.16976	778	272	-0.622872	7.31491	1.73532e-05	3.93612e-05	1.81124
DeletionPeak7	5q11.2	Deletion	MAOB	monoamine oxidase B	0.601128	0.00011468	-4.31069	control	1622.28	2401.98	4904.18	3204.01	9.64165	8.9074	2.38605	2.51526	778	272	-0.734255	9.45145	1.78047e-05	4.03308e-05	1.78682
DeletionPeak7	5q11.2	Deletion	ST6GALNAC1	ST6 (alpha-N-acetyl-neuraminyl-2,3-beta-galactosyl-1,3)-N-acetylgalactosaminide alpha-2,6-sialyltransferase 1	0.663641	0.000117361	-4.30482	control	45.7532	33.0513	98.2372	135.326	3.63318	3.04165	1.84091	2.24117	778	272	-0.591525	3.47995	1.82753e-05	4.13643e-05	1.76203
DeletionPeak7	5q11.2	Deletion	PCDHA11	protocadherin alpha 11	0.580864	0.000120479	-4.29822	control	67.5449	94.4873	142.877	105.347	4.90348	4.11975	2.54646	2.71354	778	272	-0.783727	4.70045	1.88182e-05	4.25261e-05	1.73421
DeletionPeak7	5q11.2	Deletion	C2orf40	chromosome 2 open reading frame 40	0.601308	0.000127283	-4.28417	control	70.6801	79.3143	298.707	270.616	4.24678	3.51296	2.41955	2.47372	778	272	-0.733823	4.05668	2.00252e-05	4.51172e-05	1.67514
DeletionPeak7	5q11.2	Deletion	PLA2G2D	phospholipase A2, group IID	1.68978	0.000129393	4.27997	case	136.594	116.647	379.591	247.469	4.4839	5.24074	2.49734	2.55538	778	272	0.756837	4.67996	2.04009e-05	4.58815e-05	1.65748
DeletionPeak7	5q11.2	Deletion	DUSP15	dual specificity phosphatase 15	0.656617	0.000132898	-4.27314	control	46.1889	65.8771	108.629	71.3716	4.84502	4.23815	1.99176	2.09074	778	272	-0.606875	4.68782	2.10251e-05	4.72222e-05	1.62885
DeletionPeak7	5q11.2	Deletion	COL2A1	collagen, type II, alpha 1	2.1906	0.000139955	4.25994	case	2801.68	954.936	4113.58	8597.15	4.89158	6.02291	3.4609	4.55199	778	272	1.13133	5.18465	2.22827e-05	4.99242e-05	1.57368
DeletionPeak7	5q11.2	Deletion	WDR72	WD repeat domain 72	0.555501	0.000141755	-4.25665	control	89.2129	128.67	728.819	414.373	3.55832	2.71018	2.8351	2.81929	778	272	-0.848139	3.33861	2.26078e-05	5.06188e-05	1.55993
DeletionPeak7	5q11.2	Deletion	CD19	CD19 molecule	1.64019	0.0001438	4.253	case	44.724	36.6945	148.847	109.632	2.74609	3.45995	2.35412	2.47074	778	272	0.713863	2.93101	2.2973e-05	5.1368e-05	1.54471
DeletionPeak7	5q11.2	Deletion	IYD	iodotyrosine deiodinase	0.586839	0.000150715	-4.241	control	70.7574	67.6974	221.168	258.508	3.88305	3.11408	2.51074	2.75525	778	272	-0.768964	3.68385	2.42149e-05	5.4025e-05	1.49473
DeletionPeak7	5q11.2	Deletion	PRODH	proline dehydrogenase (oxidase) 1	0.574261	0.00016112	-4.22366	control	248.045	441.365	849.891	606.251	6.82451	6.02429	2.7589	2.48995	778	272	-0.800221	6.61722	2.61224e-05	5.80815e-05	1.42277
DeletionPeak7	5q11.2	Deletion	SFTPA2	surfactant protein A2	0.646615	0.000170048	-4.20972	control	19.1707	32.8944	90.1031	51.3834	3.20272	2.5737	2.15257	2.0357	778	272	-0.629021	3.03977	2.77577e-05	6.15477e-05	1.36517
DeletionPeak7	5q11.2	Deletion	BRINP2	bone morphogenetic protein/retinoic acid inducible neural-specific 2	0.563838	0.000175392	-4.20164	control	86.7194	168.517	683.38	307.675	4.15983	3.33318	2.82486	2.70921	778	272	-0.826649	3.94569	2.87514e-05	6.3652e-05	1.33181
DeletionPeak7	5q11.2	Deletion	LOC284379	solute carrier family 7 (cationic amino acid transporter, y+ system), member 3 pseudogene	1.53154	0.00017697	4.19932	case	28.4054	19.0426	163.719	103.246	1.04446	1.65944	1.9502	2.4162	778	272	0.614984	1.20377	2.90422e-05	6.42403e-05	1.32226
DeletionPeak7	5q11.2	Deletion	WDR17	WD repeat domain 17	0.635652	0.000182287	-4.19163	control	35.9482	58.0018	136.636	77.1829	4.26162	3.60793	2.23441	2.16141	778	272	-0.65369	4.09228	3.00277e-05	6.62748e-05	1.29062
DeletionPeak7	5q11.2	Deletion	PRG4	proteoglycan 4	0.617534	0.000183386	-4.19008	control	132.595	161.391	395.6	366.049	5.60156	4.90615	2.30931	2.49258	778	272	-0.69541	5.42142	3.02301e-05	6.67067e-05	1.28425
DeletionPeak7	5q11.2	Deletion	ADAMTS18	ADAM metallopeptidase with thrombospondin type 1 motif, 18	0.659411	0.000187696	-4.18401	control	47.8491	50.3859	130.773	157.371	4.14827	3.54752	1.99505	2.16372	778	272	-0.60075	3.99265	3.10355e-05	6.83943e-05	1.25932
DeletionPeak7	5q11.2	Deletion	MAGEA12	melanoma antigen family A12	1.58924	0.000197827	4.17022	case	71.1929	33.0982	198.842	247.871	0.843028	1.51136	2.04708	2.83477	778	272	0.668335	1.01616	3.29415e-05	7.23177e-05	1.20282
DeletionPeak7	5q11.2	Deletion	KIAA0125	KIAA0125	1.55026	0.000208732	4.1562	case	51.98	38.0318	124.941	109.566	3.3894	4.02191	2.12268	2.27188	778	272	0.632513	3.55325	3.49928e-05	7.66456e-05	1.14558
DeletionPeak7	5q11.2	Deletion	PSCA	prostate stem cell antigen	1.73164	0.0002116	4.15262	case	263.36	272.154	1367.85	752.527	4.98951	5.78165	2.78298	2.49026	778	272	0.792138	5.19471	3.5536e-05	7.78017e-05	1.13098
DeletionPeak7	5q11.2	Deletion	S100A1	S100 calcium binding protein A1	1.6553	0.000252999	4.10536	case	3250.06	997.764	2426.4	7216.95	8.28595	9.01304	2.27633	3.10337	778	272	0.727091	8.4743	4.35018e-05	9.4472e-05	0.939468
DeletionPeak7	5q11.2	Deletion	LINC01139	long intergenic non-protein coding RNA 1139	1.61197	0.000298138	4.06146	case	67.2916	37.8257	69.3765	120.865	3.45877	4.14759	2.3289	2.62765	778	272	0.688824	3.63721	5.23955e-05	0.000112657	0.76351
DeletionPeak7	5q11.2	Deletion	SCUBE3	signal peptide, CUB domain, EGF-like 3	1.5521	0.000300886	4.05902	case	416.77	176.555	494.909	1138.39	5.83047	6.46469	2.10103	2.53029	778	272	0.63422	5.99476	5.29367e-05	0.000113772	0.753796
DeletionPeak7	5q11.2	Deletion	VSTM2L	V-set and transmembrane domain containing 2 like	1.57498	0.000320237	4.04222	case	188.22	102.998	251.009	494.694	4.88132	5.53666	2.24378	2.46656	778	272	0.655335	5.05109	5.68154e-05	0.000121796	0.686961
DeletionPeak7	5q11.2	Deletion	ABHD12B	abhydrolase domain containing 12B	0.638824	0.000323243	-4.03969	control	22.0991	30.5708	85.9372	76.5428	2.60044	1.95393	2.30072	2.19497	778	272	-0.64651	2.43296	5.74203e-05	0.000123028	0.676953
DeletionPeak7	5q11.2	Deletion	FUT9	fucosyltransferase 9 (alpha (1,3) fucosyltransferase)	1.58918	0.000407419	3.97655	case	67.3213	54.0334	137.652	115.29	3.70286	4.37114	2.3818	2.40482	778	272	0.668285	3.87597	7.47147e-05	0.000158115	0.428357
DeletionPeak7	5q11.2	Deletion	CA8	carbonic anhydrase VIII	0.631664	0.000440569	-3.95505	control	345.121	364.587	447.942	515.649	7.37415	6.71138	2.22731	2.77466	778	272	-0.66277	7.20246	8.1652e-05	0.000171966	0.344605
DeletionPeak7	5q11.2	Deletion	FGFR4	fibroblast growth factor receptor 4	1.52763	0.000442523	3.95381	case	455.407	385.857	856.215	954.301	6.81552	7.42682	2.25855	2.00882	778	272	0.611297	6.97388	8.20699e-05	0.000172756	0.339791
DeletionPeak7	5q11.2	Deletion	LGALS7B	lectin, galactoside-binding, soluble, 7B	1.51112	0.00046099	3.94253	case	48.2867	68.4579	961.479	237.448	1.6277	2.22332	2.00192	2.51531	778	272	0.595619	1.782	8.59696e-05	0.000180587	0.296022
DeletionPeak7	5q11.2	Deletion	SPINK8	serine peptidase inhibitor, Kazal type 8 (putative)	0.63123	0.000470066	-3.93716	control	28.3649	31.8382	112.581	112.923	2.74036	2.0766	2.36382	2.48349	778	272	-0.663761	2.56842	8.78862e-05	0.000184402	0.275238
DeletionPeak7	5q11.2	Deletion	RIMS2	regulating synaptic membrane exocytosis 2	1.62945	0.000492467	3.92423	case	70.2227	54.0854	159.236	191.231	2.97763	3.68202	2.51746	2.64231	778	272	0.704385	3.1601	9.26717e-05	0.000193958	0.225271
DeletionPeak7	5q11.2	Deletion	ADAM6	ADAM metallopeptidase domain 6 (pseudogene)	1.58283	0.000546309	3.89531	case	52132.2	33646.5	66569.4	84730.4	13.3982	14.0607	2.42479	2.39253	778	272	0.662505	13.5698	0.000104274	0.000217002	0.11416
DeletionPeak7	5q11.2	Deletion	CADM3	cell adhesion molecule 3	0.65704	0.000599474	-3.86927	control	70.8219	91.8342	181.241	223.802	5.01877	4.41282	2.24589	2.16418	778	272	-0.605947	4.8618	0.00011589	0.000239813	0.0147505
DeletionPeak7	5q11.2	Deletion	PI16	peptidase inhibitor 16	0.582815	0.000629724	-3.85543	control	126.411	224.474	560.891	343.157	5.32615	4.54726	2.93029	2.69147	778	272	-0.778891	5.12438	0.000122547	0.000252578	-0.0377966
DeletionPeak7	5q11.2	Deletion	LBP	lipopolysaccharide binding protein	1.81942	0.000674644	3.83592	case	987.027	395.172	2434.44	3949.32	4.0989	4.96239	2.99638	3.7172	778	272	0.863482	4.32259	0.000132548	0.000271994	-0.111565
DeletionPeak7	5q11.2	Deletion	LEP	leptin	0.58949	0.000782405	-3.79352	control	62.4748	129.7	380.828	248.035	4.05075	3.28829	2.96895	2.50291	778	272	-0.762461	3.85323	0.000157005	0.000319738	-0.270655
DeletionPeak7	5q11.2	Deletion	HS6ST3	heparan sulfate 6-O-sulfotransferase 3	0.584512	0.0008728	-3.76208	control	251.974	289.888	622.761	472.542	6.24535	5.47066	2.82393	3.20003	778	272	-0.774695	6.04467	0.000177825	0.000359919	-0.387529
DeletionPeak7	5q11.2	Deletion	TCL1A	T-cell leukemia/lymphoma 1A	1.52738	0.000874393	3.76154	case	39.4115	38.5706	220.933	110.117	2.57311	3.18417	2.29378	2.34866	778	272	0.61106	2.73141	0.000178202	0.000360645	-0.389514
DeletionPeak7	5q11.2	Deletion	APOD	apolipoprotein D	0.637811	0.00103135	-3.71336	control	13742	9205.42	33323.4	57174.8	11.1626	10.5138	2.35223	2.82272	778	272	-0.648798	10.9945	0.000215281	0.000432558	-0.566723
DeletionPeak7	5q11.2	Deletion	IGSF1	immunoglobulin superfamily, member 1	0.584871	0.00113372	-3.68555	control	160.92	442.365	3768.39	800.618	4.68654	3.91273	3.02414	2.86245	778	272	-0.773811	4.48608	0.000239869	0.000479429	-0.667998
DeletionPeak7	5q11.2	Deletion	PPP4R4	protein phosphatase 4, regulatory subunit 4	0.614158	0.00116815	-3.6767	control	55.3135	77.9725	191.599	170.469	3.73445	3.03114	2.75781	2.60014	778	272	-0.703318	3.55226	0.000248237	0.000495172	-0.700093
DeletionPeak7	5q11.2	Deletion	SYT13	synaptotagmin XIII	0.529471	0.00120973	-3.66636	control	1068.15	1647.25	3509.9	3225.31	7.74997	6.83259	3.59048	3.45196	778	272	-0.917376	7.51233	0.000258352	0.000514026	-0.737462
DeletionPeak7	5q11.2	Deletion	C1orf95	chromosome 1 open reading frame 95	0.660699	0.00122891	-3.66167	control	48.3595	98.1072	396.656	133.98	4.20862	3.61069	2.36952	2.17227	778	272	-0.597935	4.05373	0.000263066	0.000522939	-0.754374
DeletionPeak7	5q11.2	Deletion	ALOX15B	arachidonate 15-lipoxygenase, type B	0.618055	0.00153686	-3.5948	control	1125.65	1207.36	6036.49	6483.04	6.9624	6.26821	2.77897	2.64028	778	272	-0.694193	6.78257	0.000339728	0.000667043	-0.993341
DeletionPeak7	5q11.2	Deletion	KRT5	keratin 5, type II	1.87981	0.00164787	3.5738	case	7031.47	4228.25	19744.4	13757.1	8.89253	9.80311	3.56422	3.77634	778	272	0.910585	9.12841	0.00036783	0.000719487	-1.0675
DeletionPeak7	5q11.2	Deletion	MKX	mohawk homeobox	0.645923	0.00178507	-3.54939	control	123.681	242.858	892.81	573.813	4.76039	4.12983	2.6268	2.20351	778	272	-0.630566	4.59705	0.000403219	0.000784518	-1.15315
DeletionPeak7	5q11.2	Deletion	S100A7A	S100 calcium binding protein A7A	1.66904	0.00182925	3.54186	case	255.06	211.798	2215.56	1443.7	1.70493	2.44395	2.85751	3.25221	778	272	0.739017	1.89637	0.000414764	0.00080628	-1.17946
DeletionPeak7	5q11.2	Deletion	TF	transferrin	1.59548	0.00188521	3.53268	case	869.156	308.466	1929.4	3398.26	5.76004	6.43402	2.53362	3.1641	778	272	0.673987	5.93463	0.000429256	0.000832846	-1.21145
DeletionPeak7	5q11.2	Deletion	PEG10	paternally expressed 10	1.69342	0.00194265	3.52345	case	5419.13	4802.95	9632.61	8134.55	9.73627	10.4962	3.12509	2.88364	778	272	0.759938	9.93313	0.000444307	0.0008603	-1.24355
DeletionPeak7	5q11.2	Deletion	MUCL1	mucin-like 1	0.4881	0.00194849	-3.52252	control	5678.34	8000	38379.9	22420.8	7.45496	6.42021	4.12292	4.31643	778	272	-1.03475	7.18691	0.000445843	0.000863117	-1.24676
DeletionPeak7	5q11.2	Deletion	PIGR	polymeric immunoglobulin receptor	0.573615	0.00207171	-3.50366	control	1356.76	1297	6234.77	6301.14	7.0109	6.20906	3.17308	3.46739	778	272	-0.801845	6.80319	0.000478251	0.000922489	-1.31209
DeletionPeak7	5q11.2	Deletion	CNTFR	ciliary neurotrophic factor receptor	1.5421	0.00208543	3.50162	case	177.926	93.1413	200.755	356.794	4.64431	5.26921	2.45812	2.74559	778	272	0.624895	4.80619	0.000481885	0.000929054	-1.31913
DeletionPeak7	5q11.2	Deletion	FREM2	FRAS1 related extracellular matrix protein 2	1.62676	0.00208531	3.50164	case	189.309	156.148	539.835	384.105	4.60412	5.30612	2.81587	2.93989	778	272	0.702	4.78597	0.000481851	0.000929054	-1.31906
DeletionPeak7	5q11.2	Deletion	ALB	albumin	0.605628	0.00210046	-3.49938	control	1052.78	1712.64	17059.5	10297.2	4.03393	3.31043	2.99927	2.75307	778	272	-0.723497	3.84651	0.000485902	0.000936439	-1.32685
DeletionPeak7	5q11.2	Deletion	C2CD4A	C2 calcium-dependent domain containing 4A	0.635433	0.00260971	-3.43134	control	175.317	100.795	256.825	1128.31	4.24708	3.59289	2.69705	2.7423	778	272	-0.654189	4.07762	0.00062399	0.0011869	-1.55931
DeletionPeak7	5q11.2	Deletion	INSM1	insulinoma-associated 1	0.620267	0.00273062	-3.41706	control	51.5475	201.546	1111.6	176.141	3.61157	2.92253	2.9914	2.46727	778	272	-0.68904	3.43307	0.000657283	0.00124552	-1.60755
DeletionPeak7	5q11.2	Deletion	WFDC2	WAP four-disulfide core domain 2	0.622423	0.00279058	-3.41011	control	1798.22	2020.57	3382.92	3379.62	9.21175	8.52772	2.78235	3.03578	778	272	-0.684032	9.03455	0.000674062	0.00127564	-1.63094
DeletionPeak7	5q11.2	Deletion	SCGB3A1	secretoglobin, family 3A, member 1	0.615694	0.00319331	-3.36699	control	130.753	264.637	1714.35	678.829	4.08524	3.38552	3.00743	2.78995	778	272	-0.699715	3.90398	0.000787482	0.00147862	-1.77507
DeletionPeak7	5q11.2	Deletion	DSG3	desmoglein 3	1.7242	0.0032324	3.36307	case	1290.76	346.671	1472.64	3397.97	5.4583	6.24423	3.07227	3.94641	778	272	0.78593	5.6619	0.000798645	0.00149791	-1.78811
DeletionPeak7	5q11.2	Deletion	MUC6	mucin 6, oligomeric mucus/gel-forming	0.521275	0.00327976	-3.35834	control	892.582	1411.59	8592.32	4231.36	4.98584	4.04596	4.10303	3.58909	778	272	-0.939884	4.74237	0.000812288	0.00152151	-1.80379
DeletionPeak7	5q11.2	Deletion	BEX1	brain expressed, X-linked 1	0.586391	0.00329607	-3.35673	control	175.641	353.247	1313.57	687.748	4.03034	3.26028	3.36416	2.93904	778	272	-0.770064	3.83086	0.000816963	0.00152927	-1.8091
DeletionPeak7	5q11.2	Deletion	CHGB	chromogranin B (secretogranin 1)	0.637067	0.00337188	-3.34939	control	45.9642	3188.97	39319.1	382.125	2.60365	1.95316	3.02062	1.81252	778	272	-0.650483	2.43514	0.000838696	0.00156821	-1.8334
DeletionPeak7	5q11.2	Deletion	HOTAIR	HOX transcript antisense RNA	1.5514	0.00445892	3.25771	case	132.615	130.145	186.647	149.266	5.17971	5.81328	2.88022	2.39661	778	272	0.63357	5.34383	0.00115916	0.00213083	-2.13233
DeletionPeak7	5q11.2	Deletion	VTCN1	V-set domain containing T cell activation inhibitor 1	1.55281	0.00464595	3.24402	case	3163.38	3091.49	4860.6	3622.18	9.79669	10.4316	2.90875	2.37557	778	272	0.634882	9.96115	0.00121574	0.00222875	-2.17627
DeletionPeak7	5q11.2	Deletion	PPP1R1B	protein phosphatase 1, regulatory (inhibitor) subunit 1B	1.63593	0.00619365	3.14666	case	4394.02	3040.97	17309.7	12252.6	8.40724	9.11735	3.17476	3.29564	778	272	0.710114	8.59119	0.00169798	0.00304846	-2.48351
DeletionPeak7	5q11.2	Deletion	LINC00052	long intergenic non-protein coding RNA 52	0.645918	0.0076131	-3.07482	control	88.8627	135.402	874.676	457.981	2.35618	1.7256	2.98268	2.70672	778	272	-0.630577	2.19283	0.00216076	0.00382211	-2.70434
DeletionPeak8	5q21.3	Deletion	FBXL17	F-box and leucine-rich repeat protein 17	0.496798	7.22413e-104	-25.0225	control	357.44	704.897	256.689	154.263	9.36555	8.35628	0.544757	0.626498	787	263	-1.00927	9.11275	9.36009e-109	1.88709e-104	237.306
DeletionPeak8	5q21.3	Deletion	KIAA0141	KIAA0141	0.608509	1.71186e-100	-24.5027	control	716.449	1148.2	284.366	253.545	10.1193	9.40264	0.378777	0.492971	787	263	-0.716649	9.93978	3.20379e-105	3.22958e-101	229.213
DeletionPeak8	5q21.3	Deletion	ANKRA2	ankyrin repeat, family A (RFXANK-like), 2	0.51488	7.32832e-99	-24.2505	control	185.698	346.716	117.192	91.3994	8.35512	7.39743	0.519494	0.648087	787	263	-0.957692	8.11524	1.63526e-103	1.09895e-99	225.303
DeletionPeak8	5q21.3	Deletion	GIN1	gypsy retrotransposon integrase 1	0.584729	1.88704e-98	-24.1857	control	93.2993	158.493	47.95	32.0692	7.25301	6.47884	0.435539	0.487809	787	263	-0.774161	7.0591	4.48247e-103	2.25928e-99	224.3
DeletionPeak8	5q21.3	Deletion	FAM174A	family with sequence similarity 174, member A	0.447441	1.64666e-97	-24.0407	control	234.648	479.164	222.158	237.494	8.77335	7.61312	0.626587	0.812186	787	263	-1.16023	8.48274	4.26705e-102	1.72056e-98	222.06
DeletionPeak8	5q21.3	Deletion	NUDT12	nudix (nucleoside diphosphate linked moiety X)-type motif 12	0.333324	1.30398e-95	-23.752	control	234.09	600.297	305.636	172.627	9.03963	7.45462	0.79381	1.27465	787	263	-1.585	8.64262	3.75451e-100	1.26158e-96	217.608
DeletionPeak8	5q21.3	Deletion	CCNH	cyclin H	0.614886	3.09258e-95	-23.6915	control	364.403	587.984	170.586	119.879	9.14504	8.44343	0.405447	0.444209	787	263	-0.701609	8.9693	9.57219e-100	2.75693e-96	216.677
DeletionPeak8	5q21.3	Deletion	KIAA0825	KIAA0825	0.374312	1.1378e-92	-23.2987	control	38.7945	93.9585	47.506	30.7437	6.37532	4.95764	0.794426	1.01437	787	263	-1.41769	6.02022	4.09502e-97	1.032e-93	210.652
DeletionPeak8	5q21.3	Deletion	SKP1	S-phase kinase-associated protein 1	0.60766	7.04568e-91	-23.016	control	4302.23	6956.07	2063.45	1568.86	12.704	11.9853	0.418085	0.493429	787	263	-0.718665	12.5239	3.14439e-95	7.04378e-92	206.336
DeletionPeak8	5q21.3	Deletion	SLC22A5	solute carrier family 22 (organic cation/carnitine transporter), member 5	0.417307	2.87362e-90	-22.9222	control	332.895	705.969	333.19	242.819	9.31107	8.05025	0.687352	0.984963	787	263	-1.26082	8.99527	1.32383e-94	2.66896e-91	204.906
DeletionPeak8	5q21.3	Deletion	PCBD2	pterin-4 alpha-carbinolamine dehydratase/dimerization cofactor of hepatocyte nuclear factor 1 alpha (TCF1) 2	0.544658	3.24747e-87	-22.4509	control	244.958	440.786	170.088	112.366	8.6897	7.81312	0.529298	0.601179	787	263	-0.876578	8.47014	1.75319e-91	3.21327e-88	197.758
DeletionPeak8	5q21.3	Deletion	PGGT1B	protein geranylgeranyltransferase type I, beta subunit	0.604473	3.26773e-85	-22.1392	control	360.645	582.699	172.801	131.945	9.12712	8.40087	0.426944	0.54853	787	263	-0.726251	8.94521	1.97582e-89	3.06419e-86	193.06
DeletionPeak8	5q21.3	Deletion	REEP5	receptor accessory protein 5	0.527362	3.19752e-85	-22.1415	control	3621.07	6633.48	2657.06	1797.23	12.5902	11.6671	0.553538	0.671981	787	263	-0.923134	12.359	1.91035e-89	3.06419e-86	193.094
DeletionPeak8	5q21.3	Deletion	FAM114A2	family with sequence similarity 114, member A2	0.589312	3.37449e-84	-21.9823	control	326.878	546.118	180.634	118.679	9.02169	8.2588	0.464615	0.549095	787	263	-0.762896	8.8306	2.11324e-88	3.04321e-85	190.704
DeletionPeak8	5q21.3	Deletion	AGR3	anterior gradient 3	0.0278164	9.31414e-84	-21.9113	control	880.48	2730.92	2591.65	1763.41	10.2692	5.10125	2.84749	4.42865	787	263	-5.16792	8.97473	6.16811e-88	8.29035e-85	189.639
DeletionPeak8	5q21.3	Deletion	BTF3	basic transcription factor 3	0.586039	1.04398e-83	-21.903	control	6707.84	11271.3	3846.2	2667.71	13.3816	12.6107	0.478803	0.537165	787	263	-0.770931	13.1885	6.98873e-88	8.80624e-85	189.515
DeletionPeak8	5q21.3	Deletion	MLPH	melanophilin	0.132934	5.90295e-82	-21.6227	control	2922.66	7747.08	5191.84	4006.34	12.5136	9.60239	1.40851	2.8921	787	263	-2.91122	11.7844	4.71643e-86	5.59341e-83	185.327
DeletionPeak8	5q21.3	Deletion	CCDC125	coiled-coil domain containing 125	0.444967	3.11047e-80	-21.3536	control	363.668	739.974	329.882	249.944	9.37883	8.2106	0.707262	0.928034	787	263	-1.16823	9.08622	2.64198e-84	2.95917e-81	181.324
DeletionPeak8	5q21.3	Deletion	COMMD10	COMM domain containing 10	0.575297	4.3598e-78	-21.0119	control	305.59	519.245	190.122	129.507	8.9338	8.13618	0.506254	0.605878	787	263	-0.797621	8.73402	4.25637e-82	4.51645e-79	176.271
DeletionPeak8	5q21.3	Deletion	NOSTRIN	nitric oxide synthase trafficking	0.217401	4.84817e-77	-20.8441	control	184.334	616.897	511.028	233.358	8.74474	6.54317	1.38184	1.75527	787	263	-2.20157	8.1933	5.0951e-81	5.13611e-78	173.803
DeletionPeak8	5q21.3	Deletion	MRPS27	mitochondrial ribosomal protein S27	0.665963	1.08693e-76	-20.7881	control	1028.8	1531.11	421.479	335.419	10.5297	9.94323	0.386019	0.423582	787	263	-0.586486	10.3828	1.16576e-80	1.11698e-77	172.98
DeletionPeak8	5q21.3	Deletion	TBC1D9	TBC1 domain family, member 9 (with GRAM domain)	0.20383	1.12887e-76	-20.7851	control	4116.68	11311.6	8772.52	6677.17	12.9622	10.6677	1.38729	1.96222	787	263	-2.29457	12.3875	1.21886e-80	1.11698e-77	172.936
DeletionPeak8	5q21.3	Deletion	HSD17B4	hydroxysteroid (17-beta) dehydrogenase 4	0.510541	2.73704e-76	-20.7232	control	1593.2	2904.02	1135.57	753.887	11.401	10.4311	0.562034	0.88336	787	263	-0.969903	11.1581	3.03405e-80	2.65955e-77	172.029
DeletionPeak8	5q21.3	Deletion	THSD4	thrombospondin, type I, domain containing 4	0.176366	3.46807e-76	-20.7067	control	1303.29	3500.54	2826.44	2288.16	11.234	8.73069	1.46806	2.25318	787	263	-2.50335	10.607	3.86938e-80	3.25044e-77	171.787
DeletionPeak8	5q21.3	Deletion	CAMLG	calcium modulating ligand	0.642118	3.69558e-76	-20.702	control	662.031	1017.93	316.109	231.779	9.93122	9.29213	0.415961	0.481088	787	263	-0.63909	9.77114	4.14982e-80	3.34658e-77	171.718
DeletionPeak8	5q21.3	Deletion	AGR2	anterior gradient 2	0.0550788	5.55188e-76	-20.6726	control	4127.7	12991.1	16147.4	7694.71	12.6318	8.44939	2.26432	4.11664	787	263	-4.18236	11.5842	6.39413e-80	4.95816e-77	171.288
DeletionPeak8	5q21.3	Deletion	CA12	carbonic anhydrase XII	0.133943	2.22837e-75	-20.5761	control	4447.6	11240.3	8840.7	7749.24	12.8742	9.97388	1.64813	2.74634	787	263	-2.90031	12.1477	2.64662e-79	1.97624e-76	169.875
DeletionPeak8	5q21.3	Deletion	XBP1	X-box binding protein 1	0.292266	4.5851e-74	-20.3628	control	21182.4	47387.7	26598.1	25332.1	15.2483	13.4736	1.03784	1.66308	787	263	-1.77465	14.8038	6.03978e-78	4.34886e-75	166.766
DeletionPeak8	5q21.3	Deletion	SUV39H2	suppressor of variegation 3-9 homolog 2 (Drosophila)	1.96911	1.06298e-73	20.3038	case	430.046	200.684	107.576	277.39	7.51451	8.49205	0.603048	0.85889	787	263	0.977542	7.75936	1.43084e-77	9.94726e-75	165.908
DeletionPeak8	5q21.3	Deletion	YTHDC2	YTH domain containing 2	0.572293	1.6873e-73	-20.2697	control	597.423	1030.43	383.521	241.712	9.91183	9.10666	0.543085	0.59941	787	263	-0.805174	9.71015	2.35622e-77	1.53238e-74	165.413
DeletionPeak8	5q21.3	Deletion	ZCCHC10	zinc finger, CCHC domain containing 10	0.634329	1.66909e-73	-20.2708	control	243.575	381.223	122.245	86.0179	8.50947	7.85277	0.444674	0.483257	787	263	-0.656698	8.34499	2.31878e-77	1.53238e-74	165.429
DeletionPeak8	5q21.3	Deletion	GTPBP4	GTP binding protein 4	1.74977	3.05974e-73	20.2272	case	2377.62	1245.27	489.838	1365.04	10.1994	11.0065	0.469298	0.771259	787	263	0.807166	10.4015	4.38288e-77	2.76135e-74	164.796
DeletionPeak8	5q21.3	Deletion	FOXA1	forkhead box A1	0.103582	9.62247e-73	-20.1465	control	3331.34	7450.71	3430.61	3758.49	12.4941	9.22297	1.63094	3.58356	787	263	-3.27116	11.6748	1.41991e-76	8.67481e-74	163.627
DeletionPeak8	5q21.3	Deletion	ESR1	estrogen receptor 1	0.0700089	6.52671e-72	-20.0107	control	4835.75	12764.3	11358.3	8965.53	12.6947	8.85834	2.30315	3.62154	787	263	-3.83632	11.7337	1.02417e-75	6.07303e-73	161.663
DeletionPeak8	5q21.3	Deletion	CAPN8	calpain 8	0.0823005	1.10332e-71	-19.9729	control	97.2806	497.586	623.033	208.377	7.6691	4.06614	2.40899	2.87954	787	263	-3.60296	6.76665	1.77104e-75	1.02017e-72	161.118
DeletionPeak8	5q21.3	Deletion	NDFIP1	Nedd4 family interacting protein 1	0.649558	1.33351e-71	-19.959	control	2420.9	3746.19	1192.23	739.195	11.8033	11.1808	0.445017	0.414624	787	263	-0.62247	11.6474	2.16934e-75	1.21489e-72	160.916
DeletionPeak8	5q21.3	Deletion	CDC123	cell division cycle 123	1.65445	1.75852e-71	19.939	case	2028.11	1117.63	449.651	1211.84	10.0591	10.7855	0.41005	0.735901	787	263	0.726355	10.2411	2.89871e-75	1.57948e-72	160.628
DeletionPeak8	5q21.3	Deletion	TIGD6	tigger transposable element derived 6	0.638973	5.63995e-71	-19.8573	control	161.958	248.412	73.5453	64.1959	7.89895	7.25278	0.43583	0.514114	787	263	-0.646173	7.7371	9.45917e-75	5.01859e-72	159.453
DeletionPeak8	5q21.3	Deletion	DEGS2	delta(4)-desaturase, sphingolipid 2	0.142887	1.74101e-70	-19.7773	control	689.088	1653.07	1456.33	1808.4	10.0265	7.21941	1.69342	2.70311	787	263	-2.80705	9.32336	3.00769e-74	1.55482e-71	158.303
DeletionPeak8	5q21.3	Deletion	FAM214A	family with sequence similarity 214, member A	0.381608	7.59166e-70	-19.6713	control	882.416	2024.4	1264.4	794.656	10.7083	9.31844	0.935798	1.1461	787	263	-1.38984	10.3602	1.38801e-73	6.99591e-71	156.782
DeletionPeak8	5q21.3	Deletion	PSAT1	phosphoserine aminotransferase 1	7.35932	4.82501e-69	19.5388	case	953.731	148.664	337.151	1131	5.65646	8.53603	1.93626	2.43035	787	263	2.87957	6.37773	9.34268e-73	4.59409e-70	154.887
DeletionPeak8	5q21.3	Deletion	TMEM161B	transmembrane protein 161B	0.580824	8.90288e-69	-19.4956	control	170.017	288.575	110.566	70.8806	8.079	7.29517	0.541637	0.628054	787	263	-0.783828	7.88267	1.73669e-72	8.33651e-70	154.27
DeletionPeak8	5q21.3	Deletion	C5AR2	complement component 5a receptor 2	0.209667	3.08925e-68	-19.4058	control	48.3646	138.523	108.028	70.8714	6.56896	4.31513	1.51043	1.95146	787	263	-2.25383	6.00443	6.29304e-72	2.95056e-69	152.991
DeletionPeak8	5q21.3	Deletion	DCTN4	dynactin 4 (p62)	0.624495	5.44581e-68	-19.3655	control	1455.57	2312.23	767.405	531.101	11.0966	10.4173	0.485004	0.51361	787	263	-0.679237	10.9264	1.12111e-71	5.13699e-69	152.417
DeletionPeak8	5q21.3	Deletion	POC5	POC5 centriolar protein	0.640828	5.97306e-68	-19.3585	control	180.648	277.654	88.9054	69.0321	8.0533	7.41131	0.446449	0.518174	787	263	-0.64199	7.8925	1.23826e-71	5.54767e-69	152.318
DeletionPeak8	5q21.3	Deletion	ZMYND10	zinc finger, MYND-type containing 10	0.184314	1.51513e-67	-19.2915	control	108.947	352.002	389.085	177.508	7.7535	5.31374	1.62687	2.16591	787	263	-2.43976	7.14239	3.22823e-71	1.41488e-68	151.365
DeletionPeak8	5q21.3	Deletion	JADE2	jade family PHD finger 2	0.463731	1.87452e-67	-19.2761	control	674.703	1377.67	677.982	396.974	10.2479	9.13922	0.768393	0.916103	787	263	-1.10864	9.97017	4.02095e-71	1.72482e-68	151.147
DeletionPeak8	5q21.3	Deletion	AGGF1	angiogenic factor with G patch and FHA domains 1	0.66305	3.56225e-67	-19.229	control	711.911	1051.3	289.108	254.791	9.98396	9.39115	0.406524	0.502678	787	263	-0.592811	9.83548	7.87199e-71	3.3064e-68	150.479
DeletionPeak8	5q21.3	Deletion	FAM136A	family with sequence similarity 136, member A	1.62163	4.54357e-67	19.211	case	1329.96	780.624	286.872	641.355	9.53319	10.2306	0.453914	0.648627	787	263	0.697449	9.70788	1.01714e-70	4.18499e-68	150.224
DeletionPeak8	5q21.3	Deletion	MCCC2	methylcrotonoyl-CoA carboxylase 2 (beta)	0.416507	1.0179e-66	-19.1533	control	2398.26	5502.63	4072.43	2092.65	12.1295	10.8659	0.913497	0.965486	787	263	-1.26359	11.813	2.31533e-70	9.33588e-68	149.407
DeletionPeak8	5q21.3	Deletion	FBXO38	F-box protein 38	0.620025	8.70702e-66	-18.9974	control	612.91	943.768	275.795	262.385	9.82044	9.13084	0.439165	0.678196	787	263	-0.689601	9.64771	2.1184e-69	8.0583e-67	147.206
DeletionPeak8	5q21.3	Deletion	SLC44A4	solute carrier family 44, member 4	0.0943977	1.26424e-65	-18.9696	control	1225.3	2952.9	2162.99	1714.88	10.8507	7.44562	1.98494	3.69171	787	263	-3.4051	9.99783	3.14099e-69	1.17269e-66	146.815
DeletionPeak8	5q21.3	Deletion	CCNE1	cyclin E1	3.70223	1.2916e-65	18.9677	case	391.542	112.602	357.412	609.669	5.86934	7.75774	1.34206	1.55677	787	263	1.88839	6.34234	3.22612e-69	1.18258e-66	146.788
DeletionPeak8	5q21.3	Deletion	CCDC170	coiled-coil domain containing 170	0.189083	1.53699e-65	-18.9553	control	233.909	591.177	526.814	390.682	8.57837	6.17545	1.60056	2.23734	787	263	-2.40291	7.97649	3.85009e-69	1.3861e-66	146.613
DeletionPeak8	5q21.3	Deletion	TFF1	trefoil factor 1	0.0284194	1.84562e-65	-18.9415	control	2111.32	5324.42	12343.9	8399.75	9.84194	4.70496	3.46326	4.70226	787	263	-5.13698	8.55525	4.67633e-69	1.65403e-66	146.419
DeletionPeak8	5q21.3	Deletion	CXXC5	CXXC finger protein 5	0.387808	1.97283e-65	-18.9366	control	516.503	1049.77	579	470.533	9.81037	8.44378	0.863068	1.36995	787	263	-1.36658	9.46807	5.01286e-69	1.74249e-66	146.35
DeletionPeak8	5q21.3	Deletion	TTLL4	tubulin tyrosine ligase-like family member 4	2.11975	4.54046e-65	18.8767	case	1202.81	476.04	330.025	1011.48	8.7154	9.79929	0.668998	1.12219	787	263	1.08389	8.98689	1.17005e-68	3.93156e-66	145.508
DeletionPeak8	5q21.3	Deletion	CT62	cancer/testis antigen 62	0.171054	5.32598e-65	-18.865	control	29.2046	60.4532	62.906	77.0864	5.2305	2.68303	1.64903	2.49866	787	263	-2.54747	4.59242	1.38014e-68	4.56148e-66	145.344
DeletionPeak8	5q21.3	Deletion	CCDC96	coiled-coil domain containing 96	0.414788	2.3115e-64	-18.7586	control	66.3145	144.843	97.3361	55.187	6.92046	5.6509	0.893268	1.1054	787	263	-1.26955	6.60246	6.18953e-68	2.01269e-65	143.852
DeletionPeak8	5q21.3	Deletion	PRR15	proline rich 15	0.164483	2.94289e-64	-18.7413	control	407.465	790.288	645.799	871.711	9.10692	6.50293	1.52716	2.87228	787	263	-2.60399	8.45468	7.90139e-68	2.52857e-65	143.609
DeletionPeak8	5q21.3	Deletion	ANKHD1-EIF4EBP3	ANKHD1-EIF4EBP3 readthrough	0.515348	3.28513e-64	-18.7331	control	612.331	1151.5	541.366	354.122	10.0111	9.05474	0.695507	0.778015	787	263	-0.956381	9.77157	8.86759e-68	2.79343e-65	143.495
DeletionPeak8	5q21.3	Deletion	LRRC48	leucine rich repeat containing 48	0.267364	3.35232e-64	-18.7315	control	33.6982	124.832	128.899	46.478	6.32699	4.42387	1.45531	1.34074	787	263	-1.90312	5.8503	9.07309e-68	2.81419e-65	143.472
DeletionPeak8	5q21.3	Deletion	CENPA	centromere protein A	3.1815	1.0532e-63	18.6466	case	317.953	110.746	106.16	241.733	6.26922	7.93893	1.30406	1.10882	787	263	1.66971	6.68744	2.99453e-67	9.14737e-65	142.285
DeletionPeak8	5q21.3	Deletion	RBM17	RNA binding motif protein 17	1.53338	1.27315e-63	18.6318	case	2317.36	1402.59	428.136	1217.09	10.402	11.0187	0.376395	0.661912	787	263	0.616713	10.5565	3.68405e-67	1.09227e-64	142.079
DeletionPeak8	5q21.3	Deletion	DNALI1	dynein, axonemal, light intermediate chain 1	0.146248	1.85037e-63	-18.6045	control	396.522	1008.05	666.15	585.417	9.35535	6.58184	1.8402	2.71903	787	263	-2.77351	8.66065	5.40761e-67	1.58004e-64	141.698
DeletionPeak8	5q21.3	Deletion	SREK1	splicing regulatory glutamine/lysine-rich protein 1	0.653872	2.16542e-63	-18.5929	control	1027.16	1568.42	498.2	340.745	10.5445	9.93153	0.461468	0.466116	787	263	-0.61292	10.3909	6.36629e-67	1.83358e-64	141.535
DeletionPeak8	5q21.3	Deletion	C1orf64	chromosome 1 open reading frame 64	0.0558267	2.42606e-63	-18.584	control	229.971	688.173	843.458	573.787	7.83883	3.67593	2.8823	3.8353	787	263	-4.1629	6.79613	7.21228e-67	2.04798e-64	141.411
DeletionPeak8	5q21.3	Deletion	LINC01184	long intergenic non-protein coding RNA 1184	0.585142	3.45027e-63	-18.5583	control	321.472	532.373	250.414	168.589	8.949	8.17586	0.55453	0.667924	787	263	-0.773141	8.75535	1.03316e-66	2.89299e-64	141.054
DeletionPeak8	5q21.3	Deletion	PDSS1	prenyl (decaprenyl) diphosphate synthase, subunit 1	1.95791	3.79154e-63	18.5512	case	191.81	90.5345	53.6173	131.795	6.3428	7.31212	0.671384	0.895521	787	263	0.969316	6.58559	1.14081e-66	3.15067e-64	140.956
DeletionPeak8	5q21.3	Deletion	DTWD2	DTW domain containing 2	0.512963	4.23628e-63	-18.5432	control	143.988	268.528	130.539	85.7563	7.91519	6.95212	0.697091	0.818895	787	263	-0.963072	7.67397	1.27768e-66	3.48098e-64	140.843
DeletionPeak8	5q21.3	Deletion	COL4A3BP	collagen, type IV, alpha 3 (Goodpasture antigen) binding protein	0.588323	4.654e-63	-18.5363	control	638.458	1052.95	376.123	290.523	9.94363	9.17831	0.553902	0.651008	787	263	-0.765319	9.75193	1.40701e-66	3.78223e-64	140.747
DeletionPeak8	5q21.3	Deletion	SCUBE2	signal peptide, CUB domain, EGF-like 2	0.0925179	6.06629e-63	-18.5167	control	2384.6	9290.25	13908.9	8151.13	11.6927	8.25862	2.49753	2.90746	787	263	-3.43412	10.8326	1.85144e-66	4.91144e-64	140.474
DeletionPeak8	5q21.3	Deletion	BBS4	Bardet-Biedl syndrome 4	0.551862	1.80555e-62	-18.437	control	308.977	510.426	232.799	198.141	8.88329	8.02567	0.577027	0.841414	787	263	-0.857619	8.66848	5.64054e-66	1.45793e-63	139.367
DeletionPeak8	5q21.3	Deletion	ABLIM3	actin binding LIM protein family, member 3	0.262582	1.98058e-62	-18.43	control	308.096	883.857	714.095	422.932	9.26465	7.33549	1.39072	1.68819	787	263	-1.92916	8.78144	6.21586e-66	1.5863e-63	139.271
DeletionPeak8	5q21.3	Deletion	IL12RB2	interleukin 12 receptor, beta 2	6.62216	2.23024e-62	18.4212	case	276.988	38.6393	165.127	524.141	3.44238	6.16968	1.86929	2.61318	787	263	2.7273	4.12551	7.0315e-66	1.77203e-63	139.148
DeletionPeak8	5q21.3	Deletion	C5orf30	chromosome 5 open reading frame 30	0.430013	2.3846e-62	-18.4159	control	478.988	1018.56	662.927	490.023	9.73577	8.51822	0.894355	1.02505	787	263	-1.21755	9.43081	7.56966e-66	1.8841e-63	139.075
DeletionPeak8	5q21.3	Deletion	GATA3	GATA binding protein 3	0.200203	3.03337e-62	-18.3985	control	5817.7	13272	8091.02	7162.36	13.2872	10.9668	1.4158	2.55906	787	263	-2.32047	12.706	9.65092e-66	2.37283e-63	138.833
DeletionPeak8	5q21.3	Deletion	TFF3	trefoil factor 3 (intestinal)	0.0581169	5.08489e-62	-18.3605	control	3061.57	6475.17	13530.8	12540.9	10.9852	6.88035	2.65044	4.2901	787	263	-4.1049	9.95707	1.63976e-65	3.98304e-63	138.306
DeletionPeak8	5q21.3	Deletion	ATP6AP1L	ATPase, H+ transporting, lysosomal accessory protein 1-like	0.468906	9.37778e-62	-18.315	control	34.0769	70.3749	39.0628	22.849	5.9462	4.85357	0.809057	0.919372	787	263	-1.09263	5.67253	3.09163e-65	7.42027e-63	137.676
DeletionPeak8	5q21.3	Deletion	CDC20	cell division cycle 20	3.08374	1.4173e-61	18.2842	case	1615.06	579.067	573.19	1189.95	8.6361	10.2608	1.28205	1.14163	787	263	1.62468	9.04305	4.7439e-65	1.1252e-62	137.251
DeletionPeak8	5q21.3	Deletion	GABBR2	gamma-aminobutyric acid (GABA) B receptor, 2	7.15092	1.45926e-61	18.282	case	178.464	9.86347	51.225	536.558	1.28821	4.12634	1.64032	3.31088	787	263	2.83813	1.99909	4.89485e-65	1.1475e-62	137.219
DeletionPeak8	5q21.3	Deletion	ZFYVE16	zinc finger, FYVE domain containing 16	0.602364	1.49946e-61	-18.2796	control	843.108	1362.74	485.12	375.173	10.3186	9.58735	0.539347	0.6239	787	263	-0.731292	10.1355	5.06209e-65	1.17307e-62	137.186
DeletionPeak8	5q21.3	Deletion	CEP120	centrosomal protein 120kDa	0.604914	1.52288e-61	-18.2783	control	354.143	575.767	214.736	147.809	9.0745	8.3493	0.538609	0.608956	787	263	-0.725199	8.89286	5.15209e-65	1.18036e-62	137.169
DeletionPeak8	5q21.3	Deletion	CDCA8	cell division cycle associated 8	2.50645	2.37412e-61	18.245	case	894.934	377.953	324.57	574.785	8.18639	9.51204	1.03848	0.965583	787	263	1.32565	8.51843	8.18576e-65	1.8337e-62	136.708
DeletionPeak8	5q21.3	Deletion	PJA2	praja ring finger 2, E3 ubiquitin protein ligase	0.578515	4.04553e-61	-18.2053	control	1967.53	3301.54	1217.43	934.24	11.5813	10.7917	0.584098	0.678242	787	263	-0.789575	11.3835	1.42107e-64	3.08067e-62	136.16
DeletionPeak8	5q21.3	Deletion	PTCD2	pentatricopeptide repeat domain 2	0.63965	5.16717e-61	-18.187	control	103.65	160.582	55.3352	40.3212	7.25568	6.61103	0.484569	0.534515	787	263	-0.644645	7.09421	1.82995e-64	3.92486e-62	135.909
DeletionPeak8	5q21.3	Deletion	CENPW	centromere protein W	2.73387	5.66128e-61	18.1802	case	512.307	154.101	160.519	766.319	6.84704	8.29799	1.03741	1.34174	787	263	1.45095	7.21047	2.01309e-64	4.2277e-62	135.814
DeletionPeak8	5q21.3	Deletion	SIDT1	SID1 transmembrane family, member 1	0.2341	5.73707e-61	-18.1791	control	503.971	928.991	663.608	652.873	9.49231	7.39751	1.20435	2.47682	787	263	-2.0948	8.96761	2.04417e-64	4.24871e-62	135.799
DeletionPeak8	5q21.3	Deletion	UBXN10	UBX domain protein 10	0.228187	5.94388e-61	-18.1764	control	133.268	399.582	335.935	199.777	8.04842	5.91671	1.53722	1.94241	787	263	-2.13171	7.51448	2.12214e-64	4.36575e-62	135.762
DeletionPeak8	5q21.3	Deletion	A2ML1	alpha-2-macroglobulin-like 1	13.4479	7.04367e-61	18.1635	case	913.099	72.2245	410.826	2293.98	2.43453	6.18384	2.43619	3.98104	787	263	3.74931	3.37364	2.53507e-64	5.16259e-62	135.585
DeletionPeak8	5q21.3	Deletion	SLC7A8	solute carrier family 7 (amino acid transporter light chain, L system), member 8	0.294725	8.79394e-61	-18.1472	control	1707.81	3554.17	2364.99	2191.31	11.4284	9.66583	1.17007	1.82806	787	263	-1.76256	10.9869	3.17767e-64	6.4065e-62	135.36
DeletionPeak8	5q21.3	Deletion	ABAT	4-aminobutyrate aminotransferase	0.225908	1.55105e-60	-18.1045	control	625.176	1746.29	1621.58	1193.53	10.0949	7.94875	1.57634	1.90873	787	263	-2.14619	9.55737	5.73868e-64	1.14552e-61	134.773
DeletionPeak8	5q21.3	Deletion	TRIM23	tripartite motif containing 23	0.592007	2.79294e-60	-18.061	control	229.481	379.526	145.211	109.228	8.4651	7.70878	0.573571	0.629202	787	263	-0.756314	8.27566	1.04742e-63	2.0703e-61	134.175
DeletionPeak8	5q21.3	Deletion	ERBB4	erb-b2 receptor tyrosine kinase 4	0.101081	3.03165e-60	-18.055	control	497.188	1207.99	1254.89	1031.41	9.27172	5.9653	2.16766	3.52016	787	263	-3.30642	8.44354	1.13912e-63	2.2297e-61	134.092
DeletionPeak8	5q21.3	Deletion	PAK1IP1	PAK1 interacting protein 1	1.66159	4.9365e-60	18.0184	case	629.526	348.183	153.566	386.008	8.35413	9.0867	0.489106	0.76532	787	263	0.732568	8.53762	1.88684e-63	3.65775e-61	133.59
DeletionPeak8	5q21.3	Deletion	RBM28	RNA binding motif protein 28	1.51661	5.12461e-60	18.0154	case	639.488	408.029	143.334	292.23	8.607	9.20786	0.431923	0.56277	787	263	0.600853	8.7575	1.96612e-63	3.77513e-61	133.549
DeletionPeak8	5q21.3	Deletion	CIRBP	cold inducible RNA binding protein	0.527771	9.80199e-60	-17.968	control	3329.25	6005.91	2918.55	2109.35	12.3922	11.4702	0.692538	0.799248	787	263	-0.922017	12.1613	3.78182e-63	7.19294e-61	132.899
DeletionPeak8	5q21.3	Deletion	DDN	dendrin	3.43829	2.04347e-59	17.9133	case	33.4629	6.76063	24.6133	76.4473	2.02636	3.80805	1.23362	1.80176	787	263	1.78169	2.47263	8.03124e-63	1.51325e-60	132.151
DeletionPeak8	5q21.3	Deletion	ZNF552	zinc finger protein 552	0.333765	2.25365e-59	-17.9058	control	717.668	1654.33	1315.55	782.827	10.3016	8.7185	1.14262	1.50176	787	263	-1.5831	9.90507	8.90594e-63	1.66252e-60	132.048
DeletionPeak8	5q21.3	Deletion	NSA2	NSA2 ribosome biogenesis homolog (S. cerevisiae)	0.65441	4.72821e-59	-17.8513	control	1204.91	1822.4	627.21	440.876	10.7555	10.1438	0.467995	0.517943	787	263	-0.611734	10.6023	1.88551e-62	3.48749e-60	131.303
DeletionPeak8	5q21.3	Deletion	ARSG	arylsulfatase G	0.31109	4.89724e-59	-17.8486	control	219.349	466.433	361.817	308.297	8.4668	6.7822	1.17711	1.69625	787	263	-1.6846	8.04485	1.95644e-62	3.58579e-60	131.266
DeletionPeak8	5q21.3	Deletion	RABEP1	rabaptin, RAB GTPase binding effector protein 1	0.4693	5.13495e-59	-17.845	control	2082.26	4184.54	2438.59	1649.67	11.7963	10.7049	0.843405	0.90467	787	263	-1.09142	11.523	2.0551e-62	3.73269e-60	131.217
DeletionPeak8	5q21.3	Deletion	NAT1	N-acetyltransferase 1 (arylamine N-acetyltransferase)	0.118628	5.26302e-59	-17.8429	control	945.97	3763.21	5688.86	2680.84	10.4621	7.38666	2.39874	2.49052	787	263	-3.07548	9.6918	2.11393e-62	3.80526e-60	131.189
DeletionPeak8	5q21.3	Deletion	NEK10	NIMA-related kinase 10	0.106152	6.32611e-59	-17.8294	control	60.3409	276.564	383.345	194.016	6.49346	3.25767	2.59722	2.40364	787	263	-3.23579	5.68297	2.54548e-62	4.54154e-60	131.004
DeletionPeak8	5q21.3	Deletion	IGIP	IgA-inducing protein	0.574176	9.67755e-59	-17.797	control	178.043	301.452	116.669	85.8794	8.12371	7.32327	0.607415	0.699055	787	263	-0.800435	7.92322	3.97065e-62	7.02213e-60	130.562
DeletionPeak8	5q21.3	Deletion	OPRK1	opioid receptor, kappa 1	4.71952	1.40743e-58	17.7686	case	53.5423	3.6722	19.7496	136.597	0.898601	3.13724	1.29074	2.74548	787	263	2.23864	1.45933	5.86581e-62	1.02835e-59	130.175
DeletionPeak8	5q21.3	Deletion	FBP1	fructose-1,6-bisphosphatase 1	0.293824	1.42432e-58	-17.7676	control	979.519	2029.34	1324.66	1115.01	10.6378	8.87086	1.16421	1.93485	787	263	-1.76697	10.1952	5.94646e-62	1.0335e-59	130.161
DeletionPeak8	5q21.3	Deletion	SEPHS1	selenophosphate synthetase 1	1.57642	1.80414e-58	17.75	case	1978.64	1183.94	526.759	1027.41	10.1268	10.7834	0.451319	0.683881	787	263	0.65665	10.2913	7.55814e-62	1.30239e-59	129.923
DeletionPeak8	5q21.3	Deletion	MAPT	microtubule-associated protein tau	0.146948	1.86485e-58	-17.7474	control	1042.88	3208.01	2763.32	1839.43	10.7794	8.01279	2.04375	2.58113	787	263	-2.76663	10.0864	7.8393e-62	1.33939e-59	129.886
DeletionPeak8	5q21.3	Deletion	MSH3	mutS homolog 3	0.638269	1.93283e-58	-17.7446	control	364.757	565.731	193.604	146.127	9.06209	8.41432	0.504104	0.536634	787	263	-0.647763	8.89984	8.13898e-62	1.37891e-59	129.849
DeletionPeak8	5q21.3	Deletion	NUP93	nucleoporin 93kDa	1.63755	3.88453e-58	17.6928	case	1359.2	828.087	373.526	564.78	9.57966	10.2912	0.557045	0.586838	787	263	0.711542	9.75788	1.65532e-61	2.78107e-59	129.144
DeletionPeak8	5q21.3	Deletion	DYNLRB2	dynein, light chain, roadblock-type 2	0.268865	4.26178e-58	-17.6857	control	13.3771	34.0106	30.9815	24.4294	4.57983	2.68478	1.38173	1.82733	787	263	-1.89505	4.10517	1.82221e-61	3.03616e-59	129.048
DeletionPeak8	5q21.3	Deletion	YBX1	Y box binding protein 1	1.83567	5.19534e-58	17.6709	case	10131.9	5146.25	2998.39	7354.52	12.1704	13.0467	0.634555	0.85571	787	263	0.876304	12.3899	2.23259e-61	3.68945e-59	128.846
DeletionPeak8	5q21.3	Deletion	XPO5	exportin 5	1.64112	7.28466e-58	17.6456	case	2383.88	1324.49	491.177	1678.23	10.2857	11.0004	0.492848	0.751502	787	263	0.714677	10.4647	3.15141e-61	5.1655e-59	128.504
DeletionPeak8	5q21.3	Deletion	DNAJC12	DnaJ (Hsp40) homolog, subfamily C, member 12	0.173032	1.09689e-57	-17.6147	control	352.915	1168.7	1428.74	709.074	9.19895	6.66807	1.93262	2.2581	787	263	-2.53089	8.56503	4.8084e-61	7.75537e-59	128.084
DeletionPeak8	5q21.3	Deletion	ABCC8	ATP-binding cassette, sub-family C (CFTR/MRP), member 8	0.100254	1.11473e-57	-17.6134	control	86.9309	263.027	393.375	271.15	6.53413	3.21585	2.47934	3.097	787	263	-3.31827	5.70298	4.89466e-61	7.83184e-59	128.066
DeletionPeak8	5q21.3	Deletion	TTC8	tetratricopeptide repeat domain 8	0.561661	1.32876e-57	-17.6002	control	409.724	680.774	265.699	237.073	9.29505	8.46282	0.613039	0.797728	787	263	-0.832228	9.0866	5.85357e-61	9.29243e-59	127.889
DeletionPeak8	5q21.3	Deletion	ANXA9	annexin A9	0.211386	2.03932e-57	-17.5679	control	377.734	880.824	778.711	562.995	9.14637	6.90432	1.59078	2.2959	787	263	-2.24205	8.58479	9.10119e-61	1.43351e-58	127.45
DeletionPeak8	5q21.3	Deletion	FAM172A	family with sequence similarity 172, member A	0.615817	2.29367e-57	-17.5589	control	351.866	560.069	206.008	156.061	9.03436	8.33494	0.541327	0.609861	787	263	-0.699425	8.85917	1.02859e-60	1.60755e-58	127.328
DeletionPeak8	5q21.3	Deletion	ANKRD30A	ankyrin repeat domain 30A	0.043266	2.5906e-57	-17.5497	control	282.214	987.795	1182.94	651.352	8.05035	3.51973	3.50507	3.97288	787	263	-4.53062	6.91554	1.16547e-60	1.80503e-58	127.204
DeletionPeak8	5q21.3	Deletion	YEATS2	YEATS domain containing 2	1.66161	2.60284e-57	17.5492	case	1578.42	899.322	385.152	813.945	9.71133	10.4439	0.529627	0.729838	787	263	0.732579	9.89482	1.17285e-60	1.80503e-58	127.198
DeletionPeak8	5q21.3	Deletion	ART3	ADP-ribosyltransferase 3	8.01634	3.41831e-57	17.5287	case	375.105	19.3654	143.02	1123.87	1.4096	4.41255	1.71368	3.79075	787	263	3.00294	2.16177	1.55015e-60	2.36762e-58	126.921
DeletionPeak8	5q21.3	Deletion	APH1B	APH1B gamma secretase subunit	0.482385	3.5705e-57	-17.5254	control	311.497	629.023	379.303	215.113	9.07629	8.02455	0.834844	0.866946	787	263	-1.05174	8.81285	1.62173e-60	2.45833e-58	126.876
DeletionPeak8	5q21.3	Deletion	FBXL5	F-box and leucine-rich repeat protein 5	0.622673	5.00863e-57	-17.5003	control	1771.17	2739.94	945.785	804.443	11.3335	10.65	0.512789	0.643132	787	263	-0.683454	11.1623	2.28215e-60	3.43361e-58	126.537
DeletionPeak8	5q21.3	Deletion	C10orf32	chromosome 10 open reading frame 32	0.581214	7.1138e-57	-17.474	control	428.016	712.83	277.012	220.183	9.36229	8.57943	0.608056	0.688453	787	263	-0.782859	9.1662	3.26184e-60	4.87126e-58	126.182
DeletionPeak8	5q21.3	Deletion	MRPS36	mitochondrial ribosomal protein S36	0.656673	8.54443e-57	-17.4597	control	269.672	406.728	142.54	105.237	8.59156	7.98481	0.477072	0.518532	787	263	-0.606754	8.43958	3.96087e-60	5.82884e-58	125.989
DeletionPeak8	5q21.3	Deletion	E2F3	E2F transcription factor 3	1.87598	1.11593e-56	17.4396	case	1059.96	519.621	282.359	815.267	8.86238	9.77003	0.671836	0.88499	787	263	0.907646	9.08973	5.20515e-60	7.54972e-58	125.717
DeletionPeak8	5q21.3	Deletion	SPDEF	SAM pointed domain containing ETS transcription factor	0.160746	1.48341e-56	-17.4181	control	2489.25	4209.28	2491.58	3362.16	11.654	9.01687	1.49394	3.37762	787	263	-2.63714	10.9935	6.96196e-60	1.00257e-57	125.428
DeletionPeak8	5q21.3	Deletion	FNIP1	folliculin interacting protein 1	0.574147	1.51603e-56	-17.4164	control	620.974	1060.66	457.354	310.966	9.92048	9.11997	0.632372	0.683192	787	263	-0.800508	9.71997	7.12593e-60	1.01891e-57	125.405
DeletionPeak8	5q21.3	Deletion	FSIP1	fibrous sheath interacting protein 1	0.124101	1.60111e-56	-17.4122	control	180.861	439.994	559.975	381.338	7.5717	4.56129	2.21809	2.97467	787	263	-3.01041	6.81767	7.54888e-60	1.07178e-57	125.348
DeletionPeak8	5q21.3	Deletion	IFRD1	interferon-related developmental regulator 1	1.94946	2.41262e-56	17.3812	case	1125.91	515.921	356.331	841.556	8.82521	9.78828	0.683656	1.01026	787	263	0.963071	9.06643	1.14792e-59	1.61841e-57	124.931
DeletionPeak8	5q21.3	Deletion	HORMAD1	HORMA domain containing 1	8.1671	3.03603e-56	17.3639	case	198.696	14.3795	82.2711	367.234	1.01477	4.04459	1.71826	3.8974	787	263	3.02982	1.77367	1.45109e-59	2.03163e-57	124.698
DeletionPeak8	5q21.3	Deletion	VGLL1	vestigial-like family member 1	11.4608	3.74925e-56	17.3478	case	822.696	47.4646	270.223	1919.84	2.63707	6.15572	2.33521	4.01667	787	263	3.51864	3.51841	1.80548e-59	2.49317e-57	124.481
DeletionPeak8	5q21.3	Deletion	DKC1	dyskeratosis congenita 1, dyskerin	1.55557	5.29208e-56	17.3215	case	2543.28	1593.25	910.776	1226.61	10.5402	11.1776	0.480692	0.611774	787	263	0.637439	10.6998	2.5751e-59	3.53174e-57	124.129
DeletionPeak8	5q21.3	Deletion	CSNK1G3	casein kinase 1, gamma 3	0.635261	5.88583e-56	-17.3134	control	574.393	894.847	314.016	229.316	9.71705	9.06247	0.52224	0.555525	787	263	-0.654578	9.55309	2.87249e-59	3.91299e-57	124.02
DeletionPeak8	5q21.3	Deletion	UCK2	uridine-cytidine kinase 2	1.77907	6.08325e-56	17.3108	case	867.795	469.579	272.612	499.272	8.72131	9.55244	0.635399	0.779321	787	263	0.831123	8.92949	2.9776e-59	4.00209e-57	123.984
DeletionPeak8	5q21.3	Deletion	POU4F1	POU class 4 homeobox 1	4.07211	6.6196e-56	17.3044	case	32.1441	3.13846	17.7949	86.9171	0.62509	2.65087	1.20608	2.54144	787	263	2.02578	1.1325	3.24489e-59	4.33247e-57	123.899
DeletionPeak8	5q21.3	Deletion	CASC1	cancer susceptibility candidate 1	0.280244	1.47369e-55	-17.2436	control	23.7981	63.5642	69.0997	40.9785	5.42003	3.58479	1.41534	1.71334	787	263	-1.83525	4.96035	7.37247e-59	9.77871e-57	123.083
DeletionPeak8	5q21.3	Deletion	LOC145837	uncharacterized LOC145837	0.167236	1.48911e-55	-17.2427	control	57.7125	135.499	220.82	139.626	5.9792	3.39916	1.88694	2.64596	787	263	-2.58004	5.33296	7.46034e-59	9.83059e-57	123.072
DeletionPeak8	5q21.3	Deletion	AFF3	AF4/FMR2 family, member 3	0.141031	3.58005e-55	-17.1761	control	1193	3196.24	3393.31	2349.8	10.6982	7.87227	2.09001	2.87654	787	263	-2.82592	9.99036	1.82965e-58	2.3953e-56	122.18
DeletionPeak8	5q21.3	Deletion	SERPINA11	serpin peptidase inhibitor, clade A (alpha-1 antiproteinase, antitrypsin), member 11	0.0847938	4.14255e-55	-17.1649	control	143.503	379.406	609.499	440.19	6.79839	3.23849	2.79796	3.23829	787	263	-3.5599	5.90672	2.12607e-58	2.76541e-56	122.031
DeletionPeak8	5q21.3	Deletion	NUDT5	nudix (nucleoside diphosphate linked moiety X)-type motif 5	1.67196	4.934e-55	17.1516	case	1457.19	790.336	367.513	953.519	9.52461	10.2661	0.519025	0.816105	787	263	0.741537	9.71035	2.54292e-58	3.2864e-56	121.853
DeletionPeak8	5q21.3	Deletion	SPEF2	sperm flagellar 2	0.409863	6.17598e-55	-17.1346	control	145.326	307.81	180.784	128.655	7.99435	6.70756	0.981892	1.24908	787	263	-1.28679	7.67204	3.19636e-58	4.10458e-56	121.626
DeletionPeak8	5q21.3	Deletion	TMED7	transmembrane emp24 protein transport domain containing 7	0.611974	7.89116e-55	-17.1159	control	1774.2	2859.99	1095.6	741.201	11.376	10.6676	0.56567	0.625362	787	263	-0.708457	11.1986	4.10677e-58	5.2403e-56	121.377
DeletionPeak8	5q21.3	Deletion	CCDC176	coiled-coil domain containing 176	0.45832	9.11903e-55	-17.1047	control	182.735	385.792	245.565	139.89	8.32559	7.20002	0.913939	0.955133	787	263	-1.12557	8.04366	4.77205e-58	6.05089e-56	121.228
DeletionPeak8	5q21.3	Deletion	FAM47E	family with sequence similarity 47, member E	0.31744	1.17122e-54	-17.0857	control	65.5387	132.847	82.0102	84.2234	6.70358	5.04813	1.18657	1.78581	787	263	-1.65544	6.28893	6.16279e-58	7.76551e-56	120.974
DeletionPeak8	5q21.3	Deletion	CACNA1D	calcium channel, voltage-dependent, L type, alpha 1D subunit	0.240459	2.45942e-54	-17.0288	control	182.721	579.601	541.055	240.296	8.47723	6.42109	1.61428	1.92249	787	263	-2.05614	7.96222	1.32067e-57	1.64358e-55	120.216
DeletionPeak8	5q21.3	Deletion	CAPN13	calpain 13	0.168259	2.5283e-54	-17.0266	control	372.727	788.945	716.204	635.243	9.02415	6.4529	1.66269	3.11729	787	263	-2.57124	8.38011	1.36129e-57	1.68374e-55	120.186
DeletionPeak8	5q21.3	Deletion	KCNJ11	potassium channel, inwardly rectifying subfamily J, member 11	0.285628	2.9809e-54	-17.0138	control	217.653	455.312	313.371	295.786	8.4133	6.60551	1.30806	1.94483	787	263	-1.80779	7.96049	1.61356e-57	1.9836e-55	120.017
DeletionPeak8	5q21.3	Deletion	MCM10	minichromosome maintenance complex component 10	3.15769	3.12974e-54	17.0098	case	558.486	198.96	240.735	458.459	7.01134	8.67021	1.4176	1.21717	787	263	1.65887	7.42685	1.70315e-57	2.08104e-55	119.964
DeletionPeak8	5q21.3	Deletion	PGPEP1	pyroglutamyl-peptidase I	0.529575	3.30527e-54	-17.0055	control	441.255	776.577	358.461	267.143	9.44792	8.53083	0.700533	0.907055	787	263	-0.917092	9.21821	1.80342e-57	2.19029e-55	119.907
DeletionPeak8	5q21.3	Deletion	EPB41L4A	erythrocyte membrane protein band 4.1 like 4A	0.414779	3.38118e-54	-17.0037	control	301.01	646.504	381.193	230.972	9.05635	7.78676	0.98718	1.21559	787	263	-1.26959	8.73834	1.84728e-57	2.23011e-55	119.883
DeletionPeak8	5q21.3	Deletion	FEM1C	fem-1 homolog c (C. elegans)	0.613386	3.90132e-54	-16.9928	control	654.688	1071.75	482.918	267.2	9.94823	9.2431	0.582048	0.58439	787	263	-0.705134	9.77161	2.13706e-57	2.5646e-55	119.738
DeletionPeak8	5q21.3	Deletion	INPP4B	inositol polyphosphate-4-phosphatase, type II, 105kDa	0.282587	3.96724e-54	-16.9915	control	354.541	760.924	599.016	439.432	9.10821	7.28497	1.29241	2.02024	787	263	-1.82323	8.65153	2.17603e-57	2.59591e-55	119.72
DeletionPeak8	5q21.3	Deletion	FZD9	frizzled class receptor 9	4.56683	4.53812e-54	16.9811	case	104.09	11.4614	48.1163	224.549	2.35858	4.54978	1.46064	2.59793	787	263	2.19119	2.90743	2.49896e-57	2.96362e-55	119.583
DeletionPeak8	5q21.3	Deletion	AURKB	aurora kinase B	3.01779	5.10965e-54	16.9718	case	493.679	184.641	188.331	374.788	6.93688	8.53038	1.36229	1.18042	787	263	1.59349	7.33602	2.83207e-57	3.33902e-55	119.458
DeletionPeak8	5q21.3	Deletion	LINC00518	long intergenic non-protein coding RNA 518	3.58978	5.40876e-54	16.9674	case	31.8349	2.02097	10.0192	104.465	0.738922	2.58282	1.06298	2.43644	787	263	1.8439	1.20077	3.00174e-57	3.51849e-55	119.401
DeletionPeak8	5q21.3	Deletion	TNS2	tensin 2	0.529517	5.53492e-54	-16.9656	control	943.386	1734.97	854.76	536.795	10.5832	9.6659	0.744228	0.803115	787	263	-0.917252	10.3534	3.07574e-57	3.5844e-55	119.376
DeletionPeak8	5q21.3	Deletion	EFCAB6	EF-hand calcium binding domain 6	0.346116	8.1799e-54	-16.9359	control	24.0136	55.6487	40.1043	27.8947	5.43785	3.90718	1.15596	1.56244	787	263	-1.53067	5.05445	4.57499e-57	5.30095e-55	118.982
DeletionPeak8	5q21.3	Deletion	MGC72080	MGC72080 pseudogene	2.29447	9.26313e-54	16.9262	case	191.227	82.1431	74.2678	146.751	6.01703	7.21519	0.974	1.05342	787	263	1.19816	6.31714	5.20751e-57	5.99935e-55	118.853
DeletionPeak8	5q21.3	Deletion	CENPN	centromere protein N	2.05046	9.37359e-54	16.9252	case	579.645	294.536	210.792	331.455	7.92745	8.96339	0.875687	0.810199	787	263	1.03595	8.18693	5.27636e-57	6.04413e-55	118.84
DeletionPeak8	5q21.3	Deletion	C9orf116	chromosome 9 open reading frame 116	0.371563	9.4688e-54	-16.9243	control	100.978	226.861	165.23	96.4433	7.46898	6.04066	1.08874	1.43791	787	263	-1.42832	7.11122	5.33677e-57	6.07879e-55	118.829
DeletionPeak8	5q21.3	Deletion	MEMO1	mediator of cell motility 1	1.57605	9.61073e-54	16.9231	case	659.292	392.023	148.508	373.583	8.53339	9.1897	0.481967	0.699205	787	263	0.656313	8.69778	5.42368e-57	6.14308e-55	118.813
DeletionPeak8	5q21.3	Deletion	PGR	progesterone receptor	0.0793003	9.94496e-54	-16.9204	control	898.162	3862.2	6267.34	2591.84	9.93384	6.27731	3.02779	3.06311	787	263	-3.65653	9.01797	5.62661e-57	6.33732e-55	118.776
DeletionPeak8	5q21.3	Deletion	IGF2BP3	insulin-like growth factor 2 mRNA binding protein 3	3.50315	1.38235e-53	16.8952	case	132.718	14.7856	46.1784	284.305	3.15132	4.95997	1.12651	2.28969	787	263	1.80865	3.60434	7.87077e-57	8.8157e-55	118.443
DeletionPeak8	5q21.3	Deletion	MTFR2	mitochondrial fission regulator 2	2.56467	1.4513e-53	16.8915	case	148.48	63.4497	59.1623	103.674	5.54065	6.89943	1.16711	1.01118	787	263	1.35877	5.88099	8.27378e-57	9.21589e-55	118.393
DeletionPeak8	5q21.3	Deletion	CBX2	chromobox homolog 2	3.91429	2.65176e-53	16.845	case	1042.38	358.68	542.934	852.417	7.45221	9.42096	1.6788	1.52714	787	263	1.96875	7.94534	1.53657e-56	1.69283e-54	117.778
DeletionPeak8	5q21.3	Deletion	MYBL2	v-myb avian myeloblastosis viral oncogene homolog-like 2	3.65507	2.68279e-53	16.844	case	2334.87	860.94	1065.57	1956.1	8.89403	10.7639	1.66793	1.17736	787	263	1.8699	9.3624	1.55648e-56	1.70544e-54	117.765
DeletionPeak8	5q21.3	Deletion	CTPS1	CTP synthase 1	1.85914	3.01707e-53	16.8349	case	1192.94	629.87	413.316	682.896	9.10025	9.99489	0.717938	0.825895	787	263	0.894636	9.32433	1.75693e-56	1.91468e-54	117.645
DeletionPeak8	5q21.3	Deletion	GALNT10	polypeptide N-acetylgalactosaminyltransferase 10	0.441651	5.76008e-53	-16.7846	control	1139.87	2301.1	1341.57	917.023	10.9085	9.72944	0.930422	1.13938	787	263	-1.17902	10.6131	3.4289e-56	3.71667e-54	116.981
DeletionPeak8	5q21.3	Deletion	RHOB	ras homolog family member B	0.451996	5.95528e-53	-16.782	control	6095.4	10866.2	6255.02	5252.07	13.1892	12.0435	0.824075	1.28115	787	263	-1.14562	12.9022	3.54939e-56	3.82209e-54	116.946
DeletionPeak8	5q21.3	Deletion	SYBU	syntabulin (syntaxin-interacting)	0.289948	5.9727e-53	-16.7817	control	407.636	944.647	793.768	738.009	9.38257	7.59644	1.35818	1.84706	787	263	-1.78613	8.93519	3.56408e-56	3.82209e-54	116.942
DeletionPeak8	5q21.3	Deletion	RIOK1	RIO kinase 1	1.57977	7.58553e-53	16.7631	case	816.965	467.444	186.885	537.918	8.79174	9.45146	0.453515	0.777239	787	263	0.659713	8.95698	4.55926e-56	4.86345e-54	116.698
DeletionPeak8	5q21.3	Deletion	IGBP1	immunoglobulin (CD79A) binding protein 1	0.657901	8.01777e-53	-16.7588	control	1013.82	1497.73	510.683	408.357	10.4725	9.86842	0.470355	0.600208	787	263	-0.604057	10.3212	4.8306e-56	5.12577e-54	116.64
DeletionPeak8	5q21.3	Deletion	MAST4	microtubule associated serine/threonine kinase family member 4	0.331061	8.2023e-53	-16.757	control	317.024	908.613	985.844	326.15	9.28009	7.68526	1.3002	1.44258	787	263	-1.59483	8.88063	4.94768e-56	5.22252e-54	116.617
DeletionPeak8	5q21.3	Deletion	AK8	adenylate kinase 8	0.369547	1.04295e-52	-16.7385	control	52.6565	112.349	72.7163	56.2178	6.48957	5.0534	1.09446	1.48965	787	263	-1.43617	6.12984	6.32115e-56	6.63754e-54	116.373
DeletionPeak8	5q21.3	Deletion	MTHFD1L	methylenetetrahydrofolate dehydrogenase (NADP+ dependent) 1-like	2.3276	1.08176e-52	16.7356	case	710.276	282.531	272.725	540.643	7.81192	9.03076	0.952334	1.21101	787	263	1.21885	8.11721	6.56416e-56	6.857e-54	116.336
DeletionPeak8	5q21.3	Deletion	LRIG1	leucine-rich repeats and immunoglobulin-like domains 1	0.468636	1.12676e-52	-16.7325	control	2368.12	4612.08	2670.58	2113.79	11.9276	10.8342	0.885384	1.00959	787	263	-1.09346	11.6538	6.84532e-56	7.11384e-54	116.294
DeletionPeak8	5q21.3	Deletion	CDCA7	cell division cycle associated 7	4.5645	1.27937e-52	16.7227	case	493.28	131.761	221.192	435.94	5.91379	8.10425	1.80982	1.92971	787	263	2.19046	6.46245	7.79092e-56	8.05502e-54	116.165
DeletionPeak8	5q21.3	Deletion	C5orf63	chromosome 5 open reading frame 63	0.415072	1.63334e-52	-16.7033	control	30.235	67.5211	43.2206	26.7625	5.79807	4.52951	1.012	1.21708	787	263	-1.26857	5.48033	1.00758e-55	1.03642e-53	115.91
DeletionPeak8	5q21.3	Deletion	CDCA2	cell division cycle associated 2	2.78809	1.96538e-52	16.6888	case	423.706	135.982	123.92	444.923	6.6218	8.10107	1.19294	1.39084	787	263	1.47928	6.99232	1.22089e-55	1.24946e-53	115.719
DeletionPeak8	5q21.3	Deletion	HSPA14	heat shock 70kDa protein 14	1.51077	2.26537e-52	16.6779	case	926.827	573.664	205.415	491.374	9.09705	9.69233	0.429292	0.671691	787	263	0.595282	9.24615	1.41051e-55	1.43623e-53	115.576
DeletionPeak8	5q21.3	Deletion	P4HTM	prolyl 4-hydroxylase, transmembrane (endoplasmic reticulum)	0.466911	2.31328e-52	-16.676	control	535.733	996.452	618.651	482.973	9.73177	8.63299	0.834223	1.15725	787	263	-1.09878	9.45655	1.44701e-55	1.46598e-53	115.55
DeletionPeak8	5q21.3	Deletion	MTX3	metaxin 3	0.600546	2.61427e-52	-16.6665	control	433.871	721.036	353.803	195.418	9.36734	8.63169	0.616928	0.628385	787	263	-0.735653	9.18308	1.63904e-55	1.65223e-53	115.427
DeletionPeak8	5q21.3	Deletion	KLHDC1	kelch domain containing 1	0.449732	3.27529e-52	-16.6491	control	32.3011	66.5445	39.4069	27.096	5.81613	4.66326	0.935054	1.07802	787	263	-1.15286	5.52736	2.06526e-55	2.07153e-53	115.197
DeletionPeak8	5q21.3	Deletion	CT83	cancer/testis antigen 83	5.74763	4.28448e-52	16.6283	case	68.6313	6.97182	47.7309	115.2	0.3646	2.88757	1.41149	3.49353	787	263	2.52297	0.996543	2.71703e-55	2.69843e-53	114.924
DeletionPeak8	5q21.3	Deletion	DHX29	DEAH (Asp-Glu-Ala-His) box polypeptide 29	0.654918	4.27924e-52	-16.6285	control	929.827	1352.27	448.452	828.448	10.3215	9.71088	0.493342	0.576788	787	263	-0.610614	10.1685	2.71064e-55	2.69843e-53	114.927
DeletionPeak8	5q21.3	Deletion	LRRC46	leucine rich repeat containing 46	0.308131	4.42849e-52	-16.6256	control	57.8773	130.174	156.023	115.804	6.45616	4.75777	1.32977	1.7134	787	263	-1.69839	6.03075	2.81474e-55	2.78176e-53	114.889
DeletionPeak8	5q21.3	Deletion	C4orf32	chromosome 4 open reading frame 32	0.395209	4.66775e-52	-16.6215	control	487.855	990.1	689.594	525.639	9.62312	8.28381	1.02842	1.39759	787	263	-1.33931	9.28765	2.97353e-55	2.92436e-53	114.835
DeletionPeak8	5q21.3	Deletion	GAMT	guanidinoacetate N-methyltransferase	0.304497	6.74682e-52	-16.5932	control	337.769	712.332	666.664	452.709	9.02928	7.31378	1.24359	1.94958	787	263	-1.7155	8.59959	4.3174e-55	4.2254e-53	114.464
DeletionPeak8	5q21.3	Deletion	CACNA2D2	calcium channel, voltage-dependent, alpha 2/delta subunit 2	0.228765	6.93897e-52	-16.591	control	206.067	480.418	629.633	468.488	8.08206	5.954	1.67884	2.13013	787	263	-2.12806	7.54903	4.44536e-55	4.32961e-53	114.435
DeletionPeak8	5q21.3	Deletion	ORC6	origin recognition complex, subunit 6	2.71742	7.43925e-52	16.5853	case	285.715	123.41	119.738	182.341	6.40635	7.84859	1.28017	1.02671	787	263	1.44224	6.7676	4.79263e-55	4.64539e-53	114.361
DeletionPeak8	5q21.3	Deletion	CHEK1	checkpoint kinase 1	1.98398	9.64261e-52	16.5654	case	414.748	203.122	134.973	266.208	7.43134	8.41974	0.809325	0.91912	787	263	0.9884	7.67891	6.23293e-55	6.01254e-53	114.1
DeletionPeak8	5q21.3	Deletion	CDK2AP1	cyclin-dependent kinase 2 associated protein 1	1.82098	1.03198e-51	16.56	case	5285.75	2632.05	1685.01	3830.26	11.1912	12.0559	0.651471	0.937125	787	263	0.864712	11.4078	6.69294e-55	6.42555e-53	114.029
DeletionPeak8	5q21.3	Deletion	POLK	polymerase (DNA directed) kappa	0.604124	1.32954e-51	-16.5402	control	313.533	516.423	194.85	129.99	8.89871	8.17162	0.615061	0.623848	787	263	-0.727083	8.71659	8.68975e-55	8.30304e-53	113.77
DeletionPeak8	5q21.3	Deletion	AR	androgen receptor	0.146612	1.41958e-51	-16.535	control	393.023	773.616	710.218	709.082	8.75616	5.98624	1.9729	3.23832	787	263	-2.76992	8.06236	9.2987e-55	8.84298e-53	113.702
DeletionPeak8	5q21.3	Deletion	ECE2	endothelin converting enzyme 2	2.0837	1.52595e-51	16.5293	case	456.43	211.952	167.368	347.866	7.43942	8.49856	0.872232	0.979042	787	263	1.05915	7.70471	1.00284e-54	9.49217e-53	113.627
DeletionPeak8	5q21.3	Deletion	DNAH7	dynein, axonemal, heavy chain 7	0.305886	1.5828e-51	-16.5263	control	25.233	69.8388	68.1545	36.0662	5.55608	3.84715	1.40948	1.57607	787	263	-1.70894	5.12803	1.04248e-54	9.82126e-53	113.589
DeletionPeak8	5q21.3	Deletion	KIF2C	kinesin family member 2C	2.67026	2.02729e-51	16.5071	case	1055.33	452.56	449.704	689.592	8.3166	9.73358	1.26565	1.00621	787	263	1.41698	8.67152	1.34253e-54	1.25892e-52	113.337
DeletionPeak8	5q21.3	Deletion	KIAA0232	KIAA0232	0.580311	2.33966e-51	-16.4957	control	1104.83	1770.86	724.947	688.455	10.6666	9.88152	0.618606	0.799361	787	263	-0.785101	10.47	1.5595e-54	1.4556e-52	113.189
DeletionPeak8	5q21.3	Deletion	LPO	lactoperoxidase	3.43026	2.53595e-51	16.4895	case	32.3914	7.22055	79.4938	190.252	1.01831	2.79663	1.20219	2.202	787	263	1.77832	1.46374	1.69216e-54	1.57215e-52	113.107
DeletionPeak8	5q21.3	Deletion	EFCAB12	EF-hand calcium binding domain 12	0.272884	2.90886e-51	-16.4786	control	20.6014	60.5528	61.8669	35.1473	5.23222	3.35858	1.57367	1.66735	787	263	-1.87364	4.76292	1.95356e-54	1.79843e-52	112.965
DeletionPeak8	5q21.3	Deletion	ATP6V1C2	ATPase, H+ transporting, lysosomal 42kDa, V1 subunit C2	2.75357	3.07837e-51	16.4742	case	354.412	88.6759	130.501	529.889	5.97561	7.43691	1.05535	1.69452	787	263	1.46131	6.34163	2.06962e-54	1.89661e-52	112.907
DeletionPeak8	5q21.3	Deletion	FOXM1	forkhead box M1	2.75675	3.38107e-51	16.4668	case	2276.28	873.073	855.374	1947.45	9.24205	10.705	1.27614	1.16053	787	263	1.46297	9.60849	2.28042e-54	2.08035e-52	112.811
DeletionPeak8	5q21.3	Deletion	PDIA6	protein disulfide isomerase family A, member 6	1.58614	4.81449e-51	16.439	case	9754.77	5814.92	2526.04	5502.81	12.4053	13.0709	0.514189	0.706526	787	263	0.665522	12.572	3.28534e-54	2.98359e-52	112.448
DeletionPeak8	5q21.3	Deletion	SLC15A1	solute carrier family 15 (oligopeptide transporter), member 1	6.27957	4.89911e-51	16.4376	case	194.924	16.6913	102.574	666.167	1.47514	4.12581	1.8754	3.16009	787	263	2.65067	2.13907	3.34661e-54	3.0256e-52	112.43
DeletionPeak8	5q21.3	Deletion	KIAA0020	KIAA0020	1.67371	7.4291e-51	16.4052	case	1197.22	633.87	288.37	821.015	9.20445	9.94751	0.526972	0.886064	787	263	0.743053	9.39057	5.11764e-54	4.6061e-52	112.008
DeletionPeak8	5q21.3	Deletion	GUSBP3	glucuronidase, beta pseudogene 3	0.356544	8.14511e-51	-16.398	control	85.8204	219.442	243.596	142.232	7.21762	5.72978	1.24681	1.35532	787	263	-1.48785	6.84495	5.6226e-54	5.0381e-52	111.915
DeletionPeak8	5q21.3	Deletion	RAD54L	RAD54-like (S. cerevisiae)	2.56338	1.01995e-50	16.3804	case	334.71	141.366	121.754	228.375	6.69936	8.05741	1.20372	1.03934	787	263	1.35805	7.03952	7.07749e-54	6.31369e-52	111.686
DeletionPeak8	5q21.3	Deletion	C11orf86	chromosome 11 open reading frame 86	3.28114	1.15267e-50	16.371	case	26.1248	2.01497	16.1357	112.661	0.411312	2.12551	1.01063	2.36515	787	263	1.7142	0.840678	8.00669e-54	7.11114e-52	111.564
DeletionPeak8	5q21.3	Deletion	LRP8	low density lipoprotein receptor-related protein 8, apolipoprotein e receptor	2.72644	1.68998e-50	16.3412	case	358.548	146.277	207.794	284.102	6.58332	8.03034	1.24401	1.24444	787	263	1.44702	6.94577	1.18241e-53	1.04099e-51	111.176
DeletionPeak8	5q21.3	Deletion	FAM13B	family with sequence similarity 13, member B	0.604611	1.84549e-50	-16.3341	control	592.658	940.954	347.262	282.459	9.7705	9.04457	0.588128	0.72122	787	263	-0.725922	9.58867	1.29786e-53	1.13274e-51	111.084
DeletionPeak8	5q21.3	Deletion	STK38	serine/threonine kinase 38	1.58492	1.92255e-50	16.3308	case	1984.86	1192.69	538.49	1046.55	10.119	10.7834	0.523477	0.695047	787	263	0.664409	10.2855	1.35482e-53	1.17735e-51	111.041
DeletionPeak8	5q21.3	Deletion	PLK1	polo-like kinase 1	2.61662	2.00258e-50	16.3274	case	1133.3	497.072	422.477	702.874	8.47232	9.86003	1.26185	0.962736	787	263	1.38771	8.81991	1.41699e-53	1.22609e-51	110.997
DeletionPeak8	5q21.3	Deletion	TTK	TTK protein kinase	2.65085	2.40998e-50	16.3127	case	607.154	243.905	221.741	435.352	7.44674	8.8532	1.22782	1.16051	787	263	1.40646	7.79903	1.71739e-53	1.47967e-51	110.806
DeletionPeak8	5q21.3	Deletion	REEP6	receptor accessory protein 6	0.215296	2.49251e-50	-16.31	control	837.282	1682.89	1674.48	1650.16	10.0402	7.82463	1.60771	2.61142	787	263	-2.2156	9.48527	1.778e-53	1.52537e-51	110.771
DeletionPeak8	5q21.3	Deletion	PRKX	protein kinase, X-linked	2.42671	2.77537e-50	16.3016	case	1305.47	509.259	472.378	1016.92	8.60635	9.88535	1.05395	1.23598	787	263	1.279	8.92671	1.98377e-53	1.69469e-51	110.662
DeletionPeak8	5q21.3	Deletion	SCAMP1	secretory carrier membrane protein 1	0.623897	3.38468e-50	-16.2858	control	1141.94	1833.14	741.376	478.437	10.725	10.0444	0.590725	0.574872	787	263	-0.680619	10.5545	2.43878e-53	2.07461e-51	110.457
DeletionPeak8	5q21.3	Deletion	ORC1	origin recognition complex, subunit 1	2.56264	3.5546e-50	16.2819	case	252.941	104.305	93.9671	184.996	6.25502	7.61265	1.19298	1.10452	787	263	1.35763	6.59508	2.56633e-53	2.17394e-51	110.407
DeletionPeak8	5q21.3	Deletion	IVD	isovaleryl-CoA dehydrogenase	0.525167	3.92497e-50	-16.2742	control	1279.56	2133.31	949.053	904.638	10.9133	9.98417	0.70273	1.04452	787	263	-0.929152	10.6806	2.83752e-53	2.3936e-51	110.307
DeletionPeak8	5q21.3	Deletion	C9orf152	chromosome 9 open reading frame 152	0.208736	3.99619e-50	-16.2727	control	352.347	718.526	517.805	484.884	8.94211	6.68186	1.61101	2.72958	787	263	-2.26025	8.37597	2.89378e-53	2.4309e-51	110.287
DeletionPeak8	5q21.3	Deletion	SRPK1	SRSF protein kinase 1	1.65567	4.36818e-50	16.2656	case	2388.71	1347.84	636.123	1361.56	10.2797	11.0071	0.561209	0.795389	787	263	0.727418	10.4619	3.17573e-53	2.65667e-51	110.195
DeletionPeak8	5q21.3	Deletion	AMER1	APC membrane recruitment protein 1	1.88452	5.06801e-50	16.2541	case	397.788	193.819	125.871	270.39	7.41318	8.32738	0.719967	0.970258	787	263	0.914197	7.64217	3.68816e-53	3.0726e-51	110.046
DeletionPeak8	5q21.3	Deletion	CDCA5	cell division cycle associated 5	2.41129	5.40086e-50	16.2489	case	998.415	486.864	511.65	554.026	8.45987	9.72967	1.16251	0.875934	787	263	1.2698	8.77792	3.94594e-53	3.27383e-51	109.979
DeletionPeak8	5q21.3	Deletion	DNAL1	dynein, axonemal, light chain 1	0.567621	5.73917e-50	-16.2442	control	321.425	527.27	225.694	197.604	8.90811	8.09111	0.655798	0.840003	787	263	-0.816999	8.70347	4.19724e-53	3.46806e-51	109.918
DeletionPeak8	5q21.3	Deletion	USB1	U6 snRNA biogenesis 1	1.64239	5.8687e-50	16.2423	case	1132.06	691.438	395.723	492.348	9.29275	10.0085	0.610542	0.643054	787	263	0.715793	9.47203	4.30042e-53	3.53881e-51	109.894
DeletionPeak8	5q21.3	Deletion	HHAT	hedgehog acyltransferase	0.478995	7.05659e-50	-16.2275	control	273.74	507.102	267.977	209.704	8.7722	7.71028	0.845544	1.1115	787	263	-1.06192	8.50621	5.21659e-53	4.25796e-51	109.702
DeletionPeak8	5q21.3	Deletion	CFAP69	cilia and flagella associated protein 69	0.358381	8.16702e-50	-16.2162	control	55.3751	142.874	124.452	61.873	6.68098	5.20054	1.26498	1.33436	787	263	-1.48044	6.31017	6.04336e-53	4.91291e-51	109.556
DeletionPeak8	5q21.3	Deletion	KIAA0040	KIAA0040	0.459678	8.52486e-50	-16.2127	control	1814.86	3548.03	2285.98	1430.4	11.5306	10.4093	0.90376	1.15139	787	263	-1.12131	11.2498	6.32042e-53	5.11751e-51	109.511
DeletionPeak8	5q21.3	Deletion	NIP7	NIP7, nucleolar pre-rRNA processing protein	1.53108	9.12698e-50	16.2073	case	742.414	474.209	189.225	322.343	8.79734	9.41189	0.507659	0.60023	787	263	0.614552	8.95127	6.77998e-53	5.46764e-51	109.442
DeletionPeak8	5q21.3	Deletion	TICRR	TOPBP1-interacting checkpoint and replication regulator	2.62481	9.89815e-50	16.201	case	361.323	148.959	184.729	305.231	6.69552	8.08774	1.23114	1.13295	787	263	1.39221	7.04424	7.35996e-53	5.91172e-51	109.36
DeletionPeak8	5q21.3	Deletion	TPX2	TPX2, microtubule-associated	2.50175	1.09433e-49	16.193	case	2891.15	1312.87	1104.41	1731.38	9.90952	11.2325	1.212	0.928992	787	263	1.32294	10.2409	8.16863e-53	6.53522e-51	109.256
DeletionPeak8	5q21.3	Deletion	MAN2B2	mannosidase, alpha, class 2B, member 2	0.622902	1.20428e-49	-16.1853	control	1266.41	1907.22	688.828	665.098	10.8044	10.1214	0.533618	0.74146	787	263	-0.682923	10.6333	9.03266e-53	7.16959e-51	109.157
DeletionPeak8	5q21.3	Deletion	DNMT3B	DNA (cytosine-5-)-methyltransferase 3 beta	2.29305	1.28056e-49	16.1803	case	312.674	136.864	141.551	262.874	6.69358	7.89085	1.01974	1.09679	787	263	1.19727	6.99347	9.63249e-53	7.61571e-51	109.093
DeletionPeak8	5q21.3	Deletion	SLC7A2	solute carrier family 7 (cationic amino acid transporter, y+ system), member 2	0.128867	1.43251e-49	-16.1714	control	1503.89	6817.84	9375.06	2942.62	11.2411	8.28501	2.54568	2.63615	787	263	-2.95605	10.5006	1.08167e-52	8.51856e-51	108.978
DeletionPeak8	5q21.3	Deletion	INPP5J	inositol polyphosphate-5-phosphatase J	0.280915	1.46091e-49	-16.1698	control	360.436	814.937	888.549	543.234	9.04733	7.21553	1.43	1.99998	787	263	-1.83179	8.58851	1.10417e-52	8.6619e-51	108.957
DeletionPeak8	5q21.3	Deletion	RAD50	RAD50 homolog (S. cerevisiae)	0.609565	1.50817e-49	-16.1673	control	1140.75	1823.17	713.333	523.885	10.7178	10.0037	0.595986	0.688014	787	263	-0.714148	10.539	1.14097e-52	8.9159e-51	108.925
DeletionPeak8	5q21.3	Deletion	CMYA5	cardiomyopathy associated 5	0.322783	1.7793e-49	-16.1543	control	292.719	782.351	802.485	336.501	9.05487	7.42351	1.35825	1.58702	787	263	-1.63136	8.64625	1.35121e-52	1.05181e-50	108.757
DeletionPeak8	5q21.3	Deletion	DMXL1	Dmx-like 1	0.567441	2.39463e-49	-16.131	control	606.542	1044.05	482.162	309.335	9.87389	9.05643	0.692785	0.765739	787	263	-0.817458	9.66914	1.82711e-52	1.41679e-50	108.457
DeletionPeak8	5q21.3	Deletion	FAM151B	family with sequence similarity 151, member B	0.549458	2.44003e-49	-16.1294	control	18.5479	31.8557	15.3398	13.1287	4.87967	4.01575	0.700411	0.889981	787	263	-0.863919	4.66328	1.86527e-52	1.44083e-50	108.436
DeletionPeak8	5q21.3	Deletion	TMBIM4	transmembrane BAX inhibitor motif containing 4	0.587227	2.62695e-49	-16.1235	control	1291.26	2022.61	1111.43	1066.59	10.8456	10.0776	0.60808	0.825005	787	263	-0.768011	10.6532	2.01572e-52	1.5511e-50	108.359
DeletionPeak8	5q21.3	Deletion	CDCA3	cell division cycle associated 3	2.48691	3.21129e-49	16.1076	case	497.086	212.145	190.184	386.536	7.27339	8.58774	1.17098	1.06931	787	263	1.31435	7.60261	2.47566e-52	1.89779e-50	108.155
DeletionPeak8	5q21.3	Deletion	ARL9	ADP-ribosylation factor-like 9	3.3567	3.98428e-49	16.0908	case	46.8275	10.3801	18.9687	72.5968	2.72182	4.46886	1.38372	1.88815	787	263	1.74704	3.15941	3.08018e-52	2.34338e-50	107.938
DeletionPeak8	5q21.3	Deletion	POP1	processing of precursor 1, ribonuclease P/MRP subunit (S. cerevisiae)	1.79542	4.12629e-49	16.0879	case	424.746	224.292	149.531	301.791	7.61871	8.46303	0.694254	0.852864	787	263	0.844322	7.83019	3.1959e-52	2.42228e-50	107.902
DeletionPeak8	5q21.3	Deletion	CPEB2	cytoplasmic polyadenylation element binding protein 2	0.447682	4.82286e-49	-16.0754	control	510.911	1052.08	775.874	428.128	9.73004	8.57058	0.968226	1.13775	787	263	-1.15946	9.43962	3.75971e-52	2.83893e-50	107.74
DeletionPeak8	5q21.3	Deletion	CFAP57	cilia and flagella associated protein 57	0.285268	4.8459e-49	-16.0749	control	6.65181	21.0697	25.0844	17.2768	3.67239	1.86278	1.60533	1.50881	787	263	-1.80961	3.21912	3.78116e-52	2.84448e-50	107.734
DeletionPeak8	5q21.3	Deletion	ADAMTS15	ADAM metallopeptidase with thrombospondin type 1 motif, 15	0.175888	6.48523e-49	-16.0521	control	141.577	439.449	550.851	273.853	7.70935	5.20208	2.09544	2.46898	787	263	-2.50727	7.08133	5.07897e-52	3.80658e-50	107.441
DeletionPeak8	5q21.3	Deletion	FOXP1	forkhead box P1	0.565296	7.88651e-49	-16.0366	control	1232.77	1970.6	864.959	808.088	10.8119	9.98896	0.636956	0.927667	787	263	-0.822922	10.6058	6.21045e-52	4.63737e-50	107.242
DeletionPeak8	5q21.3	Deletion	FANCA	Fanconi anemia, complementation group A	2.40004	8.46549e-49	16.0308	case	497.791	224.639	219.567	346.773	7.36425	8.62731	1.13705	1.01119	787	263	1.26306	7.68062	6.69077e-52	4.97758e-50	107.168
DeletionPeak8	5q21.3	Deletion	FAM72B	family with sequence similarity 72, member B	2.51321	9.51704e-49	16.0216	case	272.171	118.12	120.347	202.412	6.39463	7.72416	1.19329	1.07949	787	263	1.32953	6.72764	7.54242e-52	5.59054e-50	107.049
DeletionPeak8	5q21.3	Deletion	DACH1	dachshund family transcription factor 1	0.171229	9.68753e-49	-16.0201	control	333.015	764.163	824.674	656.39	8.61541	6.06941	2.04662	2.71698	787	263	-2.546	7.9777	7.68451e-52	5.67499e-50	107.03
DeletionPeak8	5q21.3	Deletion	TTC36	tetratricopeptide repeat domain 36	0.167383	1.12046e-48	-16.0084	control	30.4134	92.5265	148.485	59.3894	5.27887	2.7001	2.16165	2.54491	787	263	-2.57877	4.63295	8.93627e-52	6.55143e-50	106.88
DeletionPeak8	5q21.3	Deletion	PRSS33	protease, serine, 33	4.36891	1.3359e-48	15.9942	case	124.606	8.2168	103.349	601.407	0.434662	2.56194	1.13676	3.17708	787	263	2.12727	0.967493	1.07411e-51	7.84608e-50	106.698
DeletionPeak8	5q21.3	Deletion	BYSL	bystin-like	1.62923	1.37167e-48	15.9919	case	959.821	497.118	260.581	1842.42	8.84629	9.55048	0.542385	0.804237	787	263	0.70419	9.02267	1.10682e-51	7.99808e-50	106.668
DeletionPeak8	5q21.3	Deletion	HDAC2	histone deacetylase 2	1.61961	1.37167e-48	15.9919	case	3680.93	2171.2	1082.55	2108.86	10.9603	11.656	0.567951	0.724364	787	263	0.695648	11.1346	1.10668e-51	7.99808e-50	106.668
DeletionPeak8	5q21.3	Deletion	LMX1B	LIM homeobox transcription factor 1, beta	0.301559	1.37045e-48	-15.9921	control	885.798	1689.14	1153.73	1069.03	10.3587	8.62919	1.21613	2.19067	787	263	-1.72949	9.92548	1.10387e-51	7.99808e-50	106.67
DeletionPeak8	5q21.3	Deletion	CYB5D2	cytochrome b5 domain containing 2	0.526559	1.40113e-48	-15.9901	control	312.803	555.265	343.232	307.526	8.89921	7.97388	0.784427	0.892721	787	263	-0.925332	8.66744	1.13261e-51	8.1552e-50	106.645
DeletionPeak8	5q21.3	Deletion	GAL	galanin/GMAP prepropeptide	5.40433	1.42763e-48	15.9884	case	168.241	31.6563	222.072	310.305	2.95643	5.39054	1.93607	2.65713	787	263	2.43411	3.56611	1.15712e-51	8.302e-50	106.624
DeletionPeak8	5q21.3	Deletion	LCMT2	leucine carboxyl methyltransferase 2	0.655894	1.72616e-48	-15.9732	control	287.174	417.121	158.125	141.203	8.62582	8.01735	0.485036	0.66192	787	263	-0.608466	8.47341	1.40778e-51	1.0029e-49	106.429
DeletionPeak8	5q21.3	Deletion	HPDL	4-hydroxyphenylpyruvate dioxygenase-like	3.94654	2.17905e-48	15.9548	case	125.345	32.8846	135.283	169.689	3.75591	5.7365	1.58874	2.1442	787	263	1.98059	4.252	1.78497e-51	1.26714e-49	106.193
DeletionPeak8	5q21.3	Deletion	KDM4B	lysine (K)-specific demethylase 4B	0.469605	2.20509e-48	-15.9538	control	1704.05	3402.73	2154.85	1485.18	11.4497	10.3592	0.949557	0.991545	787	263	-1.09048	11.1765	1.80948e-51	1.28003e-49	106.18
DeletionPeak8	5q21.3	Deletion	ACADSB	acyl-CoA dehydrogenase, short/branched chain	0.347748	2.48672e-48	-15.9442	control	1239.86	2775.25	2561.26	1527.89	10.9414	9.41755	1.26537	1.5523	787	263	-1.52389	10.5597	2.04595e-51	1.44225e-49	106.058
DeletionPeak8	5q21.3	Deletion	HJURP	Holliday junction recognition protein	2.50013	3.34351e-48	15.921	case	558.512	257.642	215.854	313.244	7.5508	8.8728	1.2372	0.922944	787	263	1.322	7.88193	2.75809e-51	1.93749e-49	105.761
DeletionPeak8	5q21.3	Deletion	KCNQ4	potassium channel, voltage gated KQT-like subfamily Q, member 4	3.49034	3.9027e-48	15.9089	case	38.5362	6.79704	15.3246	59.0286	2.12522	3.92859	1.36854	2.12806	787	263	1.80337	2.57693	3.22499e-51	2.25761e-49	105.606
DeletionPeak8	5q21.3	Deletion	HMGA1	high mobility group AT-hook 1	1.97434	4.55581e-48	15.8967	case	3857.4	1794.54	1254.74	2843.37	10.5701	11.5515	0.798098	1.04746	787	263	0.981368	10.8159	3.77124e-51	2.63087e-49	105.45
DeletionPeak8	5q21.3	Deletion	MAP3K12	mitogen-activated protein kinase kinase kinase 12	0.493054	4.754e-48	-15.8933	control	151.556	278.736	165.605	122.63	7.89592	6.87574	0.84976	1.04211	787	263	-1.02018	7.64039	3.93873e-51	2.73823e-49	105.407
DeletionPeak8	5q21.3	Deletion	RUNDC1	RUN domain containing 1	0.579694	5.50528e-48	-15.8816	control	746.928	1200.61	520.477	551.253	10.0887	9.3021	0.663986	0.782924	787	263	-0.786637	9.8917	4.58098e-51	3.17379e-49	105.257
DeletionPeak8	5q21.3	Deletion	LEMD1	LEM domain containing 1	4.30485	5.80985e-48	15.8773	case	62.4441	4.22699	20.0558	159.113	1.05072	3.15669	1.35004	2.90286	787	263	2.10596	1.57822	4.84278e-51	3.34368e-49	105.202
DeletionPeak8	5q21.3	Deletion	SMIM14	small integral membrane protein 14	0.475085	5.89698e-48	-15.876	control	1004.95	1741.43	959.88	885.281	10.5493	9.47559	0.844042	1.21392	787	263	-1.07374	10.2804	4.91966e-51	3.38516e-49	105.186
DeletionPeak8	5q21.3	Deletion	CDC25A	cell division cycle 25A	2.51261	7.11532e-48	15.8612	case	305.827	134.297	128.392	212.4	6.5836	7.91279	1.21285	1.06384	787	263	1.32919	6.91653	5.95144e-51	4.08119e-49	104.997
DeletionPeak8	5q21.3	Deletion	RSPH1	radial spoke head 1 homolog (Chlamydomonas)	0.312235	7.27032e-48	-15.8594	control	76.2723	189.574	219.992	103.766	7.00393	5.32464	1.39258	1.74239	787	263	-1.67929	6.58331	6.09155e-51	4.16311e-49	104.974
DeletionPeak8	5q21.3	Deletion	GPR156	G protein-coupled receptor 156	3.12046	7.72493e-48	15.8545	case	26.9105	5.24776	10.809	39.92	1.95627	3.59803	1.25326	1.93794	787	263	1.64176	2.36749	6.48914e-51	4.41985e-49	104.911
DeletionPeak8	5q21.3	Deletion	POU5F1	POU class 5 homeobox 1	2.47617	1.15295e-47	15.8228	case	13.551	2.74353	5.45224	22.9009	1.49924	2.80735	0.915354	1.69786	787	263	1.30811	1.82689	9.74316e-51	6.61387e-49	104.508
DeletionPeak8	5q21.3	Deletion	TRIP13	thyroid hormone receptor interactor 13	2.32751	1.16956e-47	15.8216	case	764.87	337.385	288.872	579.866	7.99964	9.21843	1.09065	1.05663	787	263	1.21879	8.30492	9.90033e-51	6.69801e-49	104.492
DeletionPeak8	5q21.3	Deletion	MELK	maternal embryonic leucine zipper kinase	2.72814	1.1757e-47	15.8211	case	780.034	323.545	309.161	547.665	7.78773	9.23565	1.3394	1.1097	787	263	1.44792	8.1504	9.96077e-51	6.71636e-49	104.486
DeletionPeak8	5q21.3	Deletion	SAMD15	sterile alpha motif domain containing 15	0.365952	1.23292e-47	-15.8173	control	33.7242	77.0803	61.2835	41.8581	5.84496	4.39469	1.22703	1.45649	787	263	-1.45027	5.4817	1.04633e-50	7.0317e-49	104.437
DeletionPeak8	5q21.3	Deletion	SYTL5	synaptotagmin-like 5	0.140851	1.66782e-47	-15.7931	control	128.218	341.562	477.969	266.139	7.04312	4.21536	2.31177	3.04757	787	263	-2.82776	6.33483	1.42623e-50	9.55287e-49	104.129
DeletionPeak8	5q21.3	Deletion	KIF3A	kinesin family member 3A	0.591458	1.69326e-47	-15.7918	control	332.516	556.854	264.08	166.857	8.97423	8.21658	0.665852	0.697034	787	263	-0.757652	8.78446	1.45042e-50	9.68273e-49	104.112
DeletionPeak8	5q21.3	Deletion	CEP55	centrosomal protein 55kDa	2.4691	2.21563e-47	15.7702	case	838.703	377.636	325.312	602.209	8.10566	9.40964	1.21914	0.969164	787	263	1.30398	8.43227	1.91222e-50	1.26817e-48	103.838
DeletionPeak8	5q21.3	Deletion	CMBL	carboxymethylenebutenolidase homolog (Pseudomonas)	0.340601	2.3717e-47	-15.7646	control	1141.22	1844.83	1125.29	1335.73	10.563	9.00913	1.04262	2.10007	787	263	-1.55384	10.1738	2.05371e-50	1.35753e-48	103.767
DeletionPeak8	5q21.3	Deletion	BIRC5	baculoviral IAP repeat containing 5	2.9068	2.89451e-47	15.7488	case	904.616	382.305	499.36	682.518	7.89386	9.43329	1.44701	1.12403	787	263	1.53943	8.27945	2.51481e-50	1.6569e-48	103.566
DeletionPeak8	5q21.3	Deletion	FAM64A	family with sequence similarity 64, member A	2.62925	3.09702e-47	15.7433	case	266.303	108.009	112.825	214.747	6.2306	7.62525	1.26554	1.17971	787	263	1.39465	6.57993	2.69966e-50	1.7729e-48	103.495
DeletionPeak8	5q21.3	Deletion	AMD1	adenosylmethionine decarboxylase 1	1.79691	3.36759e-47	15.7365	case	2753.11	1444.81	1010.81	1979.83	10.2982	11.1437	0.700164	0.898522	787	263	0.845517	10.5099	2.94279e-50	1.92629e-48	103.41
DeletionPeak8	5q21.3	Deletion	NCAPD2	non-SMC condensin I complex, subunit D2	1.72798	3.79713e-47	15.7269	case	3283.71	1672.62	934.784	2866.17	10.5607	11.3497	0.618019	0.916746	787	263	0.78909	10.7583	3.32908e-50	2.17209e-48	103.287
DeletionPeak8	5q21.3	Deletion	C16orf71	chromosome 16 open reading frame 71	0.384341	4.93827e-47	-15.706	control	23.9659	58.7789	50.6247	28.218	5.42193	4.04238	1.22137	1.27138	787	263	-1.37954	5.07638	4.34378e-50	2.81591e-48	103.023
DeletionPeak8	5q21.3	Deletion	B3GNT5	UDP-GlcNAc:betaGal beta-1,3-N-acetylglucosaminyltransferase 5	2.92481	5.27213e-47	15.7007	case	641.205	171.763	232.544	656.221	6.84108	8.38943	1.18373	1.86434	787	263	1.54834	7.22891	4.64883e-50	2.99818e-48	102.956
DeletionPeak8	5q21.3	Deletion	VIPR1	vasoactive intestinal peptide receptor 1	0.410437	5.27445e-47	-15.7006	control	169.167	335.248	236.185	152.959	8.07001	6.78524	1.01365	1.4847	787	263	-1.28477	7.74821	4.65468e-50	2.99818e-48	102.954
DeletionPeak8	5q21.3	Deletion	SYT9	synaptotagmin IX	0.110959	7.11708e-47	-15.6767	control	79.1636	245.668	314.031	200.911	6.28843	3.11653	2.80285	2.96078	787	263	-3.1719	5.49394	6.31665e-50	4.05573e-48	102.651
DeletionPeak8	5q21.3	Deletion	PTPRT	protein tyrosine phosphatase, receptor type, T	0.100611	7.48303e-47	-15.6726	control	370.14	1517.76	2058.66	859.016	8.85024	5.5371	2.90207	3.16704	787	263	-3.31314	8.02037	6.65221e-50	4.25763e-48	102.6
DeletionPeak8	5q21.3	Deletion	CCKBR	cholecystokinin B receptor	4.06541	7.51617e-47	15.6722	case	82.0978	3.40369	24.0573	348.137	0.701881	2.72528	1.13213	3.05268	787	263	2.0234	1.20869	6.68708e-50	4.2664e-48	102.595
DeletionPeak8	5q21.3	Deletion	TSPAN1	tetraspanin 1	0.176758	8.106e-47	-15.6661	control	977.023	2400.77	3382.5	1836.21	10.1561	7.656	1.98285	2.88444	787	263	-2.50015	9.52992	7.22935e-50	4.59782e-48	102.517
DeletionPeak8	5q21.3	Deletion	DSCC1	DNA replication and sister chromatid cohesion 1	2.14759	9.77961e-47	15.6511	case	378.454	185.937	164.117	243.353	7.16662	8.26934	0.997661	0.965802	787	263	1.10272	7.44283	8.75012e-50	5.54752e-48	102.328
DeletionPeak8	5q21.3	Deletion	SFT2D2	SFT2 domain containing 2	1.83309	1.13776e-46	15.6389	case	184.277	87.3255	50.3057	143.473	6.29429	7.16856	0.684083	1.03074	787	263	0.874277	6.51327	1.0229e-49	6.46478e-48	102.173
DeletionPeak8	5q21.3	Deletion	GATA3-AS1	GATA3 antisense RNA 1	0.151865	1.95077e-46	-15.5959	control	192.162	398.658	561.538	488.241	7.49793	4.7788	2.23392	3.00619	787	263	-2.71914	6.81685	1.76789e-49	1.11382e-47	101.629
DeletionPeak8	5q21.3	Deletion	CCNDBP1	cyclin D-type binding-protein 1	0.651272	2.04155e-46	-15.5922	control	584.636	882.951	319.438	254.917	9.69127	9.0726	0.545726	0.589782	787	263	-0.618669	9.53631	1.85162e-49	1.16294e-47	101.583
DeletionPeak8	5q21.3	Deletion	BCAS1	breast carcinoma amplified sequence 1	0.147256	2.19328e-46	-15.5865	control	522.321	1012.47	1473.15	1159.48	8.81844	6.05484	2.1301	3.3493	787	263	-2.7636	8.12623	1.99082e-49	1.24649e-47	101.511
DeletionPeak8	5q21.3	Deletion	NKX1-2	NK1 homeobox 2	1.96513	2.22864e-46	15.5851	case	3.81931	0.24632	1.23727	8.92712	0.16049	1.13511	0.495022	1.53349	787	263	0.974623	0.40461	2.02772e-49	1.26566e-47	101.493
DeletionPeak8	5q21.3	Deletion	GP2	glycoprotein 2 (zymogen granule membrane)	0.0783515	2.72456e-46	-15.5689	control	170.048	997.789	3255.75	520.708	7.16258	3.48869	3.23183	3.55642	787	263	-3.6739	6.24236	2.4907e-49	1.54508e-47	101.289
DeletionPeak8	5q21.3	Deletion	PCSK4	proprotein convertase subtilisin/kexin type 4	0.313739	2.83622e-46	-15.5655	control	45.6116	104.544	104.921	73.128	6.1308	4.45843	1.38002	1.84453	787	263	-1.67236	5.71191	2.5989e-49	1.60725e-47	101.247
DeletionPeak8	5q21.3	Deletion	BBS1	Bardet-Biedl syndrome 1	0.58966	3.82355e-46	-15.5414	control	644.094	1045.49	522.192	371.833	9.88366	9.12161	0.655436	0.779769	787	263	-0.762046	9.69279	3.53114e-49	2.17711e-47	100.942
DeletionPeak8	5q21.3	Deletion	RANBP1	RAN binding protein 1	1.57895	4.29461e-46	15.5319	case	1469.18	906.348	429.894	757.912	9.70266	10.3616	0.569584	0.668027	787	263	0.658962	9.86772	3.98472e-49	2.44927e-47	100.822
DeletionPeak8	5q21.3	Deletion	DBF4	DBF4 zinc finger	1.67134	4.5927e-46	15.5264	case	451.891	270.322	143.654	216.424	7.9243	8.6653	0.663967	0.688688	787	263	0.741002	8.1099	4.26791e-49	2.61536e-47	100.754
DeletionPeak8	5q21.3	Deletion	TPRG1	tumor protein p63 regulated 1	0.145514	5.35277e-46	-15.5138	control	273.385	1272.01	2524.34	931.562	8.31948	5.5387	2.58491	2.30875	787	263	-2.78077	7.62296	5.00891e-49	3.06014e-47	100.595
DeletionPeak8	5q21.3	Deletion	GUSBP2	glucuronidase, beta pseudogene 2	0.459979	6.10221e-46	-15.5032	control	35.2651	69.4566	65.5881	83.8215	5.75713	4.63677	1.00547	1.044	787	263	-1.12036	5.47651	5.72778e-49	3.48875e-47	100.462
DeletionPeak8	5q21.3	Deletion	SLC16A6	solute carrier family 16, member 6	0.217524	6.99301e-46	-15.4921	control	189.706	610.679	1179.9	416.69	7.98664	5.78588	1.92358	2.19937	787	263	-2.20076	7.4354	6.59916e-49	3.99536e-47	100.321
DeletionPeak8	5q21.3	Deletion	PRDM13	PR domain containing 13	2.69913	8.67546e-46	15.4745	case	13.0056	0.85895	6.76117	31.2428	0.233438	1.66593	0.788026	2.2144	787	263	1.43249	0.592243	8.2368e-49	4.97192e-47	100.101
DeletionPeak8	5q21.3	Deletion	C16orf45	chromosome 16 open reading frame 45	0.331648	9.31332e-46	-15.4688	control	285.767	725.801	732.943	391.396	8.87605	7.28377	1.41987	1.52278	787	263	-1.59228	8.47722	8.85582e-49	5.32962e-47	100.029
DeletionPeak8	5q21.3	Deletion	TMEM63C	transmembrane protein 63C	0.282051	9.72206e-46	-15.4654	control	341.831	713.987	516.143	426.979	9.00736	7.18139	1.40022	2.26429	787	263	-1.82597	8.55	9.25148e-49	5.55116e-47	99.9857
DeletionPeak8	5q21.3	Deletion	HDGF	hepatoma-derived growth factor	1.50802	1.18469e-45	15.4491	case	12559.9	8017.95	3133.89	5717	12.8793	13.472	0.494922	0.652169	787	263	0.592659	13.0278	1.13588e-48	6.77527e-47	99.782
DeletionPeak8	5q21.3	Deletion	CIRH1A	cirrhosis, autosomal recessive 1A (cirhin)	1.52223	1.37333e-45	15.4373	case	1147.14	732.603	326.662	566.27	9.4157	10.0219	0.521973	0.631145	787	263	0.606187	9.56754	1.31971e-48	7.84858e-47	99.633
DeletionPeak8	5q21.3	Deletion	HEXIM1	hexamethylene bis-acetamide inducible 1	0.600026	1.41593e-45	-15.4347	control	1078.02	1705.94	777.91	654.044	10.6002	9.86329	0.633947	0.76978	787	263	-0.736904	10.4156	1.36367e-48	8.08618e-47	99.6005
DeletionPeak8	5q21.3	Deletion	LONRF2	LON peptidase N-terminal domain and ring finger 2	0.204826	1.46689e-45	-15.4318	control	326.783	933.77	1044.91	468.789	9.0337	6.74618	1.90601	2.54078	787	263	-2.28753	8.46073	1.41384e-48	8.35904e-47	99.5646
DeletionPeak8	5q21.3	Deletion	LIMA1	LIM domain and actin binding 1	0.557706	1.57699e-45	-15.4259	control	2021.22	3148.98	1254.33	1381.68	11.4897	10.6473	0.660663	1.02177	787	263	-0.842423	11.2787	1.52336e-48	8.98027e-47	99.4905
DeletionPeak8	5q21.3	Deletion	ACOT4	acyl-CoA thioesterase 4	0.44059	1.71905e-45	-15.4187	control	172.816	324.237	202.864	189.87	8.05512	6.87263	0.999827	1.28242	787	263	-1.18249	7.75893	1.66802e-48	9.77585e-47	99.4004
DeletionPeak8	5q21.3	Deletion	GFRA3	GDNF family receptor alpha 3	4.2539	1.81844e-45	15.414	case	105.878	10.5547	65.3965	369.575	1.80012	3.8889	1.51327	2.76277	787	263	2.08879	2.32331	1.771e-48	1.03493e-46	99.3409
DeletionPeak8	5q21.3	Deletion	EN1	engrailed homeobox 1	4.9603	1.91945e-45	15.4095	case	849.012	97.7243	417.948	1360.52	4.99578	7.30621	1.68002	3.04751	787	263	2.31043	5.57449	1.87352e-48	1.09168e-46	99.2851
DeletionPeak8	5q21.3	Deletion	CELSR1	cadherin, EGF LAG seven-pass G-type receptor 1	0.381693	2.11563e-45	-15.4014	control	2746.26	5603.46	3851.01	3261.56	12.0589	10.6694	1.18526	1.48745	787	263	-1.38952	11.7109	2.07414e-48	1.20509e-46	99.184
DeletionPeak8	5q21.3	Deletion	EXOC6	exocyst complex component 6	0.570025	2.30517e-45	-15.3945	control	465.175	765.797	356.929	287.453	9.42768	8.61678	0.698894	0.850892	787	263	-0.810903	9.22457	2.26328e-48	1.31121e-46	99.0974
DeletionPeak8	5q21.3	Deletion	CCNA2	cyclin A2	2.33493	2.42504e-45	15.3903	case	901.872	425.144	345.677	634.019	8.30198	9.52537	1.16882	0.943603	787	263	1.22338	8.60841	2.38796e-48	1.37947e-46	99.0441
DeletionPeak8	5q21.3	Deletion	CHRD	chordin	0.258884	2.68204e-45	-15.382	control	224.337	662.594	893.605	505.942	8.43777	6.48815	1.77851	1.78818	787	263	-1.94962	7.94944	2.64875e-48	1.52576e-46	98.9412
DeletionPeak8	5q21.3	Deletion	SPG11	spastic paraplegia 11 (autosomal recessive)	0.62598	2.79413e-45	-15.3786	control	1371.33	2079.33	754.267	728.093	10.9175	10.2416	0.579498	0.718108	787	263	-0.675811	10.7482	2.76749e-48	1.5851e-46	98.8977
DeletionPeak8	5q21.3	Deletion	ZBTB4	zinc finger and BTB domain containing 4	0.666371	2.9496e-45	-15.3741	control	1683.8	2495	886.188	726.89	11.1926	10.607	0.527469	0.555952	787	263	-0.585602	11.0459	2.92785e-48	1.67219e-46	98.8418
DeletionPeak8	5q21.3	Deletion	MSANTD3	Myb/SANT-like DNA-binding domain containing 3	1.5813	3.09022e-45	15.3702	case	379.932	230.504	100.128	185.111	7.74524	8.40635	0.563885	0.710769	787	263	0.661111	7.91083	3.07633e-48	1.75203e-46	98.7926
DeletionPeak8	5q21.3	Deletion	SYTL4	synaptotagmin-like 4	0.43618	3.44624e-45	-15.3613	control	387.673	782.744	568.881	372.092	9.28396	8.08696	1.03791	1.24987	787	263	-1.197	8.98414	3.44067e-48	1.95401e-46	98.6815
DeletionPeak8	5q21.3	Deletion	RBM38	RNA binding motif protein 38	1.98961	3.52285e-45	15.3594	case	1216.74	600.036	544.794	869.879	8.92652	9.919	0.866789	1.0207	787	263	0.992483	9.17511	3.52223e-48	1.99471e-46	98.6582
DeletionPeak8	5q21.3	Deletion	PDCD5	programmed cell death 5	1.63883	4.00503e-45	15.349	case	1319.19	734.621	388.319	955.286	9.38904	10.1017	0.578387	0.834851	787	263	0.712663	9.56755	4.01586e-48	2.26789e-46	98.528
DeletionPeak8	5q21.3	Deletion	ATL2	atlastin GTPase 2	1.65289	4.14132e-45	15.3463	case	1921.99	1031.19	517.365	1322.18	9.89269	10.6177	0.557667	0.909734	787	263	0.724987	10.0743	4.1555e-48	2.34019e-46	98.4941
DeletionPeak8	5q21.3	Deletion	DMRT1	doublesex and mab-3 related transcription factor 1	2.578	4.68736e-45	15.3362	case	11.134	1.65182	18.0373	39.816	0.411822	1.77808	0.890988	1.97104	787	263	1.36625	0.754036	4.7169e-48	2.64895e-46	98.3682
DeletionPeak8	5q21.3	Deletion	KIF13B	kinesin family member 13B	0.421161	4.84337e-45	-15.3335	control	928.508	2173.93	1644.6	928.977	10.6682	9.42059	1.16029	1.08981	787	263	-1.24756	10.3557	4.88087e-48	2.73342e-46	98.3343
DeletionPeak8	5q21.3	Deletion	MGC2889	uncharacterized protein MGC2889	2.54689	5.68716e-45	15.3202	case	9.40712	2.32486	4.46406	12.7299	1.19828	2.54702	1.09125	1.59599	787	263	1.34874	1.53611	5.76803e-48	3.22131e-46	98.1685
DeletionPeak8	5q21.3	Deletion	SKA1	spindle and kinetochore associated complex subunit 1	2.53596	5.93504e-45	15.3167	case	301.578	135.55	133.399	210.131	6.56229	7.90482	1.29	1.03631	787	263	1.34253	6.89856	6.02798e-48	3.34794e-46	98.1247
DeletionPeak8	5q21.3	Deletion	RALGPS2	Ral GEF with PH domain and SH3 binding motif 2	0.377022	6.28664e-45	-15.3121	control	725.235	1457.87	907.987	669.292	10.1767	8.76941	1.14004	1.66451	787	263	-1.40728	9.8242	6.38962e-48	3.53904e-46	98.0669
DeletionPeak8	5q21.3	Deletion	RIPK2	receptor-interacting serine-threonine kinase 2	1.69311	6.35845e-45	15.3111	case	1033.83	564.938	304.074	681.426	8.99458	9.75425	0.632506	0.861404	787	263	0.759672	9.18486	6.46718e-48	3.57219e-46	98.0549
DeletionPeak8	5q21.3	Deletion	MAP3K1	mitogen-activated protein kinase kinase kinase 1, E3 ubiquitin protein ligase	0.483304	6.38538e-45	-15.3107	control	1119	2334.04	1544.04	760.162	10.8885	9.83948	0.970067	0.939403	787	263	-1.049	10.6257	6.50017e-48	3.5806e-46	98.0498
DeletionPeak8	5q21.3	Deletion	FOXC1	forkhead box C1	3.73336	6.4462e-45	15.3099	case	1462	263.07	682.889	1911.93	7.01501	8.91549	1.42528	2.46473	787	263	1.90048	7.49104	6.57035e-48	3.6094e-46	98.0392
DeletionPeak8	5q21.3	Deletion	UBE2C	ubiquitin-conjugating enzyme E2C	2.77882	7.40536e-45	15.2987	case	1397.92	617.914	632.307	1130.02	8.625	10.0995	1.44753	1.02413	787	263	1.47447	8.99432	7.56398e-48	4.14395e-46	97.8993
DeletionPeak8	5q21.3	Deletion	CLSTN2	calsyntenin 2	0.189621	9.13053e-45	-15.2816	control	845.563	1768.33	2612.29	1931.49	9.70081	7.302	2.01461	2.69908	787	263	-2.39881	9.09996	9.37211e-48	5.12062e-46	97.6865
DeletionPeak8	5q21.3	Deletion	MAGED2	melanoma antigen family D2	0.469709	1.03809e-44	-15.271	control	9480.94	17863.9	12019.2	9732.33	13.824	12.7339	0.9584	1.12584	787	263	-1.09016	13.551	1.07004e-47	5.81486e-46	97.5549
DeletionPeak8	5q21.3	Deletion	RAD51AP1	RAD51 associated protein 1	2.13395	1.09528e-44	15.2666	case	449.894	200.998	156.59	427.302	7.31936	8.41289	0.985412	1.06642	787	263	1.09353	7.59327	1.13135e-47	6.13149e-46	97.4996
DeletionPeak8	5q21.3	Deletion	DNAAF1	dynein, axonemal, assembly factor 1	0.275366	1.40895e-44	-15.2461	control	17.0232	52.7354	66.0045	32.395	4.87671	3.01614	1.70894	1.73204	787	263	-1.86058	4.41068	1.46347e-47	7.91018e-46	97.244
DeletionPeak8	5q21.3	Deletion	SRSF12	serine/arginine-rich splicing factor 12	3.21792	1.49646e-44	15.2408	case	70.4497	13.7535	31.0097	97.1324	3.06307	4.7492	1.27282	2.19211	787	263	1.68613	3.4854	1.56406e-47	8.43128e-46	97.178
DeletionPeak8	5q21.3	Deletion	WFS1	Wolfram syndrome 1 (wolframin)	0.54467	1.51774e-44	-15.2395	control	1415.36	2273.38	1090.23	1101.34	10.9823	10.1058	0.727456	1.0116	787	263	-0.876546	10.7628	1.58848e-47	8.54011e-46	97.1626
DeletionPeak8	5q21.3	Deletion	ZNF695	zinc finger protein 695	3.08477	1.59704e-44	15.2354	case	142.754	46.5273	57.6758	140.477	4.85424	6.4794	1.46616	1.59267	787	263	1.62516	5.26131	1.67378e-47	8.97478e-46	97.1107
DeletionPeak8	5q21.3	Deletion	BUB1	BUB1 mitotic checkpoint serine/threonine kinase	2.4412	1.75541e-44	15.2276	case	968.875	426.815	330.427	708.944	8.29455	9.58214	1.2307	1.04944	787	263	1.28759	8.61706	1.84481e-47	9.86558e-46	97.0141
DeletionPeak8	5q21.3	Deletion	ZG16B	zymogen granule protein 16B	0.253567	2.71821e-44	-15.1919	control	1391.01	1651.01	1365.35	4366.78	10.2155	8.23591	1.39717	2.74824	787	263	-1.97956	9.71964	2.88209e-47	1.53129e-45	96.5711
DeletionPeak8	5q21.3	Deletion	AUNIP	aurora kinase A and ninein interacting protein	2.16278	2.76314e-44	15.1905	case	152.73	69.9943	53.3899	102.182	5.80272	6.91561	1.01211	1.07897	787	263	1.11289	6.08147	2.9337e-47	1.5524e-45	96.5535
DeletionPeak8	5q21.3	Deletion	RPH3AL	rabphilin 3A-like (without C2 domains)	0.425511	2.99111e-44	-15.184	control	124.329	242.24	185.2	123.166	7.58042	6.34769	1.0472	1.38352	787	263	-1.23273	7.27165	3.18436e-47	1.68062e-45	96.4721
DeletionPeak8	5q21.3	Deletion	NR2E1	nuclear receptor subfamily 2, group E, member 1	2.37289	3.22708e-44	15.1776	case	18.8564	0.833575	3.80607	169.693	0.42165	1.6683	0.80377	1.84081	787	263	1.24665	0.733905	3.44951e-47	1.81581e-45	96.3927
DeletionPeak8	5q21.3	Deletion	DNAAF3	dynein, axonemal, assembly factor 3	0.263814	3.26336e-44	-15.1766	control	54.2153	137.145	151.11	75.8964	6.39063	4.46822	1.64945	2.12353	787	263	-1.92241	5.90912	3.49064e-47	1.83268e-45	96.3809
DeletionPeak8	5q21.3	Deletion	TMEM232	transmembrane protein 232	0.317241	3.2888e-44	-15.176	control	5.84223	22.1898	34.4236	12.3786	3.67601	2.01966	1.60248	1.30505	787	263	-1.65635	3.26113	3.52022e-47	1.8434e-45	96.3726
DeletionPeak8	5q21.3	Deletion	BHLHE40	basic helix-loop-helix family, member e40	0.498622	3.41099e-44	-15.1729	control	6124.84	10830	5792.27	4482.59	13.1877	12.1837	0.844674	1.14706	787	263	-1.00398	12.9362	3.65838e-47	1.91079e-45	96.3343
DeletionPeak8	5q21.3	Deletion	NXNL2	nucleoredoxin-like 2	0.226507	3.91825e-44	-15.1614	control	10.3334	41.7872	57.0345	22.9376	4.20764	2.06527	2.04671	1.78945	787	263	-2.14237	3.67103	4.22217e-47	2.1939e-45	96.192
DeletionPeak8	5q21.3	Deletion	APBB2	amyloid beta (A4) precursor protein-binding, family B, member 2	0.518037	4.4236e-44	-15.1513	control	1561.27	2688.22	1467.16	1207.83	11.1815	10.2326	0.816724	1.04624	787	263	-0.948874	10.9438	4.79219e-47	2.47732e-45	96.0663
DeletionPeak8	5q21.3	Deletion	SUOX	sulfite oxidase	0.640485	4.51258e-44	-15.1496	control	580.607	840.28	314.423	324.087	9.62252	8.97975	0.526769	0.766274	787	263	-0.642764	9.46152	4.89508e-47	2.52403e-45	96.0452
DeletionPeak8	5q21.3	Deletion	USP6NL	USP6 N-terminal like	1.69208	5.40258e-44	15.1345	case	923.655	501.64	217.668	590.612	8.84103	9.59983	0.645331	0.856691	787	263	0.758797	9.03109	5.90718e-47	3.03813e-45	95.8586
DeletionPeak8	5q21.3	Deletion	CHODL	chondrolectin	4.23053	6.13915e-44	15.1239	case	103.094	17.7881	83.7292	170.842	2.71207	4.7929	1.6002	2.69594	787	263	2.08084	3.23327	6.73907e-47	3.43965e-45	95.7278
DeletionPeak8	5q21.3	Deletion	RGS22	regulator of G-protein signaling 22	0.159965	6.26012e-44	-15.1223	control	38.3676	173.437	326.664	115.967	5.57841	2.93423	2.5013	2.31899	787	263	-2.64417	4.9161	6.88087e-47	3.50316e-45	95.7071
DeletionPeak8	5q21.3	Deletion	KIAA1211L	KIAA1211-like	0.479085	6.60687e-44	-15.1178	control	281.936	474.636	284.112	284.849	8.66171	7.60006	0.863139	1.28764	787	263	-1.06165	8.39579	7.27151e-47	3.69272e-45	95.6523
DeletionPeak8	5q21.3	Deletion	FCHO2	FCH domain only 2	0.636552	6.75209e-44	-15.116	control	548.425	837.317	305.216	243.563	9.60562	8.95397	0.578353	0.679873	787	263	-0.65165	9.4424	7.4362e-47	3.76686e-45	95.6301
DeletionPeak8	5q21.3	Deletion	PNPLA4	patatin-like phospholipase domain containing 4	0.541029	7.87248e-44	-15.1032	control	413.837	670.86	335.144	283.004	9.22788	8.34166	0.708958	1.09978	787	263	-0.886221	9.0059	8.73244e-47	4.39039e-45	95.4705
DeletionPeak8	5q21.3	Deletion	ERGIC1	endoplasmic reticulum-golgi intermediate compartment (ERGIC) 1	0.592742	1.03951e-43	-15.0799	control	5525.16	8012.49	3360.8	4743.6	12.8449	12.0904	0.606578	0.933495	787	263	-0.754525	12.6559	1.16654e-46	5.85038e-45	95.183
DeletionPeak8	5q21.3	Deletion	PLOD1	procollagen-lysine, 2-oxoglutarate 5-dioxygenase 1	1.7283	1.04442e-43	15.0795	case	6367.77	3214.63	2560.11	5577.22	11.4766	12.266	0.626126	0.992985	787	263	0.789354	11.6744	1.1728e-46	5.86719e-45	95.1777
DeletionPeak8	5q21.3	Deletion	C1orf106	chromosome 1 open reading frame 106	5.28636	1.14582e-43	15.0717	case	973.072	333.566	646.903	933.426	6.66818	9.07045	2.34343	1.89463	787	263	2.40227	7.26989	1.29161e-46	6.44557e-45	95.0819
DeletionPeak8	5q21.3	Deletion	SEPSECS	Sep (O-phosphoserine) tRNA:Sec (selenocysteine) tRNA synthase	0.620184	1.33366e-43	-15.0592	control	242.333	369.838	150.06	133.108	8.41684	7.72761	0.5978	0.761737	787	263	-0.689232	8.24421	1.51007e-46	7.51714e-45	94.9268
DeletionPeak8	5q21.3	Deletion	RAPGEF3	Rap guanine nucleotide exchange factor (GEF) 3	0.43831	1.54495e-43	-15.0469	control	172.311	371.102	303.76	156.345	8.14774	6.95776	1.08684	1.1808	787	263	-1.18998	7.84968	1.7591e-46	8.73528e-45	94.7752
DeletionPeak8	5q21.3	Deletion	IMPA2	inositol(myo)-1(or 4)-monophosphatase 2	2.33596	1.60865e-43	15.0435	case	1012.93	382.069	463.331	1178.96	8.12257	9.34658	1.05869	1.36546	787	263	1.22401	8.42916	1.83532e-46	9.09137e-45	94.7331
DeletionPeak8	5q21.3	Deletion	ALAD	aminolevulinate dehydratase	0.657455	1.67015e-43	-15.0404	control	974.603	1433.08	507.893	450.266	10.3923	9.78722	0.535059	0.64584	787	263	-0.605036	10.2407	1.90789e-46	9.42768e-45	94.6946
DeletionPeak8	5q21.3	Deletion	CXorf49B	chromosome X open reading frame 49B	3.96361	1.69641e-43	15.039	case	99.0412	3.08577	27.9912	373.873	0.513137	2.49995	1.14739	3.13596	787	263	1.98682	1.01079	1.94034e-46	9.56458e-45	94.6779
DeletionPeak8	5q21.3	Deletion	FAM83D	family with sequence similarity 83, member D	2.69639	1.73571e-43	15.0371	case	734.238	322.54	346.047	517.407	7.7113	9.14233	1.39358	1.15121	787	263	1.43103	8.06974	1.98778e-46	9.77454e-45	94.6539
DeletionPeak8	5q21.3	Deletion	NCK2	NCK adaptor protein 2	1.63937	1.77177e-43	15.0353	case	1444.62	825.12	355.911	862.592	9.5647	10.2778	0.612953	0.804736	787	263	0.713137	9.74332	2.03162e-46	9.96584e-45	94.6322
DeletionPeak8	5q21.3	Deletion	STK32B	serine/threonine kinase 32B	0.23406	1.90968e-43	-15.0292	control	109.741	362.47	453.655	194.617	7.44652	5.35147	1.9626	1.94715	787	263	-2.09505	6.92176	2.19252e-46	1.0729e-44	94.5566
DeletionPeak8	5q21.3	Deletion	FYCO1	FYVE and coiled-coil domain containing 1	0.600377	2.36446e-43	-15.0115	control	993.674	1570.89	646.65	557.583	10.4846	9.74851	0.652975	0.785928	787	263	-0.736061	10.3002	2.72996e-46	1.32944e-44	94.3389
DeletionPeak8	5q21.3	Deletion	SLC7A5	solute carrier family 7 (amino acid transporter light chain, L system), member 5	2.98164	2.46451e-43	15.0081	case	5178.61	1825.79	2782.38	6946.54	10.0473	11.6235	1.46739	1.49978	787	263	1.57611	10.4421	2.84904e-46	1.38408e-44	94.2965
DeletionPeak8	5q21.3	Deletion	GPR160	G protein-coupled receptor 160	0.400498	2.49391e-43	-15.007	control	723.02	1180.13	688.851	785.573	9.93218	8.61204	1.01254	1.74195	787	263	-1.32013	9.60151	2.88662e-46	1.39897e-44	94.2835
DeletionPeak8	5q21.3	Deletion	TP53INP1	tumor protein p53 inducible nuclear protein 1	0.499573	2.70117e-43	-15.0004	control	1405.44	2583.82	1909.75	1158.94	11.0601	10.0589	0.888271	1.07226	787	263	-1.00123	10.8093	3.13428e-46	1.51536e-44	94.2018
DeletionPeak8	5q21.3	Deletion	MCM6	minichromosome maintenance complex component 6	1.64442	2.77615e-43	14.998	case	2102.06	1254.76	651.214	1153.58	10.1388	10.8563	0.657401	0.713717	787	263	0.717582	10.3185	3.22928e-46	1.55755e-44	94.1722
DeletionPeak8	5q21.3	Deletion	RSU1	Ras suppressor protein 1	1.69127	2.83653e-43	14.9961	case	2591.67	1403.63	666.592	1778.17	10.3144	11.0725	0.649127	0.867365	787	263	0.758109	10.5043	3.3036e-46	1.58959e-44	94.1496
DeletionPeak8	5q21.3	Deletion	CFAP43	cilia and flagella associated protein 43	0.313454	2.90675e-43	-14.994	control	32.2705	81.8535	91.6781	54.5237	5.68505	4.01137	1.52754	1.68501	787	263	-1.67367	5.26583	3.39166e-46	1.62808e-44	94.1235
DeletionPeak8	5q21.3	Deletion	MICALL1	MICAL-like 1	1.7608	2.93368e-43	14.9932	case	1262.78	621.339	408.403	964.52	9.11256	9.92879	0.644882	1.04455	787	263	0.816228	9.31701	3.42519e-46	1.64027e-44	94.1137
DeletionPeak8	5q21.3	Deletion	PDE7A	phosphodiesterase 7A	1.81444	3.31341e-43	14.983	case	1569.96	830.231	517.266	1033.38	9.48571	10.3452	0.772686	0.897793	787	263	0.859521	9.701	3.88762e-46	1.85731e-44	93.988
DeletionPeak8	5q21.3	Deletion	DUSP9	dual specificity phosphatase 9	4.36507	3.72934e-43	14.9732	case	75.9638	19.2527	91.6054	163.159	2.41516	4.54117	1.87619	2.31554	787	263	2.12601	2.94767	4.38906e-46	2.09191e-44	93.8675
DeletionPeak8	5q21.3	Deletion	GMPS	guanine monphosphate synthase	1.56092	3.78367e-43	14.972	case	2352.41	1457.75	670.33	1224.23	10.3901	11.0325	0.570283	0.69011	787	263	0.6424	10.551	4.45844e-46	2.11997e-44	93.852
DeletionPeak8	5q21.3	Deletion	PVR	poliovirus receptor	1.83703	3.94755e-43	14.9685	case	1006.73	517.723	367.127	696.854	8.79985	9.67722	0.779942	0.941594	787	263	0.877374	9.01961	4.65439e-46	2.20793e-44	93.8093
DeletionPeak8	5q21.3	Deletion	DALRD3	DALR anticodon binding domain containing 3	0.607743	3.9573e-43	-14.9682	control	647.242	999.981	443.147	403.686	9.835	9.11654	0.629276	0.793487	787	263	-0.718467	9.65504	4.66873e-46	2.20954e-44	93.8062
DeletionPeak8	5q21.3	Deletion	FAM198B	family with sequence similarity 198, member B	0.365588	4.12997e-43	-14.9647	control	2665.58	6017.77	7014.14	3734.66	11.996	10.5442	1.29405	1.55158	787	263	-1.45171	11.6323	4.87839e-46	2.30336e-44	93.7626
DeletionPeak8	5q21.3	Deletion	CALCOCO1	calcium binding and coiled-coil domain 1	0.648065	4.13972e-43	-14.9645	control	1066.33	1622.12	642.327	475.191	10.5541	9.92832	0.576279	0.618693	787	263	-0.62579	10.3974	4.89289e-46	2.3048e-44	93.7596
DeletionPeak8	5q21.3	Deletion	ANKLE1	ankyrin repeat and LEM domain containing 1	2.51945	4.17622e-43	14.9637	case	40.5463	10.5275	16.8221	81.5347	2.99349	4.3266	1.10488	1.61389	787	263	1.33311	3.3274	4.93904e-46	2.32112e-44	93.7503
DeletionPeak8	5q21.3	Deletion	RTN4RL1	reticulon 4 receptor-like 1	0.329153	4.47249e-43	-14.9581	control	356.35	645.562	435.527	392.8	8.95533	7.35216	1.17452	2.22096	787	263	-1.60317	8.55378	5.29586e-46	2.48302e-44	93.6811
DeletionPeak8	5q21.3	Deletion	MCM7	minichromosome maintenance complex component 7	1.70709	5.15923e-43	14.9463	case	3923.76	2193.97	1250.74	2417.03	10.929	11.7005	0.683274	0.837808	787	263	0.771535	11.1222	6.12388e-46	2.86459e-44	93.5369
DeletionPeak8	5q21.3	Deletion	NDC80	NDC80 kinetochore complex component	2.39003	5.28529e-43	14.9443	case	575.507	256.129	222.57	407.437	7.54737	8.8044	1.21204	1.08589	787	263	1.25703	7.86223	6.27732e-46	2.92956e-44	93.5123
DeletionPeak8	5q21.3	Deletion	ESYT3	extended synaptotagmin-like protein 3	3.49351	5.60171e-43	14.9395	case	69.123	16.0016	33.0451	88.1949	3.11583	4.9205	1.52771	2.12656	787	263	1.80468	3.56786	6.6612e-46	3.10153e-44	93.4534
DeletionPeak8	5q21.3	Deletion	MFAP3	microfibrillar-associated protein 3	0.657403	5.62713e-43	-14.9391	control	823.336	1234.01	441.388	333.409	10.1718	9.5666	0.554788	0.608668	787	263	-0.60515	10.0202	6.69547e-46	3.11031e-44	93.4483
DeletionPeak8	5q21.3	Deletion	SLC4A8	solute carrier family 4, sodium bicarbonate cotransporter, member 8	0.2627	5.91731e-43	-14.9348	control	283.101	724.284	798.603	430.743	8.68553	6.75701	1.7194	2.07349	787	263	-1.92851	8.20248	7.06204e-46	3.27305e-44	93.3954
DeletionPeak8	5q21.3	Deletion	BCAM	basal cell adhesion molecule (Lutheran blood group)	0.403857	6.20842e-43	-14.9308	control	4178.07	8026.66	7564.9	4540.36	12.5876	11.2795	1.10767	1.54262	787	263	-1.30808	12.26	7.42552e-46	3.43362e-44	93.3455
DeletionPeak8	5q21.3	Deletion	GTSE1	G-2 and S-phase expressed 1	2.32539	6.23675e-43	14.9303	case	429.348	202.408	168.24	307.719	7.21927	8.43674	1.19633	0.977942	787	263	1.21747	7.52422	7.47022e-46	3.44639e-44	93.3396
DeletionPeak8	5q21.3	Deletion	FRY	furry homolog (Drosophila)	0.460972	6.51417e-43	-14.9267	control	448.383	895.952	630.818	366.977	9.49113	8.37388	1.00563	1.17861	787	263	-1.11725	9.21129	7.81188e-46	3.59579e-44	93.2952
DeletionPeak8	5q21.3	Deletion	NCAPH	non-SMC condensin I complex, subunit H	2.23804	7.25017e-43	14.9177	case	558.546	280.515	221.32	316.954	7.72303	8.88527	1.15516	0.888314	787	263	1.16224	8.01414	8.72582e-46	4.00732e-44	93.1853
DeletionPeak8	5q21.3	Deletion	CENPO	centromere protein O	1.71186	7.51434e-43	14.9147	case	231.803	135.14	69.997	112.197	6.91327	7.68884	0.723674	0.749979	787	263	0.775565	7.10753	9.05457e-46	4.14761e-44	93.1486
DeletionPeak8	5q21.3	Deletion	SKA3	spindle and kinetochore associated complex subunit 3	2.2861	7.52018e-43	14.9146	case	364.753	174.224	157.998	258.92	7.00545	8.19834	1.16662	0.983685	787	263	1.19289	7.30424	9.07244e-46	4.14761e-44	93.1467
DeletionPeak8	5q21.3	Deletion	TUBB	tubulin, beta class I	1.51106	8.46077e-43	14.9047	case	29499	19288.8	8210.21	12661.9	14.1277	14.7233	0.546145	0.603401	787	263	0.595564	14.2769	1.02512e-45	4.65696e-44	93.0254
DeletionPeak8	5q21.3	Deletion	SPATA6L	spermatogenesis associated 6-like	0.326007	8.61792e-43	-14.9031	control	22.2207	65.3447	67.5286	29.5432	5.35006	3.73304	1.53936	1.4792	787	263	-1.61703	4.94504	1.04588e-45	4.73842e-44	93.0055
DeletionPeak8	5q21.3	Deletion	RAI2	retinoic acid induced 2	0.323368	1.03927e-42	-14.8876	control	227.325	651.979	605.932	293.376	8.6597	7.03095	1.54717	1.50688	787	263	-1.62875	8.25174	1.26575e-45	5.72172e-44	92.8161
DeletionPeak8	5q21.3	Deletion	MYB	v-myb avian myeloblastosis viral oncogene homolog	0.320008	1.05748e-42	-14.8861	control	1236.21	2154.09	1338.4	1657.23	10.6796	9.03581	1.31411	2.10922	787	263	-1.64382	10.2679	1.28869e-45	5.81238e-44	92.7983
DeletionPeak8	5q21.3	Deletion	GREB1	growth regulation by estrogen in breast cancer 1	0.217375	1.15998e-42	-14.8786	control	1188.55	2719.42	2566.21	2207.82	10.5199	8.31815	1.9626	2.39569	787	263	-2.20174	9.96841	1.41444e-45	6.3653e-44	92.7058
DeletionPeak8	5q21.3	Deletion	VAV3	vav 3 guanine nucleotide exchange factor	0.351723	1.2019e-42	-14.8757	control	2515.47	4491.98	3335.34	3718.75	11.7249	10.2174	1.22795	1.89366	787	263	-1.50749	11.3473	1.46642e-45	6.58453e-44	92.67
DeletionPeak8	5q21.3	Deletion	STMN1	stathmin 1	1.9778	1.26524e-42	14.8713	case	7121.2	3514.42	2815.55	5150.91	11.4738	12.4577	0.903489	1.00317	787	263	0.983897	11.7202	1.54735e-45	6.93245e-44	92.6167
DeletionPeak8	5q21.3	Deletion	FMO5	flavin containing monooxygenase 5	0.271115	1.35827e-42	-14.8654	control	157.706	439.743	595.205	353.445	7.83332	5.9503	1.75636	1.84862	787	263	-1.88302	7.36167	1.66406e-45	7.43881e-44	92.5445
DeletionPeak8	5q21.3	Deletion	NDUFAF4	NADH dehydrogenase (ubiquinone) complex I, assembly factor 4	1.60623	1.4357e-42	14.8609	case	349.751	201.894	99.0268	212.962	7.53909	8.22276	0.576345	0.820353	787	263	0.683676	7.71033	1.75995e-45	7.85007e-44	92.4889
DeletionPeak8	5q21.3	Deletion	SCNN1A	sodium channel, non voltage gated 1 alpha subunit	0.297973	1.54161e-42	-14.8549	control	1498.17	2835.79	1812.83	1671.67	11.0462	9.29949	1.39022	2.26297	787	263	-1.74675	10.6087	1.89422e-45	8.4303e-44	92.4159
DeletionPeak8	5q21.3	Deletion	CHAD	chondroadherin	0.124551	1.68744e-42	-14.8475	control	288.092	990.37	1905.26	838.749	8.0153	5.0101	2.80502	2.9585	787	263	-3.0052	7.26257	2.07584e-45	9.21827e-44	92.325
DeletionPeak8	5q21.3	Deletion	KIFC1	kinesin family member C1	2.2474	1.70253e-42	14.8467	case	1184.65	580.037	467.26	713.942	8.76628	9.93453	1.15391	0.945501	787	263	1.16825	9.0589	2.09562e-45	9.28565e-44	92.3156
DeletionPeak8	5q21.3	Deletion	CRY2	cryptochrome circadian clock 2	0.639712	1.76906e-42	-14.8434	control	715.919	1100.6	456.473	338.068	9.986	9.3415	0.597665	0.644456	787	263	-0.644506	9.82457	2.18387e-45	9.63436e-44	92.2746
DeletionPeak8	5q21.3	Deletion	GSG2	germ cell associated 2 (haspin)	2.11238	1.81944e-42	14.841	case	106.346	51.9482	41.3006	69.2843	5.36368	6.44254	1.03306	0.985037	787	263	1.07887	5.63391	2.25e-45	9.90442e-44	92.245
DeletionPeak8	5q21.3	Deletion	EVL	Enah/Vasp-like	0.426975	2.67401e-42	-14.8088	control	2653.17	5679.67	4585.3	2729.26	12.0481	10.8203	1.15233	1.20152	787	263	-1.22778	11.7406	3.34338e-45	1.46854e-43	91.8519
DeletionPeak8	5q21.3	Deletion	MBLAC2	metallo-beta-lactamase domain containing 2	0.610973	2.86352e-42	-14.803	control	135.479	220.976	98.1436	63.9864	7.65031	6.93949	0.66864	0.69123	787	263	-0.710819	7.47226	3.59062e-45	1.57371e-43	91.781
DeletionPeak8	5q21.3	Deletion	C1orf168	chromosome 1 open reading frame 168	0.211119	3.41044e-42	-14.7887	control	22.3617	82.0806	119.243	62.692	5.06083	2.81696	2.15031	2.0762	787	263	-2.24387	4.49879	4.28133e-45	1.86831e-43	91.6064
DeletionPeak8	5q21.3	Deletion	EFCC1	EF-hand and coiled-coil domain containing 1	0.281111	3.46446e-42	-14.7873	control	76.4489	157.503	195.43	157.471	6.49798	4.66719	1.62267	2.05091	787	263	-1.83079	6.03941	4.35413e-45	1.89189e-43	91.5897
DeletionPeak8	5q21.3	Deletion	SLC43A3	solute carrier family 43, member 3	1.92406	3.46446e-42	14.7873	case	2181.58	943.001	639.901	2088.16	9.66339	10.6075	0.773052	1.19373	787	263	0.944151	9.89988	4.35354e-45	1.89189e-43	91.5898
DeletionPeak8	5q21.3	Deletion	CHEK2	checkpoint kinase 2	1.68148	3.52504e-42	14.7859	case	376.662	219.379	123.673	220.689	7.60899	8.35873	0.693052	0.766575	787	263	0.749731	7.79678	4.4328e-45	1.92193e-43	91.5719
DeletionPeak8	5q21.3	Deletion	ASTN2	astrotactin 2	0.367174	3.54388e-42	-14.7854	control	214.479	476.722	606.221	287.22	8.30547	6.86001	1.29727	1.58063	787	263	-1.44546	7.94342	4.45905e-45	1.92916e-43	91.566
DeletionPeak8	5q21.3	Deletion	INGX	inhibitor of growth family, X-linked, pseudogene	1.68897	3.63885e-42	14.7831	case	1.99185	0.465119	1.3539	2.80846	0.386397	1.14254	0.559981	1.05998	787	263	0.756145	0.575794	4.58902e-45	1.98114e-43	91.5375
DeletionPeak8	5q21.3	Deletion	PCP2	Purkinje cell protein 2	0.268853	4.18528e-42	-14.7712	control	29.0655	60.0143	118.462	104.85	4.96282	3.06771	1.71446	2.04484	787	263	-1.89511	4.48814	5.31127e-45	2.28805e-43	91.3924
DeletionPeak8	5q21.3	Deletion	SYT17	synaptotagmin XVII	0.285263	5.26098e-42	-14.752	control	139.673	318.953	274.018	184.118	7.68484	5.87521	1.57419	2.10945	787	263	-1.80964	7.23157	6.72182e-45	2.88952e-43	91.1586
DeletionPeak8	5q21.3	Deletion	PSME4	proteasome (prosome, macropain) activator subunit 4	1.58965	6.6205e-42	14.7328	case	4211.75	2503.14	1169.61	2488.53	11.1635	11.8322	0.589302	0.763695	787	263	0.668714	11.331	8.50649e-45	3.64118e-43	90.9249
DeletionPeak8	5q21.3	Deletion	BEND3	BEN domain containing 3	1.87695	6.6504e-42	14.7324	case	314.647	170.751	137.825	183.891	7.14422	8.05261	0.860415	0.883089	787	263	0.908391	7.37175	8.54969e-45	3.65191e-43	90.9198
DeletionPeak8	5q21.3	Deletion	FAM161B	family with sequence similarity 161, member B	0.461885	6.99913e-42	-14.7281	control	91.5555	189.866	144.004	77.476	7.23378	6.11939	1.04347	1.11956	787	263	-1.11439	6.95465	9.0081e-45	3.83958e-43	90.868
DeletionPeak8	5q21.3	Deletion	CPLX1	complexin 1	0.378527	7.49129e-42	-14.7225	control	74.254	170.127	181.245	102.513	6.86321	5.46168	1.29141	1.46721	787	263	-1.40153	6.51216	9.64692e-45	4.1032e-43	90.8
DeletionPeak8	5q21.3	Deletion	BTG2	BTG family, member 2	0.413762	8.97307e-42	-14.7072	control	2682.27	6604.95	7371.25	2834.44	12.1607	10.8876	1.22826	1.17934	787	263	-1.27313	11.8419	1.16455e-44	4.92211e-43	90.6131
DeletionPeak8	5q21.3	Deletion	OLAH	oleoyl-ACP hydrolase	2.8547	9.12547e-42	14.7057	case	17.6256	7.58075	121.547	47.2239	0.578081	2.09142	1.07746	2.20905	787	263	1.51334	0.957136	1.18499e-44	4.99801e-43	90.5958
DeletionPeak8	5q21.3	Deletion	MEX3A	mex-3 RNA binding family member A	2.7486	9.23926e-42	14.7046	case	2068.29	749.795	867.23	1723.42	8.92413	10.3828	1.34756	1.52413	787	263	1.4587	9.2895	1.2022e-44	5.05043e-43	90.5815
DeletionPeak8	5q21.3	Deletion	MYRIP	myosin VIIA and Rab interacting protein	0.272827	9.23926e-42	-14.7045	control	48.7285	116.673	117.849	69.6353	6.15073	4.27679	1.65135	2.15526	787	263	-1.87394	5.68135	1.20242e-44	5.05043e-43	90.5813
DeletionPeak8	5q21.3	Deletion	KCND3	potassium channel, voltage gated Shal related subfamily D, member 3	0.219919	1.01714e-41	-14.6964	control	29.1461	89.8236	122.837	67.2558	5.30637	3.12141	2.07923	2.11837	787	263	-2.18496	4.75909	1.32929e-44	5.5717e-43	90.4818
DeletionPeak8	5q21.3	Deletion	MYO5C	myosin VC	0.510318	1.26907e-41	-14.6776	control	915.766	1650.46	869.293	647.088	10.4729	9.50239	0.898381	1.01492	787	263	-0.970533	10.2298	1.6717e-44	6.96345e-43	90.2543
DeletionPeak8	5q21.3	Deletion	TRIM3	tripartite motif containing 3	0.507272	1.30764e-41	-14.6751	control	369.188	625.848	412.666	397.353	9.03258	8.05342	0.869115	1.11722	787	263	-0.979168	8.78733	1.72439e-44	7.16814e-43	90.2235
DeletionPeak8	5q21.3	Deletion	SPEF1	sperm flagellar 1	0.292356	1.31908e-41	-14.6743	control	22.8496	65.7125	82.4459	36.712	5.21661	3.44241	1.67022	1.78194	787	263	-1.7742	4.77221	1.74043e-44	7.21992e-43	90.2143
DeletionPeak8	5q21.3	Deletion	RFC4	replication factor C (activator 1) 4, 37kDa	1.67937	1.36402e-41	14.6715	case	705.684	395.226	243.399	463.587	8.4559	9.20383	0.658473	0.865852	787	263	0.747923	8.64324	1.80266e-44	7.46271e-43	90.1794
DeletionPeak8	5q21.3	Deletion	MIER3	mesoderm induction early response 1, family member 3	0.633897	1.37797e-41	-14.6706	control	473.625	731.532	309.272	225.845	9.3941	8.73642	0.610728	0.682799	787	263	-0.65768	9.22937	1.82209e-44	7.52772e-43	90.1687
DeletionPeak8	5q21.3	Deletion	ANLN	anillin, actin binding protein	2.46941	1.3859e-41	14.6699	case	1706.8	728.542	634.141	1348.17	9.01428	10.3185	1.27247	1.17595	787	263	1.30417	9.34095	1.83657e-44	7.55655e-43	90.1609
DeletionPeak8	5q21.3	Deletion	TUBA1C	tubulin, alpha 1c	1.61367	1.38552e-41	14.67	case	6157.88	3881.67	2031.96	2696.83	11.7626	12.453	0.668632	0.636967	787	263	0.690349	11.9356	1.83416e-44	7.55655e-43	90.1622
DeletionPeak8	5q21.3	Deletion	TIMM8A	translocase of inner mitochondrial membrane 8 homolog A (yeast)	1.50622	1.81069e-41	14.6475	case	190.436	124.494	58.9781	85.9604	6.85834	7.44928	0.548013	0.61841	787	263	0.590936	7.00635	2.41774e-44	9.90733e-43	89.888
DeletionPeak8	5q21.3	Deletion	ZNF763	zinc finger protein 763	0.560593	1.84896e-41	-14.6457	control	61.2635	97.9612	48.6803	45.0698	6.46706	5.63208	0.711869	1.02218	787	263	-0.834975	6.25792	2.47017e-44	1.01016e-42	89.8667
DeletionPeak8	5q21.3	Deletion	BCL2	B-cell CLL/lymphoma 2	0.356604	2.00556e-41	-14.6388	control	1021.62	2157.06	1720.5	1264.05	10.5794	9.09178	1.34679	1.64715	787	263	-1.48761	10.2068	2.68661e-44	1.09645e-42	89.7833
DeletionPeak8	5q21.3	Deletion	WDR93	WD repeat domain 93	0.382488	2.14284e-41	-14.6333	control	14.1195	36.4049	41.9621	19.4867	4.66175	3.27523	1.33851	1.30928	787	263	-1.38652	4.31446	2.87513e-44	1.16952e-42	89.716
DeletionPeak8	5q21.3	Deletion	SNRPA1	small nuclear ribonucleoprotein polypeptide A'	1.59156	2.2227e-41	14.6301	case	794.558	482.768	266.602	511.633	8.76894	9.43938	0.617363	0.716329	787	263	0.670446	8.93687	2.98707e-44	1.21172e-42	89.6781
DeletionPeak8	5q21.3	Deletion	ROPN1	rhophilin associated tail protein 1	6.4983	2.23535e-41	14.6296	case	290.347	26.5354	150.611	559.32	2.14586	4.84592	2.03899	3.7988	787	263	2.70006	2.82216	3.00568e-44	1.21682e-42	89.6719
DeletionPeak8	5q21.3	Deletion	ENO1	enolase 1, (alpha)	1.72675	2.43864e-41	14.6223	case	28908.3	16059	10672.3	18387.3	13.7713	14.5594	0.711508	0.879383	787	263	0.788062	13.9687	3.28606e-44	1.32766e-42	89.5834
DeletionPeak8	5q21.3	Deletion	IQCH	IQ motif containing H	0.493255	2.45205e-41	-14.6218	control	40.5159	73.806	44.7965	39.1381	5.95792	4.93833	0.935136	1.10229	787	263	-1.01959	5.70254	3.30766e-44	1.33372e-42	89.5769
DeletionPeak8	5q21.3	Deletion	SLC39A6	solute carrier family 39 (zinc transporter), member 6	0.301415	2.60816e-41	-14.6165	control	12243.1	31919.2	39416.7	22148.2	14.0894	12.3592	1.65684	1.68228	787	263	-1.73018	13.6561	3.52951e-44	1.41468e-42	89.5125
DeletionPeak8	5q21.3	Deletion	ZNF442	zinc finger protein 442	0.527014	2.88183e-41	-14.6081	control	28.7389	47.9567	31.8148	27.1563	5.39018	4.46609	0.799989	1.11294	787	263	-0.924087	5.15872	3.91022e-44	1.56416e-42	89.4108
DeletionPeak8	5q21.3	Deletion	B3GNT4	UDP-GlcNAc:betaGal beta-1,3-N-acetylglucosaminyltransferase 4	2.64585	3.02379e-41	14.604	case	21.1505	6.90905	11.6551	24.5688	2.31222	3.71595	1.27832	1.54698	787	263	1.40373	2.66382	4.11154e-44	1.64144e-42	89.361
DeletionPeak8	5q21.3	Deletion	C4A	complement component 4A (Rodgers blood group)	0.242411	3.71993e-41	-14.5867	control	17950.8	37954.6	40310	33581.6	14.3915	12.347	1.7726	2.46751	787	263	-2.04447	13.8794	5.07685e-44	2.02281e-42	89.1516
DeletionPeak8	5q21.3	Deletion	GPD1L	glycerol-3-phosphate dehydrogenase 1-like	0.505945	3.98474e-41	-14.5808	control	1192	1944.23	1074.61	1060.99	10.7075	9.72451	0.836741	1.21945	787	263	-0.982947	10.4613	5.4526e-44	2.16824e-42	89.0808
DeletionPeak8	5q21.3	Deletion	PCDH1	protocadherin 1	0.568568	4.02108e-41	-14.58	control	1355.45	2274.11	1092.86	811.658	10.9766	10.162	0.751183	0.877815	787	263	-0.814595	10.7725	5.50522e-44	2.18486e-42	89.0712
DeletionPeak8	5q21.3	Deletion	ZNF205-AS1	ZNF205 antisense RNA 1	0.521536	4.11651e-41	-14.5779	control	11.3218	20.3183	12.9733	10.2639	4.17279	3.23363	0.8547	1.04141	787	263	-0.939162	3.93756	5.64772e-44	2.23701e-42	89.0459
DeletionPeak8	5q21.3	Deletion	PSMG1	proteasome (prosome, macropain) assembly chaperone 1	1.67884	4.13025e-41	14.5776	case	747.215	436.102	276.795	443.039	8.58489	9.33235	0.695922	0.788356	787	263	0.747463	8.77211	5.66954e-44	2.24125e-42	89.042
DeletionPeak8	5q21.3	Deletion	CDC45	cell division cycle 45	2.54484	4.1698e-41	14.5768	case	357.127	169.214	153.582	219.195	6.84266	8.19023	1.38534	0.995418	787	263	1.34757	7.18019	5.72685e-44	2.25947e-42	89.0321
DeletionPeak8	5q21.3	Deletion	DEK	DEK proto-oncogene	1.67316	4.5908e-41	14.5685	case	4561.06	2450.38	1568.74	3345.02	11.1016	11.8442	0.626046	0.934935	787	263	0.742572	11.2876	6.33479e-44	2.48474e-42	88.9319
DeletionPeak8	5q21.3	Deletion	TTC7A	tetratricopeptide repeat domain 7A	1.64413	5.11338e-41	14.5593	case	1076.15	624.368	314.042	668.206	9.13728	9.85461	0.658525	0.783701	787	263	0.717327	9.31696	7.08166e-44	2.7723e-42	88.8213
DeletionPeak8	5q21.3	Deletion	AGO2	argonaute RISC catalytic component 2	1.86294	6.35639e-41	14.5408	case	494.03	249.809	168.988	506.103	7.71612	8.6137	0.836989	0.951754	787	263	0.897577	7.94094	8.87176e-44	3.45296e-42	88.5976
DeletionPeak8	5q21.3	Deletion	STIL	SCL/TAL1 interrupting locus	1.99746	6.80212e-41	14.5351	case	594.761	300.456	223.117	405.891	7.91854	8.91671	0.963822	0.967449	787	263	0.998169	8.16855	9.50857e-44	3.69368e-42	88.5288
DeletionPeak8	5q21.3	Deletion	PUS7	pseudouridylate synthase 7 (putative)	1.56521	7.17623e-41	14.5305	case	760.08	457.65	203.634	425.128	8.72484	9.37119	0.571672	0.761746	787	263	0.646355	8.88673	1.00522e-43	3.89735e-42	88.4736
DeletionPeak8	5q21.3	Deletion	RNASE4	ribonuclease, RNase A family, 4	0.476339	7.77922e-41	-14.5238	control	819.957	1462.46	939.075	831.337	10.2227	9.15272	0.96697	1.21628	787	263	-1.06994	9.95467	1.09136e-43	4.22322e-42	88.392
DeletionPeak8	5q21.3	Deletion	CMC2	C-x(9)-C motif containing 2	1.62019	8.3955e-41	14.5174	case	471.966	297.241	172.378	226.208	8.04403	8.7402	0.68155	0.64853	787	263	0.696165	8.21841	1.17843e-43	4.55139e-42	88.3158
DeletionPeak8	5q21.3	Deletion	FANCB	Fanconi anemia, complementation group B	1.94562	9.17431e-41	14.5099	case	51.7545	25.6691	24.4879	40.1556	4.42684	5.38707	0.909969	0.986349	787	263	0.96023	4.66735	1.29171e-43	4.97937e-42	88.2247
DeletionPeak8	5q21.3	Deletion	VSTM5	V-set and transmembrane domain containing 5	2.1178	1.002e-40	14.5024	case	6.28263	1.07029	2.59374	16.829	0.700653	1.78322	0.822132	1.53995	787	263	1.08257	0.971811	1.41366e-43	5.43909e-42	88.1352
DeletionPeak8	5q21.3	Deletion	CYP4B1	cytochrome P450, family 4, subfamily B, polypeptide 1	0.161819	1.05089e-40	-14.4984	control	301.624	715.542	1484.5	1012.42	7.77628	5.14873	2.36603	3.02431	787	263	-2.62755	7.11814	1.48415e-43	5.68857e-42	88.0869
DeletionPeak8	5q21.3	Deletion	WDR19	WD repeat domain 19	0.598098	1.05469e-40	-14.4981	control	344.223	545.523	238.11	208.183	8.9476	8.20605	0.68697	0.805214	787	263	-0.741546	8.76186	1.49027e-43	5.7012e-42	88.0828
DeletionPeak8	5q21.3	Deletion	PCYOX1L	prenylcysteine oxidase 1 like	0.666187	1.07322e-40	-14.4966	control	256.433	370.014	134.494	124.581	8.44171	7.85571	0.528315	0.671643	787	263	-0.586002	8.29493	1.51801e-43	5.79631e-42	88.0645
DeletionPeak8	5q21.3	Deletion	RERG	RAS-like, estrogen-regulated, growth inhibitor	0.319114	1.1111e-40	-14.4936	control	924.168	1702.3	1619.47	1555.35	10.2014	8.5535	1.39778	2.0849	787	263	-1.64786	9.78861	1.57318e-43	5.99562e-42	88.0291
DeletionPeak8	5q21.3	Deletion	KCNK15	potassium channel, two pore domain subfamily K, member 15	0.219032	1.13543e-40	-14.4918	control	128.723	265.177	352.012	269.174	7.05725	4.86646	1.92711	2.62834	787	263	-2.19079	6.50851	1.60845e-43	6.11848e-42	88.0071
DeletionPeak8	5q21.3	Deletion	MAGEB4	melanoma antigen family B4	2.85883	1.14093e-40	14.4914	case	21.6472	2.23872	20.5944	75.3318	0.441839	1.95726	1.00917	2.3623	787	263	1.51542	0.821417	1.61706e-43	6.13965e-42	88.0018
DeletionPeak8	5q21.3	Deletion	UGT8	UDP glycosyltransferase 8	4.99694	1.17735e-40	14.4887	case	254.836	30.3077	106.68	403.602	3.37977	5.70081	1.87766	3.11314	787	263	2.32104	3.96113	1.67038e-43	6.33017e-42	87.9696
DeletionPeak8	5q21.3	Deletion	LPIN1	lipin 1	1.8969	1.2776e-40	14.4817	case	1312.11	569.279	462.897	1338.67	8.91178	9.83542	0.77142	1.19399	787	263	0.923641	9.14313	1.81905e-43	6.88064e-42	87.885
DeletionPeak8	5q21.3	Deletion	DONSON	downstream neighbor of SON	1.71162	1.44401e-40	14.4713	case	498.063	285.455	191.91	299.515	7.95489	8.73026	0.727533	0.823036	787	263	0.775366	8.1491	2.06221e-43	7.78582e-42	87.7604
DeletionPeak8	5q21.3	Deletion	OSCP1	organic solute carrier partner 1	0.576858	1.60855e-40	-14.4622	control	174.261	286.149	142.181	112.303	7.99262	7.19891	0.733428	0.873581	787	263	-0.793713	7.79382	2.30414e-43	8.66674e-42	87.6503
DeletionPeak8	5q21.3	Deletion	GFRA1	GDNF family receptor alpha 1	0.104531	1.61815e-40	-14.4616	control	3745.46	8954.76	10034.7	7312.85	11.6426	8.38465	2.92246	3.80324	787	263	-3.258	10.8266	2.31906e-43	8.70661e-42	87.6439
DeletionPeak8	5q21.3	Deletion	SLC26A9	solute carrier family 26 (anion exchanger), member 9	3.74472	1.64517e-40	14.4602	case	61.4232	14.7165	125.408	186.17	1.37547	3.28033	1.50353	2.63113	787	263	1.90486	1.8526	2.36015e-43	8.84442e-42	87.6265
DeletionPeak8	5q21.3	Deletion	TCTN1	tectonic family member 1	0.619774	1.72188e-40	-14.4562	control	529.74	810.88	343.354	282.338	9.53808	8.8479	0.627027	0.786593	787	263	-0.690187	9.36521	2.47639e-43	9.26282e-42	87.5788
DeletionPeak8	5q21.3	Deletion	RHBDF2	rhomboid 5 homolog 2 (Drosophila)	1.68185	2.18535e-40	14.436	case	971.682	560.065	318.241	607.138	8.95249	9.70254	0.701257	0.809185	787	263	0.750053	9.14036	3.1634e-43	1.18106e-41	87.3358
DeletionPeak8	5q21.3	Deletion	ADGRB2	adhesion G protein-coupled receptor B2	0.304724	2.25294e-40	-14.4333	control	336.354	834.351	1158.75	503.142	8.94179	7.22736	1.56456	1.94906	787	263	-1.71443	8.51236	3.26773e-43	1.21776e-41	87.3036
DeletionPeak8	5q21.3	Deletion	TCEAL1	transcription elongation factor A (SII)-like 1	0.464806	2.38334e-40	-14.4286	control	457.644	837.949	875.4	863.277	9.27157	8.16627	1.05516	1.13706	787	263	-1.1053	8.99472	3.46029e-43	1.28714e-41	87.2468
DeletionPeak8	5q21.3	Deletion	CKS1B	CDC28 protein kinase regulatory subunit 1B	1.75488	2.80026e-40	14.415	case	1580.1	866.706	553.078	1058.03	9.54594	10.3573	0.758898	0.878911	787	263	0.811374	9.74917	4.07972e-43	1.51476e-41	87.0833
DeletionPeak8	5q21.3	Deletion	NUTF2	nuclear transport factor 2	1.55132	2.96322e-40	14.4102	case	2449.44	1557.17	766.352	1277.48	10.4689	11.1023	0.604331	0.654718	787	263	0.633497	10.6275	4.32353e-43	1.60233e-41	87.0257
DeletionPeak8	5q21.3	Deletion	PPP1R14C	protein phosphatase 1, regulatory (inhibitor) subunit 14C	5.59771	3.07714e-40	14.4069	case	528.944	77.6547	290.067	844.801	4.29856	6.78339	2.11821	3.16773	787	263	2.48484	4.92095	4.49861e-43	1.66416e-41	86.9863
DeletionPeak8	5q21.3	Deletion	TMEM144	transmembrane protein 144	0.515859	3.31908e-40	-14.4003	control	351.579	596.752	381.743	363.2	8.96814	8.01319	0.873637	1.08703	787	263	-0.95495	8.72895	4.87142e-43	1.79548e-41	86.9073
DeletionPeak8	5q21.3	Deletion	TMEM25	transmembrane protein 25	0.497506	3.31908e-40	-14.4003	control	651.374	1198.7	743.443	506.519	9.9618	8.95458	0.915828	1.16006	787	263	-1.00721	9.70952	4.87107e-43	1.79548e-41	86.9074
DeletionPeak8	5q21.3	Deletion	CCDC40	coiled-coil domain containing 40	0.428206	3.52205e-40	-14.3953	control	126.961	230.158	170.275	153.625	7.50142	6.27779	1.07269	1.50096	787	263	-1.22362	7.19493	5.17693e-43	1.9046e-41	86.8469
DeletionPeak8	5q21.3	Deletion	MSLN	mesothelin	8.71695	3.55111e-40	14.3945	case	1421.36	261.931	3081.67	3333.63	2.7846	5.90842	2.4165	4.43612	787	263	3.12382	3.56704	5.22477e-43	1.9187e-41	86.8378
DeletionPeak8	5q21.3	Deletion	DNAH5	dynein, axonemal, heavy chain 5	0.263881	3.55753e-40	-14.3943	control	176.547	444.367	477.395	348.494	7.97952	6.05748	1.79045	2.11281	787	263	-1.92204	7.4981	5.23677e-43	1.91961e-41	86.8355
DeletionPeak8	5q21.3	Deletion	CTSV	cathepsin V	2.90413	3.59511e-40	14.3934	case	373.38	105.434	199.2	560.164	5.95298	7.49109	1.39529	1.78252	787	263	1.53811	6.33824	5.29726e-43	1.93826e-41	86.8241
DeletionPeak8	5q21.3	Deletion	HAPLN3	hyaluronan and proteoglycan link protein 3	2.85227	3.69258e-40	14.391	case	1226.26	336.392	473.895	1591.9	7.72428	9.23639	1.36697	1.76423	787	263	1.51211	8.10302	5.44917e-43	1.99023e-41	86.7961
DeletionPeak8	5q21.3	Deletion	LZTFL1	leucine zipper transcription factor-like 1	0.623244	4.29171e-40	-14.3783	control	493.916	765.777	323.815	282.586	9.4469	8.76476	0.649112	0.715191	787	263	-0.682131	9.27604	6.35148e-43	2.31559e-41	86.644
DeletionPeak8	5q21.3	Deletion	ALYREF	Aly/REF export factor	1.72265	4.79745e-40	14.3689	case	1705.28	979.823	608.288	998.853	9.72728	10.5119	0.75112	0.812701	787	263	0.784628	9.92381	7.11705e-43	2.59002e-41	86.531
DeletionPeak8	5q21.3	Deletion	SLC5A6	solute carrier family 5 (sodium/multivitamin and iodide cotransporter), member 6	1.88365	4.82076e-40	14.3684	case	3968.46	1847.27	1248.47	3476.97	10.6119	11.5254	0.815809	1.09272	787	263	0.91353	10.8407	7.15873e-43	2.59581e-41	86.5253
DeletionPeak8	5q21.3	Deletion	DEPDC1	DEP domain containing 1	2.55929	4.93913e-40	14.3664	case	541.653	230.784	243.221	466.89	7.27977	8.63552	1.35104	1.24747	787	263	1.35574	7.61936	7.33806e-43	2.65606e-41	86.5007
DeletionPeak8	5q21.3	Deletion	FSTL4	follistatin-like 4	0.287806	7.09158e-40	-14.3355	control	50.6115	100.619	160.048	141.516	5.79762	4.00079	1.59428	2.18676	787	263	-1.79683	5.34755	1.06483e-42	3.84731e-41	86.1312
DeletionPeak8	5q21.3	Deletion	NFE2L3	nuclear factor, erythroid 2-like 3	2.14171	7.26138e-40	14.3335	case	1167.66	492.074	462.6	1093.52	8.56156	9.66032	1.0083	1.2607	787	263	1.09877	8.83677	1.09085e-42	3.93426e-41	86.1072
DeletionPeak8	5q21.3	Deletion	SRD5A1	steroid-5-alpha-reductase, alpha polypeptide 1 (3-oxo-5 alpha-steroid delta 4-dehydrogenase alpha 1)	2.08549	8.06438e-40	14.3244	case	757.633	331.192	511.251	989.665	7.92314	8.98353	0.961563	1.24597	787	263	1.06039	8.18874	1.2167e-42	4.38034e-41	85.9989
DeletionPeak8	5q21.3	Deletion	CAMKV	CaM kinase-like vesicle-associated	2.69588	8.66202e-40	14.3183	case	22.1306	2.27514	18.7468	75.5071	0.617418	2.04817	0.999424	2.2109	787	263	1.43076	0.975789	1.30874e-42	4.70329e-41	85.9265
DeletionPeak8	5q21.3	Deletion	CCNB2	cyclin B2	2.27182	8.72818e-40	14.3176	case	837.732	416.407	361.826	546.599	8.23635	9.4202	1.2192	0.968823	787	263	1.18385	8.53287	1.31999e-42	4.73529e-41	85.918
DeletionPeak8	5q21.3	Deletion	AURKA	aurora kinase A	2.20988	9.34325e-40	14.3118	case	861.579	462.924	464.29	546.132	8.35623	9.5002	1.19397	0.876146	787	263	1.14397	8.64277	1.41637e-42	5.07202e-41	85.8481
DeletionPeak8	5q21.3	Deletion	SKP2	S-phase kinase-associated protein 2, E3 ubiquitin protein ligase	1.92539	9.48962e-40	14.3104	case	328.878	154.344	116.327	258.629	7.01017	7.95532	0.850565	1.12824	787	263	0.945153	7.2469	1.43925e-42	5.14479e-41	85.8322
DeletionPeak8	5q21.3	Deletion	TSC22D3	TSC22 domain family, member 3	0.537887	9.73808e-40	-14.3082	control	2562.6	3939.96	2068.16	2000.96	11.7632	10.8685	0.736899	1.20691	787	263	-0.894624	11.5391	1.47833e-42	5.27515e-41	85.8056
DeletionPeak8	5q21.3	Deletion	KIF18B	kinesin family member 18B	2.46295	1.00187e-39	14.3057	case	406.818	192.323	191.784	269.7	7.02927	8.32965	1.34081	1.06349	787	263	1.30039	7.35498	1.52309e-42	5.40617e-41	85.776
DeletionPeak8	5q21.3	Deletion	FAM174B	family with sequence similarity 174, member B	0.484384	1.10154e-39	-14.2977	control	1034.58	1622.89	838.433	916.464	10.463	9.41726	0.83911	1.453	787	263	-1.04578	10.2011	1.67779e-42	5.9448e-41	85.68
DeletionPeak8	5q21.3	Deletion	FBXO36	F-box protein 36	0.504611	1.27821e-39	-14.2851	control	111.88	197.199	117.73	89.6446	7.3756	6.38884	0.903301	1.14838	787	263	-0.986755	7.12844	1.9524e-42	6.89357e-41	85.5296
DeletionPeak8	5q21.3	Deletion	SYTL2	synaptotagmin-like 2	0.376767	1.30029e-39	-14.2836	control	1350.08	2343.23	2132.02	3573.53	10.6956	9.28733	1.29304	1.6309	787	263	-1.40826	10.3429	1.98706e-42	7.0037e-41	85.5121
DeletionPeak8	5q21.3	Deletion	LBR	lamin B receptor	1.83122	1.6829e-39	14.2615	case	1422.31	759.78	526.285	879.767	9.32203	10.1948	0.833452	0.933965	787	263	0.872808	9.54065	2.59114e-42	9.11691e-41	85.2487
DeletionPeak8	5q21.3	Deletion	NEK5	NIMA-related kinase 5	0.315612	1.71902e-39	-14.2596	control	10.8488	30.4197	32.8033	16.346	4.21225	2.54847	1.63218	1.661	787	263	-1.66378	3.79551	2.65295e-42	9.31812e-41	85.2253
DeletionPeak8	5q21.3	Deletion	BCL11A	B-cell CLL/lymphoma 11A (zinc finger protein)	4.97974	1.9145e-39	14.2504	case	394.789	80.0712	168.224	474.842	4.75077	7.06684	2.12447	2.70596	787	263	2.31607	5.33089	2.96013e-42	1.0379e-40	85.1165
DeletionPeak8	5q21.3	Deletion	CFAP61	cilia and flagella associated protein 61	0.323788	1.92762e-39	-14.2497	control	11.9023	32.0019	61.5456	35.0739	4.1417	2.51482	1.5943	1.63343	787	263	-1.62688	3.73421	2.98457e-42	1.04248e-40	85.1084
DeletionPeak8	5q21.3	Deletion	CCDC30	coiled-coil domain containing 30	0.512327	1.92744e-39	-14.2498	control	73.0751	126.28	71.0496	62.8207	6.75279	5.78793	0.891345	1.11159	787	263	-0.964862	6.51111	2.98212e-42	1.04248e-40	85.1092
DeletionPeak8	5q21.3	Deletion	SOX11	SRY (sex determining region Y)-box 11	4.65126	1.92938e-39	14.2496	case	749.173	174.547	527.951	1073.88	5.48959	7.70721	1.9716	2.73253	787	263	2.21762	6.04505	2.9887e-42	1.04248e-40	85.107
DeletionPeak8	5q21.3	Deletion	TBC1D7	TBC1 domain family, member 7	1.58297	2.00255e-39	14.2463	case	528.224	324.089	191.08	293.747	8.19395	8.85658	0.619401	0.745398	787	263	0.662632	8.35993	3.11068e-42	1.07942e-40	85.0673
DeletionPeak8	5q21.3	Deletion	TOM1L2	target of myb1-like 2 (chicken)	0.599212	2.16587e-39	-14.2397	control	976.17	1632.56	949.569	516.048	10.4885	9.7496	0.729259	0.727255	787	263	-0.738862	10.3034	3.3675e-42	1.16653e-40	84.9886
DeletionPeak8	5q21.3	Deletion	LINC00634	long intergenic non-protein coding RNA 634	2.22647	2.33135e-39	14.2333	case	9.03594	3.31948	5.06311	10.145	1.61269	2.76745	1.09592	1.26245	787	263	1.15476	1.90193	3.63318e-42	1.25425e-40	84.9132
DeletionPeak8	5q21.3	Deletion	FAM171A1	family with sequence similarity 171, member A1	2.54525	2.35163e-39	14.2326	case	1102.31	327.509	352.194	1098.93	7.88467	9.23247	1.156	1.75277	787	263	1.34781	8.22226	3.66648e-42	1.26359e-40	84.9042
DeletionPeak8	5q21.3	Deletion	AKR7A3	aldo-keto reductase family 7, member A3 (aflatoxin aldehyde reductase)	0.179152	2.47166e-39	-14.2282	control	334.263	898.713	1593.7	759.153	8.38944	5.9087	2.34206	2.74838	787	263	-2.48074	7.76807	3.86251e-42	1.32887e-40	84.8525
DeletionPeak8	5q21.3	Deletion	F7	coagulation factor VII (serum prothrombin conversion accelerator)	0.190796	2.71893e-39	-14.2201	control	95.039	177.564	256.902	418.274	6.17138	3.78149	2.23349	2.70982	787	263	-2.3899	5.57277	4.25872e-42	1.4602e-40	84.7556
DeletionPeak8	5q21.3	Deletion	IGF2BP2	insulin-like growth factor 2 mRNA binding protein 2	3.5902	2.78472e-39	14.2179	case	349.654	61.2007	154.045	527.859	4.85865	6.70271	1.5874	2.39283	787	263	1.84406	5.32054	4.36978e-42	1.49574e-40	84.73
DeletionPeak8	5q21.3	Deletion	LRRC56	leucine rich repeat containing 56	0.415887	2.79294e-39	-14.2177	control	107.219	202.725	143.161	108.451	7.30144	6.0357	1.12548	1.56777	787	263	-1.26574	6.9844	4.38469e-42	1.4983e-40	84.7267
DeletionPeak8	5q21.3	Deletion	GLI3	GLI family zinc finger 3	0.443566	2.81536e-39	-14.2169	control	840.534	1593.85	1279.04	773.024	10.2852	9.11239	1.04824	1.44097	787	263	-1.17278	9.99142	4.42393e-42	1.50915e-40	84.7178
DeletionPeak8	5q21.3	Deletion	RGMB	repulsive guidance molecule family member b	0.647985	3.10647e-39	-14.2084	control	489.099	727.477	301.973	295.046	9.3923	8.76634	0.598242	0.676151	787	263	-0.625969	9.23551	4.89703e-42	1.66772e-40	84.617
DeletionPeak8	5q21.3	Deletion	TMEM65	transmembrane protein 65	1.79695	3.3719e-39	14.2015	case	917.718	516.194	373.586	535.568	8.76082	9.60638	0.827907	0.861149	787	263	0.845554	8.97261	5.32274e-42	1.80964e-40	84.5343
DeletionPeak8	5q21.3	Deletion	KIF12	kinesin family member 12	0.249278	3.43314e-39	-14.1999	control	313.87	855.115	1158.17	953.886	8.69821	6.69404	1.94186	2.10236	787	263	-2.00417	8.19621	5.42187e-42	1.84024e-40	84.516
DeletionPeak8	5q21.3	Deletion	GLIPR1L2	GLI pathogenesis-related 1 like 2	0.40859	3.63984e-39	-14.1949	control	14.3483	34.7359	34.9121	16.5904	4.64002	3.34875	1.26843	1.30664	787	263	-1.29127	4.31659	5.75879e-42	1.95131e-40	84.4561
DeletionPeak8	5q21.3	Deletion	LDHB	lactate dehydrogenase B	2.51069	3.82508e-39	14.1907	case	8142.32	2699.02	3247.07	9709.12	10.8463	12.1744	1.20292	1.60472	787	263	1.32809	11.1789	6.05737e-42	2.04904e-40	84.406
DeletionPeak8	5q21.3	Deletion	ABTB2	ankyrin repeat and BTB (POZ) domain containing 2	2.54116	4.00585e-39	14.1867	case	367.929	141.015	231.317	465.184	6.51467	7.86016	1.29106	1.44988	787	263	1.34549	6.85169	6.34941e-42	2.14423e-40	84.3593
DeletionPeak8	5q21.3	Deletion	CLCN5	chloride channel, voltage-sensitive 5	1.72958	4.56825e-39	14.1753	case	342.981	189.509	114.86	207.314	7.37651	8.16694	0.740014	0.900454	787	263	0.790425	7.57449	7.27701e-42	2.45337e-40	84.2239
DeletionPeak8	5q21.3	Deletion	C9orf64	chromosome 9 open reading frame 64	0.624734	5.33316e-39	-14.1619	control	378.214	538.969	192.423	259.092	8.97852	8.29984	0.559622	0.933969	787	263	-0.678686	8.80853	8.54537e-42	2.87618e-40	84.0645
DeletionPeak8	5q21.3	Deletion	MATN4	matrilin 4	2.94653	5.59175e-39	14.1578	case	38.7229	4.76038	32.5659	231.427	1.13698	2.69599	1.22355	2.25488	787	263	1.55902	1.52747	8.97581e-42	3.01602e-40	84.0157
DeletionPeak8	5q21.3	Deletion	NT5DC2	5'-nucleotidase domain containing 2	1.9503	5.66665e-39	14.1565	case	1646.65	843.388	864.125	1215.62	9.37008	10.3338	0.930859	1.02892	787	263	0.963698	9.61146	9.11236e-42	3.05681e-40	84.0008
DeletionPeak8	5q21.3	Deletion	ANKRD42	ankyrin repeat domain 42	0.59571	5.74026e-39	-14.1554	control	240.922	379.55	194.307	191.5	8.40082	7.6535	0.709352	0.830517	787	263	-0.747317	8.21363	9.239e-42	3.09415e-40	83.9871
DeletionPeak8	5q21.3	Deletion	OCA2	oculocutaneous albinism II	3.53063	6.31602e-39	14.147	case	47.463	2.98099	16.5409	109.03	0.880212	2.70014	1.22781	2.92354	787	263	1.81993	1.33606	1.02066e-41	3.41253e-40	83.8882
DeletionPeak8	5q21.3	Deletion	GIPR	gastric inhibitory polypeptide receptor	0.348658	6.63473e-39	-14.1427	control	7.97266	23.0722	27.9229	13.2957	3.83468	2.31456	1.52479	1.46567	787	263	-1.52012	3.45392	1.07455e-41	3.58676e-40	83.8372
DeletionPeak8	5q21.3	Deletion	CDKL3	cyclin-dependent kinase-like 3	0.61407	6.82209e-39	-14.1403	control	22.7727	37.7464	29.5967	12.6132	5.093	4.38947	0.68648	0.734323	787	263	-0.703526	4.91678	1.10539e-41	3.68359e-40	83.8091
DeletionPeak8	5q21.3	Deletion	GPT2	glutamic pyruvate transaminase (alanine aminotransferase) 2	2.15139	7.68336e-39	14.1302	case	1565.37	751.331	741.535	1223.9	9.10965	10.2149	1.09666	1.10569	787	263	1.10527	9.38649	1.2477e-41	4.15099e-40	83.6889
DeletionPeak8	5q21.3	Deletion	UQCRH	ubiquinol-cytochrome c reductase hinge protein	1.58453	9.24223e-39	14.114	case	2515.05	1523.51	873.679	1443.1	10.4229	11.087	0.617193	0.776845	787	263	0.664056	10.5892	1.51349e-41	5.01866e-40	83.4973
DeletionPeak8	5q21.3	Deletion	HIST1H2AH	histone cluster 1, H2ah	1.71342	1.02272e-38	14.1052	case	2.46057	0.759073	2.01913	3.46257	0.581332	1.35821	0.667872	1.02748	787	263	0.776879	0.775922	1.68068e-41	5.5548e-40	83.3933
DeletionPeak8	5q21.3	Deletion	ZNF703	zinc finger protein 703	0.331456	1.11756e-38	-14.0974	control	537.726	1214.49	2209.81	828.819	9.46484	7.87174	1.47076	1.8962	787	263	-1.59311	9.06581	1.84376e-41	6.07387e-40	83.3014
DeletionPeak8	5q21.3	Deletion	MSH2	mutS homolog 2	1.51111	1.22281e-38	14.0895	case	1484.27	910.75	355.261	820.725	9.73788	10.3335	0.519158	0.775054	787	263	0.595609	9.88707	2.02621e-41	6.64236e-40	83.2078
DeletionPeak8	5q21.3	Deletion	CCDC150	coiled-coil domain containing 150	2.30539	1.36963e-38	14.0797	case	53.196	22.826	28.477	48.4868	4.0633	5.26832	1.19035	1.23801	787	263	1.20501	4.36513	2.27738e-41	7.45363e-40	83.0918
DeletionPeak8	5q21.3	Deletion	METTL20	methyltransferase like 20	0.633107	1.42406e-38	-14.0763	control	53.178	78.403	33.2299	32.6153	6.19157	5.53209	0.599458	0.808351	787	263	-0.659478	6.02639	2.36993e-41	7.74396e-40	83.0523
DeletionPeak8	5q21.3	Deletion	MAGOH	mago-nashi homolog, proliferation-associated (Drosophila)	1.51248	1.65921e-38	14.0631	case	756.216	471.031	227.261	423.251	8.77047	9.36739	0.533875	0.752167	787	263	0.596919	8.91998	2.77322e-41	9.04707e-40	82.8964
DeletionPeak8	5q21.3	Deletion	GLUL	glutamate-ammonia ligase	0.543594	1.6684e-38	-14.0626	control	16541.5	29481	18784.7	12807.7	14.5907	13.7113	0.872347	0.896461	787	263	-0.879398	14.3704	2.78978e-41	9.08639e-40	82.8905
DeletionPeak8	5q21.3	Deletion	CYP2B7P	cytochrome P450, family 2, subfamily B, polypeptide 7, pseudogene	0.0706543	1.67599e-38	-14.0622	control	1245.45	3069.48	6122.02	3428.11	8.78629	4.96321	3.63525	4.32841	787	263	-3.82308	7.8287	2.80489e-41	9.12088e-40	82.8851
DeletionPeak8	5q21.3	Deletion	RCOR2	REST corepressor 2	3.24449	1.70454e-38	14.0607	case	246.447	72.6821	139.01	314.344	5.17695	6.87494	1.61116	1.93114	787	263	1.69799	5.60225	2.85389e-41	9.26527e-40	82.8679
DeletionPeak8	5q21.3	Deletion	MORN1	MORN repeat containing 1	0.450472	1.74618e-38	-14.0585	control	53.5607	106.122	76.114	59.5522	6.37332	5.22283	1.10985	1.26187	787	263	-1.15049	6.08515	2.9299e-41	9.48148e-40	82.8418
DeletionPeak8	5q21.3	Deletion	TMPRSS6	transmembrane protease, serine 6	0.173665	1.74558e-38	-14.0586	control	63.5107	202.258	366.488	172.833	5.90568	3.38006	2.54135	2.47282	787	263	-2.52562	5.27307	2.92764e-41	9.48148e-40	82.8426
DeletionPeak8	5q21.3	Deletion	ATP8B1	ATPase, aminophospholipid transporter, class I, type 8B, member 1	0.510915	1.79782e-38	-14.056	control	1370.76	2384.25	1532.84	1130	10.957	9.9882	0.908101	1.12983	787	263	-0.968844	10.7144	3.01913e-41	9.75461e-40	82.8121
DeletionPeak8	5q21.3	Deletion	AFF4	AF4/FMR2 family, member 4	0.614601	1.94574e-38	-14.0491	control	2382.56	3745.76	1598.22	1269.02	11.7264	11.0241	0.677875	0.770011	787	263	-0.702278	11.5504	3.27816e-41	1.05746e-39	82.7304
DeletionPeak8	5q21.3	Deletion	TMEM206	transmembrane protein 206	1.54754	2.00594e-38	14.0464	case	404.27	253.998	129.783	212.525	7.85888	8.48885	0.602672	0.704933	787	263	0.629973	8.01667	3.38452e-41	1.09002e-39	82.6987
DeletionPeak8	5q21.3	Deletion	ODC1	ornithine decarboxylase 1	1.9383	2.34419e-38	14.0326	case	1893.91	879.766	719.484	1834.92	9.48351	10.4383	0.883627	1.14549	787	263	0.954789	9.72266	3.9873e-41	1.2821e-39	82.5361
DeletionPeak8	5q21.3	Deletion	NPNT	nephronectin	0.315003	2.42007e-38	-14.0298	control	1940.15	4833.15	4870.46	2450.86	11.5573	9.89075	1.59347	1.87772	787	263	-1.66656	11.1399	4.12159e-41	1.32317e-39	82.5032
DeletionPeak8	5q21.3	Deletion	CYB5D1	cytochrome b5 domain containing 1	0.627441	3.23999e-38	-14.0046	control	482.943	778.984	394.216	250.359	9.44525	8.7728	0.687938	0.631729	787	263	-0.672449	9.27682	5.5553e-41	1.77497e-39	82.207
DeletionPeak8	5q21.3	Deletion	FAAH	fatty acid amide hydrolase	0.511476	3.39004e-38	-14.0008	control	426.073	738.399	439.008	340.985	9.27921	8.31195	0.899935	1.15678	787	263	-0.967262	9.03694	5.81744e-41	1.85578e-39	82.1613
DeletionPeak8	5q21.3	Deletion	NASP	nuclear autoantigenic sperm protein (histone-binding)	1.52167	3.45888e-38	13.9989	case	3019.14	1875.97	915.62	1679	10.7573	11.363	0.55113	0.751663	787	263	0.605651	10.909	5.94305e-41	1.89286e-39	82.1401
DeletionPeak8	5q21.3	Deletion	ACOX2	acyl-CoA oxidase 2, branched chain	0.254013	4.27733e-38	-13.9807	control	220.202	529.173	794.054	492.136	7.93436	5.95733	1.90035	2.22688	787	263	-1.97703	7.43916	7.37702e-41	2.34587e-39	81.9256
DeletionPeak8	5q21.3	Deletion	NOP2	NOP2 nucleolar protein	1.5618	4.36963e-38	13.9788	case	1484.56	842.921	424.99	1146.13	9.60222	10.2454	0.550376	0.872558	787	263	0.643212	9.76333	7.54249e-41	2.39471e-39	81.9036
DeletionPeak8	5q21.3	Deletion	MTMR2	myotubularin related protein 2	1.59936	4.48376e-38	13.9765	case	1101.46	649.681	299.082	649.006	9.21404	9.89153	0.637182	0.797316	787	263	0.677491	9.38373	7.7524e-41	2.45749e-39	81.8764
DeletionPeak8	5q21.3	Deletion	ATP7B	ATPase, Cu++ transporting, beta polypeptide	0.390969	4.62444e-38	-13.9738	control	315.437	666.898	636.909	443.34	8.84595	7.49107	1.32323	1.47326	787	263	-1.35487	8.50658	8.00563e-41	2.53378e-39	81.8445
DeletionPeak8	5q21.3	Deletion	CCL7	chemokine (C-C motif) ligand 7	3.55714	4.90539e-38	13.9686	case	28.669	6.76262	23.1356	50.7523	1.45839	3.28911	1.68642	2.24345	787	263	1.83072	1.91694	8.51319e-41	2.69019e-39	81.7835
DeletionPeak8	5q21.3	Deletion	EXO1	exonuclease 1	2.45322	4.9932e-38	13.967	case	489.874	231.002	205.489	335.796	7.30054	8.59522	1.37619	1.05026	787	263	1.29468	7.62483	8.67276e-41	2.73633e-39	81.765
DeletionPeak8	5q21.3	Deletion	OTX1	orthodenticle homeobox 1	2.99617	7.24626e-38	13.9349	case	85.56	25.1506	38.3834	112.364	3.95363	5.53675	1.54356	1.74497	787	263	1.58312	4.35017	1.26905e-40	3.98524e-39	81.3874
DeletionPeak8	5q21.3	Deletion	AMY1A	amylase, alpha 1A (salivary)	4.30493	7.45889e-38	13.9322	case	138.806	21.3875	226.237	353.141	1.91562	4.02161	1.65237	3.13925	787	263	2.10599	2.44312	1.30897e-40	4.10152e-39	81.3566
DeletionPeak8	5q21.3	Deletion	TLX3	T-cell leukemia homeobox 3	2.59441	7.46252e-38	13.9322	case	13.1404	1.67078	12.6087	33.7541	0.225572	1.60098	0.951646	2.23137	787	263	1.37541	0.570079	1.31014e-40	4.10152e-39	81.3557
DeletionPeak8	5q21.3	Deletion	EID1	EP300 interacting inhibitor of differentiation 1	0.661176	7.85653e-38	-13.9276	control	2353.26	3424.66	1483.21	1076.69	11.6362	11.0393	0.553995	0.72649	787	263	-0.596893	11.4867	1.38215e-40	4.32022e-39	81.3027
DeletionPeak8	5q21.3	Deletion	ZNF396	zinc finger protein 396	0.518559	8.2219e-38	-13.9236	control	53.4023	99.3938	70.6526	42.412	6.36771	5.42029	0.938973	1.00492	787	263	-0.947419	6.1304	1.44938e-40	4.51638e-39	81.2555
DeletionPeak8	5q21.3	Deletion	PTDSS1	phosphatidylserine synthase 1	1.5876	8.5404e-38	13.9203	case	2925.93	1853.32	1074.92	1495.95	10.6849	11.3517	0.670382	0.679855	787	263	0.666851	10.8519	1.50798e-40	4.68451e-39	81.2162
DeletionPeak8	5q21.3	Deletion	KCNK5	potassium channel, two pore domain subfamily K, member 5	3.3851	8.55896e-38	13.92	case	788.034	211.527	736.677	1190.79	6.47725	8.23645	1.61967	2.17793	787	263	1.7592	6.91789	1.51188e-40	4.68938e-39	81.2136
DeletionPeak8	5q21.3	Deletion	CYP21A2	cytochrome P450, family 21, subfamily A, polypeptide 2	0.269086	8.76932e-38	-13.9179	control	103.998	250.025	302.935	188.033	7.04943	5.15557	1.80736	2.19626	787	263	-1.89386	6.57507	1.5503e-40	4.80117e-39	81.1887
DeletionPeak8	5q21.3	Deletion	KIAA1324	KIAA1324	0.365679	9.60527e-38	-13.9099	control	5882.23	9798.27	6164.31	7142	12.9202	11.4688	1.18972	2.08583	787	263	-1.45135	12.5566	1.70431e-40	5.27002e-39	81.0948
DeletionPeak8	5q21.3	Deletion	LYRM9	LYR motif containing 9	0.571079	1.01965e-37	-13.9047	control	147.389	238.864	128.535	115.937	7.71152	6.90328	0.771465	0.938663	787	263	-0.808238	7.50908	1.81288e-40	5.59716e-39	81.0335
DeletionPeak8	5q21.3	Deletion	PRRT3	proline-rich transmembrane protein 3	0.440633	1.04792e-37	-13.9023	control	224.207	410.866	331.842	267.729	8.28708	7.10473	1.11615	1.40484	787	263	-1.18235	7.99093	1.86444e-40	5.74756e-39	81.0057
DeletionPeak8	5q21.3	Deletion	RIBC1	RIB43A domain with coiled-coils 1	0.464961	1.13364e-37	-13.8955	control	41.6168	80.747	66.9523	41.2022	5.97735	4.87253	1.06706	1.25509	787	263	-1.10482	5.70061	2.02044e-40	6.21896e-39	80.9259
DeletionPeak8	5q21.3	Deletion	APPL2	adaptor protein, phosphotyrosine interaction, PH domain and leucine zipper containing 2	0.666506	1.1843e-37	-13.8917	control	775.666	1109.15	404.233	386.377	10.0183	9.43302	0.548352	0.70563	787	263	-0.58531	9.87172	2.11244e-40	6.49221e-39	80.8818
DeletionPeak8	5q21.3	Deletion	IFT88	intraflagellar transport 88	0.626955	1.23266e-37	-13.8881	control	252.504	389.466	164.53	142.301	8.47081	7.79724	0.663556	0.731292	787	263	-0.673567	8.3021	2.20403e-40	6.74286e-39	80.8397
DeletionPeak8	5q21.3	Deletion	MOAP1	modulator of apoptosis 1	0.66397	1.23795e-37	-13.8877	control	675.793	973.22	389.906	366.113	9.82024	9.22943	0.564583	0.686311	787	263	-0.59081	9.67226	2.21438e-40	6.76427e-39	80.835
DeletionPeak8	5q21.3	Deletion	ZNF671	zinc finger protein 671	0.458127	1.26441e-37	-13.8858	control	83.8424	168.735	130.029	73.907	7.03827	5.91209	1.10701	1.23163	787	263	-1.12618	6.75619	2.26353e-40	6.90393e-39	80.8132
DeletionPeak8	5q21.3	Deletion	FAM19A3	family with sequence similarity 19 (chemokine (C-C motif)-like), member A3	3.18325	1.31591e-37	13.8823	case	66.5325	6.37334	25.2869	156.052	1.99365	3.66416	1.26847	2.57066	787	263	1.6705	2.41208	2.36141e-40	7.19159e-39	80.7712
DeletionPeak8	5q21.3	Deletion	FUCA1	fucosidase, alpha-L- 1, tissue	0.621164	1.33963e-37	-13.8806	control	893.087	1353.02	603.515	531.514	10.264	9.57706	0.646108	0.824629	787	263	-0.686955	10.092	2.40687e-40	7.31899e-39	80.7523
DeletionPeak8	5q21.3	Deletion	MEIS3P1	Meis homeobox 3 pseudogene 1	0.572673	1.44856e-37	-13.8739	control	304.076	507.036	255.936	186.264	8.7976	7.99338	0.781864	0.904365	787	263	-0.804216	8.59616	2.60675e-40	7.91485e-39	80.6732
DeletionPeak8	5q21.3	Deletion	ASNS	asparagine synthetase (glutamine-hydrolyzing)	1.86014	1.79961e-37	13.8549	case	1159.31	575.291	430.412	969.009	8.90329	9.7987	0.851547	1.059	787	263	0.895413	9.12757	3.2579e-40	9.87706e-39	80.4519
DeletionPeak8	5q21.3	Deletion	BBS5	Bardet-Biedl syndrome 5	0.642195	1.80618e-37	-13.8546	control	160.118	239.627	93.9334	85.6962	7.79201	7.15309	0.615853	0.734666	787	263	-0.638916	7.63197	3.27109e-40	9.90217e-39	80.4479
DeletionPeak8	5q21.3	Deletion	RASGEF1C	RasGEF domain family, member 1C	3.14402	1.88002e-37	13.8512	case	38.5979	3.64854	17.5627	91.0956	1.13489	2.78751	1.24253	2.57106	787	263	1.65261	1.54883	3.40617e-40	1.02956e-38	80.4078
DeletionPeak8	5q21.3	Deletion	C3orf18	chromosome 3 open reading frame 18	0.503887	2.06828e-37	-13.843	control	105.864	197.314	116.984	86.4846	7.34348	6.35466	0.982388	1.06435	787	263	-0.988829	7.09581	3.75024e-40	1.13187e-38	80.3123
DeletionPeak8	5q21.3	Deletion	GHDC	GH3 domain containing	0.579754	2.21764e-37	-13.8368	control	517.5	860.228	435.642	338.595	9.55943	8.77294	0.781673	0.846551	787	263	-0.786486	9.36243	4.03223e-40	1.21334e-38	80.2404
DeletionPeak8	5q21.3	Deletion	TMCC2	transmembrane and coiled-coil domain family 2	2.56767	2.56589e-37	13.8241	case	211.397	58.912	171.418	345.548	5.10774	6.4682	1.18042	1.86211	787	263	1.36046	5.4485	4.68022e-40	1.40623e-38	80.0925
DeletionPeak8	5q21.3	Deletion	NME5	NME/NM23 family member 5	0.253934	2.64004e-37	-13.8216	control	38.207	118.695	103.297	47.5068	6.08013	4.10266	1.98428	2.08662	787	263	-1.97747	5.58482	4.82117e-40	1.44642e-38	80.0631
DeletionPeak8	5q21.3	Deletion	PPP1R14B	protein phosphatase 1, regulatory (inhibitor) subunit 14B	1.79578	2.64251e-37	13.8215	case	2417.28	1308.08	942.357	1802.22	10.0932	10.9378	0.836681	0.920452	787	263	0.844607	10.3047	4.82948e-40	1.44676e-38	80.0614
DeletionPeak8	5q21.3	Deletion	C9orf170	chromosome 9 open reading frame 170	2.18787	2.83037e-37	13.8155	case	8.0947	1.80747	4.66049	13.8985	1.02172	2.15124	0.925726	1.6452	787	263	1.12952	1.30464	5.18301e-40	1.54807e-38	79.9913
DeletionPeak8	5q21.3	Deletion	RGS20	regulator of G-protein signaling 20	2.47243	2.95685e-37	13.8116	case	15.5519	4.02856	19.1009	31.7336	1.40854	2.71447	1.1127	1.82898	787	263	1.30593	1.73565	5.42314e-40	1.61739e-38	79.9464
DeletionPeak8	5q21.3	Deletion	ELOVL5	ELOVL fatty acid elongase 5	0.478714	3.05706e-37	-13.8087	control	4559.68	9136.59	7809.28	4462.39	12.7578	11.6951	1.07432	1.10182	787	263	-1.06276	12.4916	5.61353e-40	1.6717e-38	79.9121
DeletionPeak8	5q21.3	Deletion	ITPR1	inositol 1,4,5-trisphosphate receptor, type 1	0.424327	3.35721e-37	-13.8004	control	966.851	1911.6	2262.08	1150.31	10.4033	9.16655	1.18102	1.46868	787	263	-1.23675	10.0935	6.18401e-40	1.83617e-38	79.8161
DeletionPeak8	5q21.3	Deletion	CSTB	cystatin B (stefin B)	1.74767	3.77519e-37	13.7902	case	5600.8	2810.57	2587.09	7540.84	11.2103	12.0158	0.742264	1.01952	787	263	0.805436	11.4121	6.97568e-40	2.06515e-38	79.6966
DeletionPeak8	5q21.3	Deletion	MRPL15	mitochondrial ribosomal protein L15	1.58109	3.81809e-37	13.7892	case	1598.76	961.987	551.24	1136.84	9.7508	10.4117	0.636076	0.773662	787	263	0.660916	9.91634	7.05769e-40	2.08637e-38	79.685
DeletionPeak8	5q21.3	Deletion	GRIK3	glutamate receptor, ionotropic, kainate 3	0.186725	4.05543e-37	-13.7837	control	256.508	594.621	797.786	518.147	7.79946	5.37844	2.32537	2.85375	787	263	-2.42102	7.19305	7.52268e-40	2.22057e-38	79.6217
DeletionPeak8	5q21.3	Deletion	SUSD3	sushi domain containing 3	0.243419	4.27488e-37	-13.7791	control	456.739	1441.4	1605.87	733.427	9.45534	7.41685	2.08857	2.04914	787	263	-2.03848	8.94475	7.94206e-40	2.34093e-38	79.5679
DeletionPeak8	5q21.3	Deletion	CHAC2	ChaC, cation transport regulator homolog 2 (E. coli)	1.80318	4.3632e-37	13.7773	case	82.5516	43.4235	29.9683	58.2668	5.22643	6.07698	0.830368	0.969348	787	263	0.850545	5.43948	8.11244e-40	2.38766e-38	79.5468
DeletionPeak8	5q21.3	Deletion	CCDC77	coiled-coil domain containing 77	1.58317	4.53834e-37	13.7738	case	325.77	177.468	89.3001	280.809	7.35495	8.01776	0.570078	0.922968	787	263	0.662812	7.52097	8.4544e-40	2.48468e-38	79.5059
DeletionPeak8	5q21.3	Deletion	KRT9	keratin 9, type I	2.8249	4.86105e-37	13.7676	case	23.3888	2.51819	18.6974	79.1728	0.688241	2.18644	1.09485	2.39902	787	263	1.4982	1.0635	9.08706e-40	2.66673e-38	79.4343
DeletionPeak8	5q21.3	Deletion	LMNB2	lamin B2	1.60883	4.97591e-37	13.7656	case	2267.93	1348.55	699.804	1407.72	10.2406	10.9266	0.666005	0.792953	787	263	0.686011	10.4125	9.30897e-40	2.72392e-38	79.4103
DeletionPeak8	5q21.3	Deletion	PDK1	pyruvate dehydrogenase kinase, isozyme 1	1.79562	5.58813e-37	13.7552	case	695.086	358.869	231.04	500.342	8.26011	9.1046	0.806621	1.01145	787	263	0.844481	8.47164	1.05106e-39	3.06663e-38	79.2899
DeletionPeak8	5q21.3	Deletion	EZH2	enhancer of zeste 2 polycomb repressive complex 2 subunit	1.82299	5.67686e-37	13.7538	case	780.549	408.838	265.947	564.648	8.42854	9.29485	0.853004	0.973981	787	263	0.86631	8.64553	1.06857e-39	3.1132e-38	79.2735
DeletionPeak8	5q21.3	Deletion	SPATA4	spermatogenesis associated 4	0.356748	5.69145e-37	-13.7535	control	2.35278	9.54215	12.3172	5.16526	2.55422	1.0672	1.61504	1.18583	787	263	-1.48702	2.18176	1.07172e-39	3.11789e-38	79.2706
DeletionPeak8	5q21.3	Deletion	CCDC103	coiled-coil domain containing 103	0.48566	5.74438e-37	-13.7527	control	99.4766	189.634	127.996	95.7874	7.23878	6.1968	1.0532	1.0974	787	263	-1.04198	6.97779	1.08252e-39	3.14476e-38	79.2606
DeletionPeak8	5q21.3	Deletion	KCNG1	potassium channel, voltage gated modifier subfamily G, member 1	4.99494	6.5284e-37	13.7414	case	345.98	45.4856	146.375	882.598	3.55106	5.87153	2.1186	3.00941	787	263	2.32047	4.13228	1.23543e-39	3.57867e-38	79.1295
DeletionPeak8	5q21.3	Deletion	ATOH7	atonal homolog 7 (Drosophila)	1.89197	7.01031e-37	13.7351	case	3.66702	0.93228	2.10895	5.23067	0.656485	1.57637	0.775384	1.31798	787	263	0.919887	0.886895	1.33067e-39	3.83799e-38	79.0559
DeletionPeak8	5q21.3	Deletion	AIF1L	allograft inflammatory factor 1-like	2.68032	7.16433e-37	13.7331	case	2330.01	891.781	1113.17	2269.54	9.10032	10.5227	1.4271	1.53672	787	263	1.4224	9.45659	1.36145e-39	3.92116e-38	79.0332
DeletionPeak8	5q21.3	Deletion	ZNF441	zinc finger protein 441	0.595236	7.98886e-37	-13.7235	control	148.024	227.817	102.592	95.1428	7.68663	6.93816	0.693845	0.950247	787	263	-0.748466	7.49916	1.52273e-39	4.35459e-38	78.9221
DeletionPeak8	5q21.3	Deletion	TLDC1	TBC/LysM-associated domain containing 1	1.7155	8.27747e-37	13.7204	case	822.661	430.311	301.495	588.974	8.55465	9.33328	0.692112	1.05095	787	263	0.778627	8.74968	1.57894e-39	4.50892e-38	78.8862
DeletionPeak8	5q21.3	Deletion	ULK4	unc-51 like kinase 4	0.524002	8.43583e-37	-13.7188	control	67.1814	117.783	73.2784	58.6571	6.62548	5.69312	0.912875	1.07053	787	263	-0.932356	6.39195	1.60975e-39	4.59041e-38	78.867
DeletionPeak8	5q21.3	Deletion	INCENP	inner centromere protein antigens 135/155kDa	1.65199	9.19936e-37	13.7111	case	672.486	402.516	222.957	337.746	8.47468	9.19889	0.719125	0.806205	787	263	0.724207	8.65607	1.76075e-39	5.00684e-38	78.778
DeletionPeak8	5q21.3	Deletion	GPSM2	G-protein signaling modulator 2	1.74947	9.28627e-37	13.7103	case	1005.96	543.123	338.02	686.166	8.87034	9.67726	0.77608	0.962755	787	263	0.806916	9.07246	1.77805e-39	5.04892e-38	78.7683
DeletionPeak8	5q21.3	Deletion	PRIM2	primase, DNA, polypeptide 2 (58kDa)	1.50963	1.10704e-36	13.6947	case	314.714	205.273	128.334	150.879	7.55488	8.14907	0.58711	0.671301	787	263	0.594191	7.70371	2.13321e-39	6.03193e-38	78.5877
DeletionPeak8	5q21.3	Deletion	CTC1	CTS telomere maintenance complex component 1	0.633298	1.22263e-36	-13.686	control	492.901	781.366	356.476	245.693	9.45883	8.79978	0.686861	0.643467	787	263	-0.659045	9.29375	2.3621e-39	6.6698e-38	78.4866
DeletionPeak8	5q21.3	Deletion	AFAP1-AS1	AFAP1 antisense RNA 1	4.45793	1.3535e-36	13.6769	case	376.504	42.271	252.191	812.686	2.75499	4.91136	1.65403	3.38014	787	263	2.15637	3.29511	2.62566e-39	7.3933e-38	78.3816
DeletionPeak8	5q21.3	Deletion	UQCRHL	ubiquinol-cytochrome c reductase hinge protein-like	1.62988	1.40805e-36	13.6734	case	674.099	398.688	238.512	395.18	8.46543	9.1702	0.687054	0.82467	787	263	0.70477	8.64196	2.73453e-39	7.6891e-38	78.3413
DeletionPeak8	5q21.3	Deletion	NCS1	neuronal calcium sensor 1	1.84141	1.53407e-36	13.6659	case	905.768	470.069	327.763	674.176	8.61451	9.49532	0.878543	0.981612	787	263	0.880808	8.83513	2.98699e-39	8.37561e-38	78.2537
DeletionPeak8	5q21.3	Deletion	MASTL	microtubule associated serine/threonine kinase-like	1.56448	1.5925e-36	13.6626	case	624.27	373.299	173.248	383.501	8.41583	9.06152	0.608905	0.805995	787	263	0.645688	8.57756	3.1042e-39	8.69219e-38	78.2156
DeletionPeak8	5q21.3	Deletion	ABRACL	ABRA C-terminal like	1.772	1.60358e-36	13.6619	case	1383.19	730.026	574.749	1115.61	9.27011	10.0955	0.794712	0.992988	787	263	0.825377	9.47685	3.12696e-39	8.74378e-38	78.2083
DeletionPeak8	5q21.3	Deletion	WNT6	wingless-type MMTV integration site family, member 6	3.84946	1.76863e-36	13.6535	case	95.8045	14.6523	49.5167	183.748	2.43001	4.37466	1.70336	2.70501	787	263	1.94466	2.9171	3.45135e-39	9.63748e-38	78.1104
DeletionPeak8	5q21.3	Deletion	CLDN6	claudin 6	3.43656	1.82176e-36	13.6509	case	189.133	5.3742	40.8007	962.711	1.02119	2.80216	1.19966	3.02074	787	263	1.78096	1.46728	3.55765e-39	9.92057e-38	78.0803
DeletionPeak8	5q21.3	Deletion	CHD1	chromodomain helicase DNA binding protein 1	0.625062	2.09184e-36	-13.6387	control	877.883	1442.44	977.716	492.894	10.301	9.62308	0.713086	0.651044	787	263	-0.67793	10.1312	4.10163e-39	1.14217e-37	77.9392
DeletionPeak8	5q21.3	Deletion	GDF15	growth differentiation factor 15	0.274854	2.11366e-36	-13.6377	control	210.894	541.032	973.305	396.669	7.9816	6.11834	1.81879	2.19504	787	263	-1.86326	7.5149	4.14746e-39	1.15334e-37	77.9281
DeletionPeak8	5q21.3	Deletion	MAD2L1	MAD2 mitotic arrest deficient-like 1 (yeast)	1.89312	2.30208e-36	13.63	case	709.622	387.075	272.103	494.025	8.28396	9.20473	0.96665	0.893967	787	263	0.920764	8.51459	4.53541e-39	1.25602e-37	77.8394
DeletionPeak8	5q21.3	Deletion	PIF1	PIF1 5'-to-3' DNA helicase	2.44666	2.37672e-36	13.6272	case	91.5435	40.3571	55.2645	104.941	4.68129	5.9721	1.34751	1.27969	787	263	1.29081	5.00461	4.68588e-39	1.29591e-37	77.8071
DeletionPeak8	5q21.3	Deletion	PHF7	PHD finger protein 7	0.56995	2.5313e-36	-13.6217	control	47.9802	81.8008	47.5784	33.8232	6.14983	5.33874	0.818168	0.888871	787	263	-0.811094	5.94668	4.99793e-39	1.38032e-37	77.7431
DeletionPeak8	5q21.3	Deletion	NUF2	NUF2, NDC80 kinetochore complex component	2.31603	2.77883e-36	13.6135	case	590.058	298.015	308.221	415.254	7.66233	8.87398	1.31678	1.02624	787	263	1.21165	7.96582	5.49467e-39	1.51543e-37	77.6491
DeletionPeak8	5q21.3	Deletion	FAM63A	family with sequence similarity 63, member A	0.551632	2.95207e-36	-13.608	control	751.164	1284.77	709.067	531.877	10.1017	9.2435	0.860846	0.95725	787	263	-0.858223	9.88676	5.85847e-39	1.60916e-37	77.5855
DeletionPeak8	5q21.3	Deletion	TMC5	transmembrane channel-like 5	0.168326	3.32308e-36	-13.5975	control	650.632	1415.8	1760.87	1200.69	9.24968	6.67901	2.37815	3.35597	787	263	-2.57067	8.60578	6.62108e-39	1.81369e-37	77.4641
DeletionPeak8	5q21.3	Deletion	E2F2	E2F transcription factor 2	2.21071	3.59324e-36	13.5906	case	367.63	178.269	296.338	358.306	6.94336	8.08787	1.20973	1.09962	787	263	1.14451	7.23004	7.17229e-39	1.96202e-37	77.3848
DeletionPeak8	5q21.3	Deletion	PGLYRP2	peptidoglycan recognition protein 2	0.157437	3.62943e-36	-13.5897	control	44.6594	198.056	524.152	144.38	5.29159	2.62444	2.78545	2.67337	787	263	-2.66715	4.62353	7.24975e-39	1.98052e-37	77.3741
DeletionPeak8	5q21.3	Deletion	LRTOMT	leucine rich transmembrane and O-methyltransferase domain containing	0.593239	3.68388e-36	-13.5883	control	260.64	403.923	214.977	189.266	8.48446	7.73115	0.727627	0.914904	787	263	-0.753315	8.29578	7.36382e-39	2.00896e-37	77.3587
DeletionPeak8	5q21.3	Deletion	GINS1	GINS complex subunit 1 (Psf1 homolog)	1.88557	3.69267e-36	13.5881	case	587.036	333.545	240.435	320.667	8.06153	8.97653	0.976855	0.846558	787	263	0.914998	8.29071	7.38404e-39	2.01175e-37	77.3559
DeletionPeak8	5q21.3	Deletion	PSRC1	proline/serine-rich coiled-coil 1	1.7779	3.88046e-36	13.5837	case	342.611	189.846	134.039	227.321	7.31704	8.14721	0.837871	0.917565	787	263	0.83017	7.52498	7.77353e-39	2.11216e-37	77.305
DeletionPeak8	5q21.3	Deletion	MED30	mediator complex subunit 30	1.60341	3.89673e-36	13.5832	case	306.624	183.717	117.136	185.659	7.35195	8.0331	0.662056	0.817949	787	263	0.681145	7.52256	7.81453e-39	2.12044e-37	77.2997
DeletionPeak8	5q21.3	Deletion	CCDC173	coiled-coil domain containing 173	0.496818	4.17032e-36	-13.5772	control	94.2965	166.454	119.284	80.4481	7.08877	6.07956	0.971405	1.23736	787	263	-1.00921	6.83599	8.3782e-39	2.27033e-37	77.2306
DeletionPeak8	5q21.3	Deletion	DLX6	distal-less homeobox 6	3.19319	4.18427e-36	13.5769	case	41.1752	3.61612	18.3541	82.0821	0.981182	2.65618	1.1639	2.82065	787	263	1.675	1.40073	8.40924e-39	2.27569e-37	77.227
DeletionPeak8	5q21.3	Deletion	INA	internexin neuronal intermediate filament protein, alpha	3.55329	4.22094e-36	13.5761	case	84.5251	14.9836	123.581	331.252	1.33153	3.16069	1.55064	2.6689	787	263	1.82916	1.78969	8.48598e-39	2.29337e-37	77.218
DeletionPeak8	5q21.3	Deletion	TMEM229B	transmembrane protein 229B	0.485517	4.22811e-36	-13.576	control	296.704	517.85	368.78	299.436	8.69623	7.65383	1.00095	1.2841	787	263	-1.04241	8.43514	8.50343e-39	2.29502e-37	77.2159
DeletionPeak8	5q21.3	Deletion	PIP	prolactin-induced protein	0.0718221	4.66532e-36	-13.5672	control	1635.82	10672.6	54702.7	6417.4	9.36816	5.56873	3.85615	4.16352	787	263	-3.79943	8.41649	9.41632e-39	2.53461e-37	77.1148
DeletionPeak8	5q21.3	Deletion	TAPT1	transmembrane anterior posterior transformation 1	0.619721	4.71487e-36	-13.5662	control	597.88	927.463	471.851	338.397	9.70393	9.01362	0.687576	0.790341	787	263	-0.690309	9.53102	9.51971e-39	2.55903e-37	77.1039
DeletionPeak8	5q21.3	Deletion	CA9	carbonic anhydrase IX	7.52211	4.89661e-36	13.5629	case	400.3	79.9886	346.202	792.766	2.63808	5.54921	2.77121	3.65362	787	263	2.91114	3.36725	9.89723e-39	2.65343e-37	77.0654
DeletionPeak8	5q21.3	Deletion	TMEM74	transmembrane protein 74	2.2699	5.03288e-36	13.5604	case	10.6584	2.19536	5.2558	19.3596	1.20201	2.38464	0.988958	1.75254	787	263	1.18263	1.49823	1.01835e-38	2.72657e-37	77.0371
DeletionPeak8	5q21.3	Deletion	MPP6	membrane protein, palmitoylated 6 (MAGUK p55 subfamily member 6)	2.70672	5.22987e-36	13.5569	case	121.292	38.749	42.2945	120.163	4.69386	6.1304	1.39122	1.74938	787	263	1.43655	5.05368	1.06085e-38	2.83282e-37	76.9965
DeletionPeak8	5q21.3	Deletion	TIGD2	tigger transposable element derived 2	1.57428	5.26342e-36	13.5563	case	274.703	156.684	73.9127	190.959	7.17418	7.82887	0.593351	0.885323	787	263	0.654689	7.33817	1.06803e-38	2.84823e-37	76.9898
DeletionPeak8	5q21.3	Deletion	ZNF280A	zinc finger protein 280A	2.04671	5.54845e-36	13.5516	case	4.96433	0.677177	3.45241	10.0448	0.316189	1.34949	0.755273	1.6967	787	263	1.03331	0.575007	1.12787e-38	3.00382e-37	76.9358
DeletionPeak8	5q21.3	Deletion	POLN	polymerase (DNA directed) nu	0.419575	6.23366e-36	-13.5412	control	23.4979	49.8663	45.4437	28.9722	5.17895	3.92595	1.26932	1.38831	787	263	-1.253	4.8651	1.27299e-38	3.38585e-37	76.8157
DeletionPeak8	5q21.3	Deletion	BLM	Bloom syndrome, RecQ helicase-like	2.006	7.03715e-36	13.5304	case	337.414	176.369	204.937	248.863	7.07086	8.07519	1.05702	0.998909	787	263	1.00432	7.32242	1.44213e-38	3.82564e-37	76.692
DeletionPeak8	5q21.3	Deletion	HAO1	hydroxyacid oxidase (glycolate oxidase) 1	1.92756	7.13598e-36	13.5291	case	11.6523	0.326965	2.6873	102.812	0.137801	1.08458	0.532104	1.73684	787	263	0.946777	0.374946	1.46342e-38	3.87699e-37	76.6774
DeletionPeak8	5q21.3	Deletion	SLC6A2	solute carrier family 6 (neurotransmitter transporter), member 2	3.14015	7.4374e-36	13.5254	case	37.4678	4.31048	25.479	104.47	1.02278	2.67361	1.2942	2.59614	787	263	1.65083	1.43628	1.52844e-38	4.04395e-37	76.6343
DeletionPeak8	5q21.3	Deletion	RAET1L	retinoic acid early transcript 1L	2.90785	7.72815e-36	13.522	case	21.1511	2.60735	8.45517	43.7272	0.939053	2.47901	1.24328	2.36751	787	263	1.53995	1.32478	1.58986e-38	4.20095e-37	76.5952
DeletionPeak8	5q21.3	Deletion	EPB41L4A-AS1	EPB41L4A antisense RNA 1	0.594815	8.9031e-36	-13.5093	control	201.158	326.542	188.856	136.042	8.15418	7.4047	0.757998	0.839803	787	263	-0.749487	7.96645	1.84055e-38	4.84429e-37	76.45
DeletionPeak8	5q21.3	Deletion	DIAPH3	diaphanous-related formin 3	2.23967	1.00492e-35	13.4986	case	355.564	162.288	171.155	327.276	6.86085	8.02413	1.22456	1.16848	787	263	1.16329	7.15222	2.08472e-38	5.47266e-37	76.3264
DeletionPeak8	5q21.3	Deletion	SGOL1	shugoshin-like 1 (S. pombe)	2.36624	1.01903e-35	13.4973	case	166.42	82.4583	75.3043	107.504	5.82591	7.06851	1.37098	1.02644	787	263	1.2426	6.13716	2.11471e-38	5.54333e-37	76.3123
DeletionPeak8	5q21.3	Deletion	ARRDC3-AS1	ARRDC3 antisense RNA 1	0.608023	1.06055e-35	-13.4938	control	5.93493	10.3371	5.84312	4.02528	3.31853	2.60073	0.748081	0.744323	787	263	-0.717803	3.13874	2.20394e-38	5.76311e-37	76.2713
DeletionPeak8	5q21.3	Deletion	RAB17	RAB17, member RAS oncogene family	0.46822	1.12731e-35	-13.4884	control	336.767	567.787	320.339	314.833	8.89441	7.79967	0.990629	1.50228	787	263	-1.09474	8.6202	2.34511e-38	6.1164e-37	76.2097
DeletionPeak8	5q21.3	Deletion	ANKMY1	ankyrin repeat and MYND domain containing 1	0.621441	1.22414e-35	-13.4812	control	185.412	291.103	143.612	103.782	8.02694	7.34063	0.697253	0.765768	787	263	-0.68631	7.85504	2.54917e-38	6.63147e-37	76.1269
DeletionPeak8	5q21.3	Deletion	PCAT18	prostate cancer associated transcript 18 (non-protein coding)	0.172595	1.22802e-35	-13.4809	control	28.4995	122.541	202.201	78.5694	4.94178	2.40724	2.74504	2.30489	787	263	-2.53454	4.30694	2.55814e-38	6.64623e-37	76.1234
DeletionPeak8	5q21.3	Deletion	FAM179B	family with sequence similarity 179, member B	0.615013	1.2805e-35	-13.4771	control	412.447	635.843	300.196	243.046	9.16162	8.4603	0.69672	0.824851	787	263	-0.701311	8.98595	2.67115e-38	6.93089e-37	76.0806
DeletionPeak8	5q21.3	Deletion	C1QL4	complement component 1, q subcomponent-like 4	3.23215	1.30501e-35	13.4754	case	42.5625	7.74466	37.8488	93.3743	1.63071	3.3232	1.48784	2.41186	787	263	1.69249	2.05464	2.72322e-38	7.05692e-37	76.0614
DeletionPeak8	5q21.3	Deletion	NEK11	NIMA-related kinase 11	0.575471	1.63829e-35	-13.4551	control	211.727	348.643	171.905	139.415	8.2549	7.45772	0.80537	0.908073	787	263	-0.797184	8.05523	3.44464e-38	8.90351e-37	75.8283
DeletionPeak8	5q21.3	Deletion	SEMA3C	sema domain, immunoglobulin domain (Ig), short basic domain, secreted, (semaphorin) 3C	0.409353	1.66852e-35	-13.4535	control	2006.47	3758.6	3048.94	1975.19	11.4586	10.17	1.19568	1.71905	787	263	-1.28858	11.1358	3.5094e-38	9.05928e-37	75.8098
DeletionPeak8	5q21.3	Deletion	SSBP2	single-stranded DNA binding protein 2	0.573287	1.75955e-35	-13.4487	control	320.618	542.402	297.84	191.396	8.87808	8.07541	0.820749	0.889128	787	263	-0.802671	8.67703	3.70846e-38	9.5487e-37	75.7551
DeletionPeak8	5q21.3	Deletion	MAPT-IT1	MAPT intronic transcript 1	0.253438	1.78724e-35	-13.4473	control	8.73631	25.288	47.1566	25.5148	3.32206	1.34176	2.10177	1.96859	787	263	-1.9803	2.82604	3.77067e-38	9.6965e-37	75.7386
DeletionPeak8	5q21.3	Deletion	MCM2	minichromosome maintenance complex component 2	1.75667	1.81833e-35	13.4457	case	2122.14	1212.67	828.991	1301.76	9.98715	10.8	0.842979	0.86757	787	263	0.812847	10.1907	3.8389e-38	9.85938e-37	75.7208
DeletionPeak8	5q21.3	Deletion	EPB41L4A-AS2	EPB41L4A antisense RNA 2 (head to head)	0.512834	2.14261e-35	-13.4311	control	12.5087	23.4885	15.5495	9.96986	4.33121	3.36778	0.970881	1.11094	787	263	-0.963436	4.0899	4.54203e-38	1.16356e-36	75.554
DeletionPeak8	5q21.3	Deletion	PRICKLE2	prickle homolog 2 (Drosophila)	0.499888	2.16996e-35	-13.43	control	420.321	753.401	423.701	316.846	9.28425	8.28393	0.989101	1.20208	787	263	-1.00032	9.03369	4.60313e-38	1.17771e-36	75.5408
DeletionPeak8	5q21.3	Deletion	ULBP1	UL16 binding protein 1	3.06239	2.2529e-35	13.4266	case	75.8893	22.6931	50.9777	115.818	3.50045	5.11511	1.58887	1.96151	787	263	1.61466	3.90489	4.78394e-38	1.22242e-36	75.5026
DeletionPeak8	5q21.3	Deletion	ZBTB42	zinc finger and BTB domain containing 42	0.558085	2.42539e-35	-13.4201	control	542.858	801.423	392.255	470.811	9.46911	8.62767	0.758053	1.17434	787	263	-0.841442	9.25835	5.1572e-38	1.31613e-36	75.428
DeletionPeak8	5q21.3	Deletion	NPDC1	neural proliferation, differentiation and control, 1	0.492956	2.67325e-35	-13.4115	control	1309.82	2129.86	1481.6	1360.57	10.7631	9.74267	0.938553	1.38858	787	263	-1.02047	10.5075	5.69192e-38	1.45076e-36	75.3302
DeletionPeak8	5q21.3	Deletion	SEMA3F	sema domain, immunoglobulin domain (Ig), short basic domain, secreted, (semaphorin) 3F	0.575397	2.75666e-35	-13.4088	control	1564.41	2388.36	1248.69	1151.68	11.0394	10.242	0.743917	1.06336	787	263	-0.797371	10.8396	5.87548e-38	1.49565e-36	75.2987
DeletionPeak8	5q21.3	Deletion	HPX	hemopexin	0.211269	2.82622e-35	-13.4066	control	208.602	570.451	1464.54	595.566	7.3966	5.15375	2.27458	2.5658	787	263	-2.24284	6.83482	6.02578e-38	1.53198e-36	75.2737
DeletionPeak8	5q21.3	Deletion	UGCG	UDP-glucose ceramide glucosyltransferase	0.372777	2.88795e-35	-13.4047	control	438.837	961.844	994.924	843.161	9.27569	7.85208	1.46216	1.57897	787	263	-1.42361	8.91911	6.15945e-38	1.56399e-36	75.2519
DeletionPeak8	5q21.3	Deletion	TMSB15B	thymosin beta 15B	2.65151	2.93414e-35	13.4032	case	147.008	46.931	64.0009	151.925	4.92352	6.33033	1.35773	1.78027	787	263	1.40682	5.27589	6.26221e-38	1.58808e-36	75.2355
DeletionPeak8	5q21.3	Deletion	IL22RA2	interleukin 22 receptor, alpha 2	3.2296	2.94427e-35	13.4029	case	38.2397	7.7485	29.9817	145.345	1.67678	3.36814	1.59411	2.22548	787	263	1.69135	2.10043	6.28595e-38	1.5921e-36	75.2317
DeletionPeak8	5q21.3	Deletion	LRRC17	leucine rich repeat containing 17	0.334171	2.95819e-35	-13.4025	control	174.414	375.6	393.941	260.596	7.85761	6.27626	1.56857	1.90072	787	263	-1.58134	7.46152	6.31779e-38	1.59816e-36	75.2267
DeletionPeak8	5q21.3	Deletion	NBEA	neurobeachin	0.381586	3.18349e-35	-13.3958	control	238.405	416.511	350.711	310.008	8.2375	6.84758	1.29289	1.86726	787	263	-1.38992	7.88936	6.81958e-38	1.72077e-36	75.1509
DeletionPeak8	5q21.3	Deletion	TTC12	tetratricopeptide repeat domain 12	0.553339	3.24871e-35	-13.394	control	206.464	353.852	207.458	142.722	8.23677	7.383	0.848735	1.02276	787	263	-0.853764	8.02292	6.96397e-38	1.75501e-36	75.1301
DeletionPeak8	5q21.3	Deletion	TBX19	T-box 19	1.85379	3.8316e-35	13.3793	case	131.981	56.9524	48.4437	127.977	5.6089	6.49938	0.793478	1.26803	787	263	0.890479	5.83195	8.24509e-38	2.07047e-36	74.9627
DeletionPeak8	5q21.3	Deletion	CYBRD1	cytochrome b reductase 1	0.416548	3.85079e-35	-13.3788	control	3223.14	7561.17	7669	4138.63	12.3052	11.0417	1.34957	1.25619	787	263	-1.26345	11.9887	8.29063e-38	2.07895e-36	74.9572
DeletionPeak8	5q21.3	Deletion	FBN3	fibrillin 3	4.58158	3.90064e-35	13.3777	case	163.661	26.4779	158.896	313.595	2.28464	4.48049	1.90605	3.22183	787	263	2.19585	2.83465	8.40077e-38	2.10395e-36	74.9441
DeletionPeak8	5q21.3	Deletion	FMNL2	formin-like 2	1.90663	4.31509e-35	13.3687	case	1091.08	542.638	427.765	743.186	8.78583	9.71685	0.9259	1.12107	787	263	0.931024	9.01903	9.31199e-38	2.32927e-36	74.842
DeletionPeak8	5q21.3	Deletion	MARCO	macrophage receptor with collagenous structure	5.2436	4.47091e-35	13.3654	case	265.478	61.4179	210.132	558.84	3.56489	5.95544	2.42496	2.76148	787	263	2.39056	4.16367	9.67078e-38	2.41602e-36	74.8045
DeletionPeak8	5q21.3	Deletion	TGFB3	transforming growth factor, beta 3	0.497938	4.50035e-35	-13.3648	control	1064.51	1817.41	1309.81	1108.45	10.5176	9.51161	0.986685	1.24586	787	263	-1.00596	10.2656	9.74094e-38	2.43053e-36	74.7973
DeletionPeak8	5q21.3	Deletion	HEMK1	HemK methyltransferase family member 1	0.643282	4.66837e-35	-13.3615	control	326.171	497.104	214.117	180.749	8.81922	8.18274	0.664145	0.683227	787	263	-0.636478	8.6598	1.01113e-37	2.51644e-36	74.7603
DeletionPeak8	5q21.3	Deletion	MARVELD2	MARVEL domain containing 2	0.584035	4.67205e-35	-13.3614	control	331.711	557.694	244.372	177.865	8.95509	8.17922	0.828948	0.774386	787	263	-0.775872	8.76075	1.01227e-37	2.51644e-36	74.7592
DeletionPeak8	5q21.3	Deletion	RND1	Rho family GTPase 1	0.373577	5.98158e-35	-13.3394	control	265.976	463.679	713.961	327.587	8.31273	6.89221	1.26349	2.04108	787	263	-1.42052	7.95692	1.30418e-37	3.23525e-36	74.5079
DeletionPeak8	5q21.3	Deletion	CPEB4	cytoplasmic polyadenylation element binding protein 4	0.556325	6.00437e-35	-13.339	control	736.193	1256.57	786.076	530.045	10.0522	9.2062	0.856621	0.986728	787	263	-0.845999	9.8403	1.31001e-37	3.24461e-36	74.5034
DeletionPeak8	5q21.3	Deletion	MT1H	metallothionein 1H	2.4826	6.01773e-35	13.3387	case	14.1219	2.34404	7.04453	35.5508	1.03994	2.35179	1.15708	1.903	787	263	1.31185	1.36853	1.31379e-37	3.24998e-36	74.5006
DeletionPeak8	5q21.3	Deletion	DDX39A	DEAD (Asp-Glu-Ala-Asp) box polypeptide 39A	1.63088	6.51524e-35	13.3317	case	1761.39	1093.69	750.916	970.439	9.88322	10.5889	0.742486	0.746233	787	263	0.705653	10.06	1.42475e-37	3.52016e-36	74.4202
DeletionPeak8	5q21.3	Deletion	PPIP5K1	diphosphoinositol pentakisphosphate kinase 1	0.62071	7.31813e-35	-13.3213	control	471.775	725.08	343.742	297.824	9.3457	8.6577	0.696471	0.805913	787	263	-0.688008	9.17337	1.60507e-37	3.95114e-36	74.302
DeletionPeak8	5q21.3	Deletion	ADCY6	adenylate cyclase 6	0.636747	7.51515e-35	-13.3187	control	1343.53	2030.78	901.88	713.682	10.8468	10.1956	0.656028	0.771327	787	263	-0.651208	10.6837	1.65207e-37	4.06187e-36	74.2734
DeletionPeak8	5q21.3	Deletion	PREX1	phosphatidylinositol-3,4,5-trisphosphate-dependent Rac exchange factor 1	0.414188	7.59729e-35	-13.3178	control	3143.54	5183.64	4538.96	5290.91	11.8671	10.5954	1.23371	1.62271	787	263	-1.27164	11.5486	1.67067e-37	4.10261e-36	74.2623
DeletionPeak8	5q21.3	Deletion	PHYHD1	phytanoyl-CoA dioxygenase domain containing 1	0.252063	8.46901e-35	-13.308	control	182.243	505.719	483.463	277.98	8.02945	6.04131	2.07338	2.17486	787	263	-1.98814	7.53147	1.86785e-37	4.58124e-36	74.1516
DeletionPeak8	5q21.3	Deletion	CYP4Z2P	cytochrome P450, family 4, subfamily Z, polypeptide 2, pseudogene	0.144472	1.02951e-34	-13.2907	control	245.514	412.417	651.836	669.051	6.96518	4.17404	2.68842	3.62645	787	263	-2.79114	6.26607	2.27821e-37	5.57546e-36	73.9547
DeletionPeak8	5q21.3	Deletion	TCF19	transcription factor 19	1.71962	1.02951e-34	13.2906	case	1041.36	582.998	468.534	831.459	8.94053	9.72262	0.801123	0.898613	787	263	0.782089	9.13642	2.27875e-37	5.57546e-36	73.9544
DeletionPeak8	5q21.3	Deletion	RGR	retinal G protein coupled receptor	2.49748	1.03189e-34	13.2904	case	17.8624	1.56441	10.8337	76.5808	0.384801	1.70527	0.943441	2.26379	787	263	1.32047	0.715548	2.28476e-37	5.5834e-36	73.9518
DeletionPeak8	5q21.3	Deletion	KIAA1407	KIAA1407	0.566664	1.04529e-34	-13.2892	control	175.641	286.389	146.256	130.002	7.95916	7.13972	0.827782	0.972278	787	263	-0.819434	7.75391	2.31668e-37	5.65456e-36	73.938
DeletionPeak8	5q21.3	Deletion	ACTR3B	ARP3 actin-related protein 3 homolog B (yeast)	1.71714	1.11194e-34	13.2837	case	455.156	212.168	154.42	432.585	7.55891	8.33892	0.664655	1.18149	787	263	0.780008	7.75429	2.46841e-37	6.01035e-36	73.8751
DeletionPeak8	5q21.3	Deletion	CLCN4	chloride channel, voltage-sensitive 4	2.59008	1.11316e-34	13.2835	case	278.749	78.5727	92.6943	351.578	5.72855	7.10154	1.30089	1.8329	787	263	1.373	6.07245	2.47194e-37	6.01168e-36	73.8737
DeletionPeak8	5q21.3	Deletion	MURC	muscle-related coiled-coil protein	1.89153	1.13724e-34	13.2815	case	17.4487	8.72308	26.4322	20.4812	2.84	3.75955	0.924448	1.10465	787	263	0.919554	3.07032	2.52867e-37	6.14224e-36	73.8512
DeletionPeak8	5q21.3	Deletion	CISH	cytokine inducible SH2-containing protein	0.505011	1.24991e-34	-13.2731	control	744.126	1324.07	875.373	619.546	10.065	9.07942	0.99038	1.1877	787	263	-0.985614	9.81816	2.78548e-37	6.74977e-36	73.7553
DeletionPeak8	5q21.3	Deletion	REEP1	receptor accessory protein 1	0.310079	1.27308e-34	-13.2714	control	260.222	499.494	487.524	382.785	8.26498	6.57569	1.62063	2.21729	787	263	-1.68929	7.84185	2.84078e-37	6.86726e-36	73.7358
DeletionPeak8	5q21.3	Deletion	SBSN	suprabasin	4.83062	1.27533e-34	13.2712	case	300.603	89.4925	1304.67	1451.69	1.62314	3.89535	2.039	3.268	787	263	2.27221	2.19227	2.84674e-37	6.87342e-36	73.7337
DeletionPeak8	5q21.3	Deletion	TSPAN13	tetraspanin 13	0.509589	1.43036e-34	-13.2609	control	4239.41	7367.08	5739.87	3798.86	12.5275	11.5549	0.964046	1.2077	787	263	-0.972594	12.2839	3.20307e-37	7.72453e-36	73.6168
DeletionPeak8	5q21.3	Deletion	MCC	mutated in colorectal cancers	0.509922	1.50509e-34	-13.2563	control	453.745	825.076	529.956	354.656	9.38437	8.41272	0.991764	1.13603	787	263	-0.971651	9.141	3.37367e-37	8.12623e-36	73.5653
DeletionPeak8	5q21.3	Deletion	STRA8	stimulated by retinoic acid 8	2.02095	1.55838e-34	13.2532	case	5.42458	1.66034	24.6199	17.8514	0.196993	1.21203	0.800127	1.64632	787	263	1.01504	0.451235	3.4976e-37	8.41468e-36	73.5295
DeletionPeak8	5q21.3	Deletion	C5orf34	chromosome 5 open reading frame 34	1.6274	1.58791e-34	13.2515	case	115.927	66.8896	37.1213	78.1046	5.9085	6.61107	0.706469	0.848974	787	263	0.70257	6.08448	3.56617e-37	8.56944e-36	73.5103
DeletionPeak8	5q21.3	Deletion	CDT1	chromatin licensing and DNA replication factor 1	2.15218	1.78873e-34	13.2408	case	548.228	280.933	271.5	390.552	7.64214	8.74793	1.21039	1.05438	787	263	1.1058	7.91911	4.02747e-37	9.66641e-36	73.3896
DeletionPeak8	5q21.3	Deletion	PADI2	peptidyl arginine deiminase, type II	3.33364	1.90972e-34	13.2348	case	4072.55	1176.36	2351.28	4565.58	9.06188	10.799	1.72306	2.16755	787	263	1.7371	9.49698	4.31089e-37	1.03221e-35	73.3222
DeletionPeak8	5q21.3	Deletion	FUT8	fucosyltransferase 8 (alpha (1,6) fucosyltransferase)	0.53847	2.29968e-34	-13.2179	control	943.94	1564.39	1034.19	825.214	10.3508	9.45769	0.892838	1.10093	787	263	-0.893062	10.1271	5.22924e-37	1.24471e-35	73.1307
DeletionPeak8	5q21.3	Deletion	ADCY9	adenylate cyclase 9	0.557524	2.40253e-34	-13.2138	control	714.431	1182.83	711.078	563.645	9.97322	9.13033	0.848426	1.02581	787	263	-0.842893	9.7621	5.47678e-37	1.30209e-35	73.0848
DeletionPeak8	5q21.3	Deletion	KRT83	keratin 83, type II	3.35897	2.41003e-34	13.2135	case	54.3005	12.1048	155.262	191.523	1.27872	3.02674	1.51847	2.62753	787	263	1.74802	1.71656	5.49579e-37	1.30507e-35	73.0814
DeletionPeak8	5q21.3	Deletion	PALM	paralemmin	0.427785	2.48083e-34	-13.2109	control	456.555	730.899	473.76	494.552	9.18883	7.96379	1.09024	1.79552	787	263	-1.22504	8.88198	5.66259e-37	1.34152e-35	73.0517
DeletionPeak8	5q21.3	Deletion	FAM131C	family with sequence similarity 131, member C	2.78066	2.51014e-34	13.2097	case	24.1426	6.1469	15.6356	38.7943	1.88485	3.36028	1.41111	1.96925	787	263	1.47543	2.25441	5.73851e-37	1.35791e-35	73.0385
DeletionPeak8	5q21.3	Deletion	MKL2	MKL/myocardin-like 2	0.574278	2.63649e-34	-13.2053	control	1655.02	2657.44	1599.61	1358.22	11.1562	10.356	0.812815	0.957075	787	263	-0.800179	10.9558	6.03307e-37	1.42594e-35	72.9889
DeletionPeak8	5q21.3	Deletion	FEN1	flap structure-specific endonuclease 1	1.61111	3.14636e-34	13.1893	case	1291.96	823.641	501.42	690.551	9.48079	10.1688	0.747432	0.686574	787	263	0.688051	9.65313	7.24056e-37	1.70335e-35	72.8079
DeletionPeak8	5q21.3	Deletion	MKRN3	makorin ring finger protein 3	4.58733	3.16185e-34	13.1888	case	61.6235	17.0336	38.0826	72.0566	2.27238	4.47003	2.23887	2.62518	787	263	2.19766	2.82284	7.28077e-37	1.71081e-35	72.8024
DeletionPeak8	5q21.3	Deletion	TEX30	testis expressed 30	1.60349	3.26779e-34	13.1859	case	268.41	153.729	101.221	212.635	7.09584	7.77706	0.666773	0.878749	787	263	0.681219	7.26647	7.52707e-37	1.76663e-35	72.7695
DeletionPeak8	5q21.3	Deletion	ADIRF	adipogenesis regulatory factor	0.319204	3.32732e-34	-13.1842	control	1159.36	2327.47	2911.52	1818.2	10.4349	8.78744	1.62093	2.10922	787	263	-1.64745	10.0222	7.67616e-37	1.79952e-35	72.75
DeletionPeak8	5q21.3	Deletion	THPO	thrombopoietin	0.291375	3.41221e-34	-13.1819	control	25.5528	63.0918	81.7954	72.6089	4.89004	3.111	1.93327	1.78115	787	263	-1.77905	4.44443	7.87691e-37	1.84444e-35	72.7244
DeletionPeak8	5q21.3	Deletion	MYO10	myosin X	2.00726	3.4874e-34	13.1799	case	2753.61	1243.62	882.928	2318.97	9.95564	10.9609	1.01559	1.22405	787	263	1.00523	10.2074	8.06053e-37	1.88306e-35	72.7016
DeletionPeak8	5q21.3	Deletion	ANKRD30B	ankyrin repeat domain 30B	0.150548	3.87086e-34	-13.1706	control	150.208	282.765	787.958	466.45	5.96104	3.22934	2.76754	3.31657	787	263	-2.7317	5.27681	8.96355e-37	2.0916e-35	72.5963
DeletionPeak8	5q21.3	Deletion	ANKRD45	ankyrin repeat domain 45	2.31234	3.91543e-34	13.1695	case	25.3752	6.80635	14.9502	44.2267	2.37881	3.58816	1.09895	1.74226	787	263	1.20935	2.68173	9.06957e-37	2.11389e-35	72.5846
DeletionPeak8	5q21.3	Deletion	ZNF214	zinc finger protein 214	0.369686	4.3833e-34	-13.1593	control	30.7673	62.9073	46.3257	40.4531	5.45474	4.01911	1.46012	1.73294	787	263	-1.43563	5.09515	1.01912e-36	2.36983e-35	72.469
DeletionPeak8	5q21.3	Deletion	LCTL	lactase-like	2.04898	4.51677e-34	13.1565	case	14.1699	2.15735	4.69729	40.9684	1.3324	2.3673	0.806862	1.71235	787	263	1.0349	1.59161	1.0521e-36	2.4409e-35	72.4374
DeletionPeak8	5q21.3	Deletion	TYMS	thymidylate synthetase	1.93893	4.51468e-34	13.1565	case	1235.52	609.703	493.947	1082.87	8.90825	9.86351	0.998981	1.08072	787	263	0.955259	9.14752	1.05129e-36	2.4409e-35	72.4381
DeletionPeak8	5q21.3	Deletion	FRAT1	frequently rearranged in advanced T-cell lymphomas 1	0.620469	4.71666e-34	-13.1524	control	108.623	161.786	76.2272	70.8065	7.19686	6.50829	0.673223	0.896109	787	263	-0.688569	7.02439	1.10206e-36	2.55093e-35	72.3914
DeletionPeak8	5q21.3	Deletion	SCN7A	sodium channel, voltage gated, type VII alpha subunit	0.262443	5.51012e-34	-13.1382	control	11.249	42.3615	68.7205	26.5145	4.06621	2.13629	2.12673	1.86352	787	263	-1.92992	3.58281	1.29419e-36	2.98538e-35	72.232
DeletionPeak8	5q21.3	Deletion	PHGDH	phosphoglycerate dehydrogenase	2.8705	5.56191e-34	13.1373	case	3869.31	1194.34	3078.83	8679.35	9.33431	10.8556	1.54146	1.86049	787	263	1.5213	9.71536	1.30716e-36	3.01184e-35	72.2221
DeletionPeak8	5q21.3	Deletion	CFAP70	cilia and flagella associated protein 70	0.398653	6.08494e-34	-13.1291	control	60.3706	121.472	111.254	79.806	6.3838	5.05701	1.35583	1.59678	787	263	-1.3268	6.05147	1.43534e-36	3.29964e-35	72.1294
DeletionPeak8	5q21.3	Deletion	HRK	harakiri, BCL2 interacting protein	2.06047	6.69989e-34	13.1204	case	5.98716	1.127	3.50776	15.0878	0.610473	1.65345	0.902523	1.59543	787	263	1.04298	0.871714	1.58329e-36	3.63561e-35	72.0321
DeletionPeak8	5q21.3	Deletion	DMRTA2	DMRT-like family A2	2.29059	7.02204e-34	13.1162	case	13.0428	1.48316	10.8002	41.9056	0.488867	1.68459	0.906511	2.02411	787	263	1.19572	0.788367	1.66144e-36	3.81073e-35	71.9843
DeletionPeak8	5q21.3	Deletion	DSC2	desmocollin 2	2.68002	7.62481e-34	13.1087	case	3734.95	1109.95	1311.39	4778.91	9.52547	10.9477	1.40947	1.82645	787	263	1.42224	9.88171	1.809e-36	4.14445e-35	71.8999
DeletionPeak8	5q21.3	Deletion	SHCBP1	SHC SH2-domain binding protein 1	2.05147	7.6339e-34	13.1085	case	385.752	214.247	183.319	242.349	7.29558	8.33223	1.17288	0.900413	787	263	1.03666	7.55523	1.8117e-36	4.14594e-35	71.8985
DeletionPeak8	5q21.3	Deletion	GRPR	gastrin-releasing peptide receptor	0.151643	8.01205e-34	-13.1041	control	212.02	369.066	623.01	781.964	6.44365	3.7224	2.84866	3.11702	787	263	-2.72125	5.76204	1.90433e-36	4.35297e-35	71.849
DeletionPeak8	5q21.3	Deletion	DNMBP	dynamin binding protein	0.5145	8.54104e-34	-13.0984	control	469.792	822.872	541.474	421.343	9.38513	8.42637	0.990831	1.13335	787	263	-0.958756	9.14498	2.03314e-36	4.63688e-35	71.7841
DeletionPeak8	5q21.3	Deletion	SPTBN4	spectrin, beta, non-erythrocytic 4	0.350057	8.58842e-34	-13.0978	control	45.9607	97.2563	130.661	103.631	5.78867	4.27433	1.57835	1.75579	787	263	-1.51434	5.40936	2.04503e-36	4.65875e-35	71.7783
DeletionPeak8	5q21.3	Deletion	ARHGEF39	Rho guanine nucleotide exchange factor (GEF) 39	1.81802	9.30307e-34	13.0907	case	235.833	136.498	115.193	143.736	6.77247	7.63485	0.936913	0.890069	787	263	0.862371	6.98848	2.21855e-36	5.04833e-35	71.6976
DeletionPeak8	5q21.3	Deletion	RBKS	ribokinase	0.616854	9.51801e-34	-13.0886	control	97.0038	147.117	67.7769	63.5356	7.0532	6.3562	0.700088	0.875979	787	263	-0.696999	6.87862	2.27118e-36	5.16226e-35	71.6743
DeletionPeak8	5q21.3	Deletion	CRIP1	cysteine-rich protein 1 (intestinal)	0.338938	1.01858e-33	-13.0823	control	4104.27	7019.28	9179.7	8797.47	12.0765	10.5156	1.53417	2.04484	787	263	-1.56091	11.6855	2.43859e-36	5.52409e-35	71.6038
DeletionPeak8	5q21.3	Deletion	IGSF9B	immunoglobulin superfamily, member 9B	0.307569	1.05698e-33	-13.0789	control	20.5133	42.9548	66.0338	46.2784	4.5128	2.81178	1.74847	2.04626	787	263	-1.70102	4.08674	2.53357e-36	5.7328e-35	71.5659
DeletionPeak8	5q21.3	Deletion	TMC4	transmembrane channel-like 4	0.472005	1.06408e-33	-13.0783	control	1286.4	2370.27	1389.84	1022.59	10.9104	9.82729	1.10146	1.33259	787	263	-1.08313	10.6391	2.55134e-36	5.76655e-35	71.559
DeletionPeak8	5q21.3	Deletion	PAPL	iron/zinc purple acid phosphatase-like protein	2.74501	1.09138e-33	13.076	case	20.799	3.05209	16.3012	45.0298	0.795668	2.25248	1.17371	2.38103	787	263	1.45681	1.16056	2.61917e-36	5.91322e-35	71.533
DeletionPeak8	5q21.3	Deletion	RALGAPA1	Ral GTPase activating protein, alpha subunit 1 (catalytic)	0.651053	1.11662e-33	-13.0739	control	509.343	734.648	308.985	293.852	9.39983	8.78068	0.61718	0.791551	787	263	-0.619153	9.24475	2.68296e-36	6.05048e-35	71.5091
DeletionPeak8	5q21.3	Deletion	TLE3	transducin-like enhancer of split 3	0.662682	1.13907e-33	-13.072	control	1986.15	2846.58	1130.77	1069.24	11.3603	10.7667	0.599273	0.741086	787	263	-0.593612	11.2116	2.73853e-36	6.16889e-35	71.4888
DeletionPeak8	5q21.3	Deletion	SCCPDH	saccharopine dehydrogenase (putative)	0.517935	1.14568e-33	-13.0715	control	1545.29	2583.42	1561.85	1284	11.0696	10.1204	0.932101	1.24741	787	263	-0.949157	10.8318	2.75526e-36	6.19964e-35	71.4827
DeletionPeak8	5q21.3	Deletion	FANK1	fibronectin type III and ankyrin repeat domains 1	0.423957	1.15814e-33	-13.0704	control	87.3574	198.823	155.086	83.7851	7.16748	5.92947	1.33396	1.32132	787	263	-1.23801	6.85739	2.78939e-36	6.26945e-35	71.4705
DeletionPeak8	5q21.3	Deletion	RAP2A	RAP2A, member of RAS oncogene family	1.56356	1.20598e-33	13.0668	case	1389.48	826.656	439.546	925.593	9.54772	10.1926	0.636937	0.839241	787	263	0.644838	9.70924	2.90633e-36	6.51775e-35	71.4298
DeletionPeak8	5q21.3	Deletion	PRDX4	peroxiredoxin 4	1.55701	1.20855e-33	13.0665	case	2545.56	1642.51	1069.32	1408.62	10.4973	11.1361	0.679531	0.707242	787	263	0.638778	10.6573	2.91428e-36	6.5283e-35	71.4271
DeletionPeak8	5q21.3	Deletion	CYP4X1	cytochrome P450, family 4, subfamily X, polypeptide 1	0.19044	1.26523e-33	-13.0624	control	534.967	1462.55	2453.23	1325.75	8.87935	6.48675	2.49965	2.78453	787	263	-2.39259	8.28006	3.0546e-36	6.81955e-35	71.3805
DeletionPeak8	5q21.3	Deletion	RASD2	RASD family, member 2	2.4619	1.26619e-33	13.0623	case	841.545	248.511	420.365	1065.27	7.32109	8.62087	1.1983	1.87374	787	263	1.29977	7.64665	3.05782e-36	6.81955e-35	71.3794
DeletionPeak8	5q21.3	Deletion	C5orf45	chromosome 5 open reading frame 45	0.620245	1.26872e-33	-13.0621	control	139.48	203.304	118.93	134.482	7.50435	6.81526	0.690159	0.875841	787	263	-0.689091	7.33175	3.06485e-36	6.82767e-35	71.3772
DeletionPeak8	5q21.3	Deletion	CEBPB	CCAAT/enhancer binding protein (C/EBP), beta	1.88275	1.27424e-33	13.0616	case	1928.66	1003.85	856.328	1405.1	9.63475	10.5476	0.948893	1.07447	787	263	0.91284	9.8634	3.08002e-36	6.84633e-35	71.3723
DeletionPeak8	5q21.3	Deletion	MDGA2	MAM domain containing glycosylphosphatidylinositol anchor 2	2.57437	1.31871e-33	13.0585	case	11.9513	2.60215	10.6638	50.0079	0.657584	2.02181	1.26747	1.94912	787	263	1.36422	0.999289	3.19225e-36	7.08019e-35	71.3368
DeletionPeak8	5q21.3	Deletion	CYB5R1	cytochrome b5 reductase 1	0.638798	1.32273e-33	-13.0582	control	1625.75	2459.24	1297.25	915.242	11.1085	10.4619	0.661284	0.788918	787	263	-0.646569	10.9465	3.20294e-36	7.09609e-35	71.3335
DeletionPeak8	5q21.3	Deletion	NCAPG	non-SMC condensin I complex, subunit G	2.04587	1.48494e-33	13.0476	case	768.028	420.062	333.883	452.862	8.293	9.32572	1.17079	0.913153	787	263	1.03271	8.55167	3.60962e-36	7.98832e-35	71.2149
DeletionPeak8	5q21.3	Deletion	CSAD	cysteine sulfinic acid decarboxylase	0.484739	1.68878e-33	-13.0359	control	315.309	615.72	574.65	323.207	8.83578	7.79106	1.10342	1.19095	787	263	-1.04472	8.5741	4.12091e-36	9.09985e-35	71.0836
DeletionPeak8	5q21.3	Deletion	LRBA	LPS-responsive vesicle trafficking, beach and anchor containing	0.562309	1.69554e-33	-13.0355	control	2408.99	3888.56	2236.4	1916.22	11.6946	10.8641	0.84711	1.0255	787	263	-0.830565	11.4866	4.13987e-36	9.13172e-35	71.079
DeletionPeak8	5q21.3	Deletion	FAAH2	fatty acid amide hydrolase 2	0.531702	2.11167e-33	-13.0155	control	209.283	333.995	172.394	182.452	8.18521	7.27391	0.879828	1.24409	787	263	-0.911309	7.95695	5.18476e-36	1.13991e-34	70.8559
DeletionPeak8	5q21.3	Deletion	ZNF385A	zinc finger protein 385A	0.527526	2.184e-33	-13.0124	control	1018.42	1715.55	1080.65	950.916	10.4632	9.54048	0.953229	1.11503	787	263	-0.922687	10.2321	5.36706e-36	1.17871e-34	70.8216
DeletionPeak8	5q21.3	Deletion	FAM72A	family with sequence similarity 72, member A	2.34399	2.31789e-33	13.0069	case	68.0716	32.8948	36.9363	58.2221	4.46259	5.69156	1.38507	1.13759	787	263	1.22897	4.77042	5.70945e-36	1.25118e-34	70.7603
DeletionPeak8	5q21.3	Deletion	RORC	RAR-related orphan receptor C	0.382186	2.32991e-33	-13.0065	control	511.883	866.163	555.288	497.535	9.39665	8.009	1.23611	2.09875	787	263	-1.38765	9.04908	5.74075e-36	1.25667e-34	70.7549
DeletionPeak8	5q21.3	Deletion	2018-09-03	septin 3	2.88011	2.37529e-33	13.0047	case	820.908	285.729	395.099	952.265	7.24686	8.77298	1.61466	1.74762	787	263	1.52612	7.62912	5.85767e-36	1.28087e-34	70.7349
DeletionPeak8	5q21.3	Deletion	CYB5A	cytochrome b5 type A (microsomal)	0.502177	2.39953e-33	-13.0037	control	1517.3	2401.06	1515.31	1548.3	10.948	9.95424	0.960808	1.35688	787	263	-0.993732	10.6991	5.92435e-36	1.29265e-34	70.7237
DeletionPeak8	5q21.3	Deletion	NUDCD1	NudC domain containing 1	1.57953	2.4577e-33	13.0015	case	944.091	605.583	373.123	478.147	9.05016	9.70965	0.710833	0.717111	787	263	0.659496	9.21535	6.07151e-36	1.3219e-34	70.6993
DeletionPeak8	5q21.3	Deletion	CENPF	centromere protein F, 350/400kDa	2.08204	2.4864e-33	13.0004	case	3878.28	2089.91	1785.24	2499.42	10.5738	11.6318	1.19551	0.970266	787	263	1.058	10.8388	6.14422e-36	1.33629e-34	70.6875
DeletionPeak8	5q21.3	Deletion	ABCC11	ATP-binding cassette, sub-family C (CFTR/MRP), member 11	0.129575	2.77967e-33	-12.9903	control	798.824	1335.22	2613.69	2334.32	8.34361	5.39547	2.94321	3.8333	787	263	-2.94815	7.60517	6.88892e-36	1.49502e-34	70.5741
DeletionPeak8	5q21.3	Deletion	TMEM158	transmembrane protein 158 (gene/pseudogene)	2.81092	2.77934e-33	12.9903	case	493.4	130.712	183.247	842.724	6.24846	7.7395	1.49691	1.91884	787	263	1.49104	6.62193	6.8861e-36	1.49502e-34	70.5745
DeletionPeak8	5q21.3	Deletion	C9orf40	chromosome 9 open reading frame 40	1.65862	3.11559e-33	12.9798	case	195.811	103.954	62.6815	156.211	6.52937	7.25936	0.700139	1.01268	787	263	0.729985	6.71222	7.7506e-36	1.68021e-34	70.4572
DeletionPeak8	5q21.3	Deletion	MTHFD2	methylenetetrahydrofolate dehydrogenase (NADP+ dependent) 2, methenyltetrahydrofolate cyclohydrolase	1.56771	3.29154e-33	12.9748	case	2896.79	1808.48	953.046	1557.4	10.6561	11.3048	0.679751	0.76537	787	263	0.648662	10.8186	8.20015e-36	1.77576e-34	70.4013
DeletionPeak8	5q21.3	Deletion	RNASEL	ribonuclease L (2',5'-oligoisoadenylate synthetase-dependent)	0.649255	3.53164e-33	-12.9683	control	313.634	450.407	179.66	176.771	8.69755	8.07441	0.618002	0.822028	787	263	-0.623142	8.54147	8.81864e-36	1.90356e-34	70.3292
DeletionPeak8	5q21.3	Deletion	TTC23L	tetratricopeptide repeat domain 23-like	0.444727	3.53164e-33	-12.9683	control	9.37926	21.2868	20.5809	11.9939	3.9661	2.79709	1.26328	1.27616	787	263	-1.16901	3.67329	8.81797e-36	1.90356e-34	70.3293
DeletionPeak8	5q21.3	Deletion	CATSPER3	cation channel, sperm associated 3	0.564775	3.66637e-33	-12.9649	control	7.55461	13.293	8.93162	6.41905	3.59063	2.76637	0.862416	0.979319	787	263	-0.824252	3.38417	9.16828e-36	1.97692e-34	70.2907
DeletionPeak8	5q21.3	Deletion	KIF14	kinesin family member 14	2.45633	3.92972e-33	12.9584	case	416.084	206.949	219.08	298.381	7.02085	8.31735	1.48256	1.14489	787	263	1.2965	7.34559	9.86359e-36	2.1223e-34	70.2182
DeletionPeak8	5q21.3	Deletion	PLCH1	phospholipase C, eta 1	4.73474	3.97433e-33	12.9573	case	471.447	161.268	248.004	460.584	5.6709	7.91419	2.51415	2.17035	787	263	2.24328	6.23279	9.98129e-36	2.14534e-34	70.2064
DeletionPeak8	5q21.3	Deletion	ROPN1B	rhophilin associated tail protein 1B	4.95787	4.35803e-33	12.9488	case	294.96	28.7202	140.173	544.984	2.63411	4.94383	2.00246	3.61936	787	263	2.30972	3.21264	1.09794e-35	2.35736e-34	70.1119
DeletionPeak8	5q21.3	Deletion	ARL15	ADP-ribosylation factor-like 15	0.554759	4.38543e-33	-12.9482	control	202.588	354.41	197.421	126.095	8.23476	7.3847	0.907392	0.965464	787	263	-0.850066	8.02184	1.10548e-35	2.37102e-34	70.1052
DeletionPeak8	5q21.3	Deletion	CFAP44	cilia and flagella associated protein 44	0.528259	4.60488e-33	-12.9437	control	211.929	374	250.728	164.885	8.25432	7.33364	0.963562	1.09944	787	263	-0.920684	8.02371	1.16312e-35	2.49199e-34	70.0548
DeletionPeak8	5q21.3	Deletion	KPNA2	karyopherin alpha 2 (RAG cohort 1, importin alpha 1)	1.7959	5.3226e-33	12.9302	case	4964.24	3014.12	2614.33	2906.27	11.2127	12.0574	0.951066	0.809429	787	263	0.844705	11.4242	1.35283e-35	2.89537e-34	69.905
DeletionPeak8	5q21.3	Deletion	IRAK1	interleukin-1 receptor-associated kinase 1	1.57299	5.3494e-33	12.9297	case	4152.54	2464.71	1557.6	2854.92	11.099	11.7525	0.654281	0.855166	787	263	0.653505	11.2627	1.36041e-35	2.90543e-34	69.8994
DeletionPeak8	5q21.3	Deletion	LINC00092	long intergenic non-protein coding RNA 92	2.7315	5.34616e-33	12.9298	case	27.4433	3.55069	11.047	59.1134	1.36033	2.81002	1.22376	2.3312	787	263	1.44969	1.72344	1.3592e-35	2.90543e-34	69.9003
DeletionPeak8	5q21.3	Deletion	TMEFF1	transmembrane protein with EGF-like and two follistatin-like domains 1	1.90569	5.62468e-33	12.925	case	131.566	57.2545	51.0075	160.58	5.56513	6.49544	0.921338	1.24233	787	263	0.930313	5.79815	1.43447e-35	3.05711e-34	69.8469
DeletionPeak8	5q21.3	Deletion	COL11A2	collagen, type XI, alpha 2	3.38351	5.66411e-33	12.9244	case	348.383	53.1019	669.24	2165.36	3.0556	4.81411	1.58239	2.66626	787	263	1.75852	3.49606	1.44493e-35	3.07616e-34	69.8397
DeletionPeak8	5q21.3	Deletion	RPP40	ribonuclease P/MRP 40kDa subunit	1.57569	6.13134e-33	12.9172	case	232.559	138.167	76.5151	153.73	6.95961	7.61559	0.661443	0.849886	787	263	0.655981	7.12392	1.56589e-35	3.33015e-34	69.76
DeletionPeak8	5q21.3	Deletion	TROAP	trophinin associated protein	2.28858	6.36592e-33	12.9137	case	446.535	242.878	231.85	275.857	7.33388	8.52833	1.39627	0.952212	787	263	1.19445	7.63306	1.62855e-35	3.45612e-34	69.7211
DeletionPeak8	5q21.3	Deletion	IGFBP4	insulin-like growth factor binding protein 4	0.522086	6.72177e-33	-12.9087	control	10486.7	16808	10008.5	10197	13.7717	12.8341	0.937006	1.23743	787	263	-0.937641	13.5368	1.72156e-35	3.64967e-34	69.666
DeletionPeak8	5q21.3	Deletion	DLGAP5	discs, large (Drosophila) homolog-associated protein 5	2.19373	7.42558e-33	12.8995	case	576.489	309.566	278.842	359.783	7.76533	8.89872	1.31754	0.94225	787	263	1.13339	8.04922	1.90979e-35	4.04021e-34	69.5631
DeletionPeak8	5q21.3	Deletion	PAPSS1	3'-phosphoadenosine 5'-phosphosulfate synthase 1	1.50766	7.79614e-33	12.895	case	3411.42	1917.96	789.783	2612.02	10.816	11.4083	0.496973	0.96091	787	263	0.592311	10.9644	2.00734e-35	4.23325e-34	69.5137
DeletionPeak8	5q21.3	Deletion	CEP126	centrosomal protein 126kDa	0.401338	8.16192e-33	-12.8908	control	136.782	305.042	359.68	254.594	7.59434	6.27723	1.42269	1.47362	787	263	-1.31711	7.26443	2.10328e-35	4.43095e-34	69.4674
DeletionPeak8	5q21.3	Deletion	GLS2	glutaminase 2 (liver, mitochondrial)	0.406025	8.31806e-33	-12.8891	control	52.7564	91.264	82.1613	92.4636	6.01148	4.71112	1.32111	1.67376	787	263	-1.30036	5.68577	2.14411e-35	4.51227e-34	69.4484
DeletionPeak8	5q21.3	Deletion	RPF2	ribosome production factor 2 homolog (S. cerevisiae)	1.50922	8.39704e-33	12.8882	case	590.543	373.467	190.932	365.65	8.40888	9.00268	0.610122	0.746789	787	263	0.593799	8.55761	2.16568e-35	4.5529e-34	69.4385
DeletionPeak8	5q21.3	Deletion	SLC22A16	solute carrier family 22 (organic cation/carnitine transporter), member 16	2.23998	8.92243e-33	12.8826	case	10.9838	2.28473	10.3124	26.4027	1.00447	2.16795	1.03991	1.78784	787	263	1.16349	1.29589	2.30696e-35	4.83479e-34	69.3758
DeletionPeak8	5q21.3	Deletion	CROT	carnitine O-octanoyltransferase	0.486189	9.18269e-33	-12.88	control	486.559	742.537	534.4	653.912	9.20563	8.16521	1.0161	1.43328	787	263	-1.04041	8.94503	2.37492e-35	4.97204e-34	69.347
DeletionPeak8	5q21.3	Deletion	RASA1	RAS p21 protein activator (GTPase activating protein) 1	0.626212	9.30613e-33	-12.8787	control	846.755	1317.77	808.067	599.272	10.1821	9.50679	0.716084	0.794367	787	263	-0.675277	10.0129	2.40952e-35	5.03403e-34	69.3327
DeletionPeak8	5q21.3	Deletion	FGF21	fibroblast growth factor 21	1.77924	9.44546e-33	12.8773	case	5.41126	0.319817	4.26388	22.8362	0.10059	0.931855	0.472129	1.61879	787	263	0.831265	0.308802	2.44628e-35	5.10553e-34	69.3177
DeletionPeak8	5q21.3	Deletion	LRG1	leucine-rich alpha-2-glycoprotein 1	0.196803	9.49968e-33	-12.8768	control	485.869	1101.84	1256.42	866.024	8.86161	6.51644	2.41968	2.93816	787	263	-2.34517	8.2742	2.461e-35	5.13095e-34	69.3117
DeletionPeak8	5q21.3	Deletion	CCDC159	coiled-coil domain containing 159	0.580829	9.74153e-33	-12.8745	control	171.187	257.061	155.242	177.921	7.7989	7.01509	0.779763	1.04946	787	263	-0.783815	7.60258	2.52576e-35	5.26053e-34	69.286
DeletionPeak8	5q21.3	Deletion	GJB3	gap junction protein, beta 3, 31kDa	4.24291	1.04064e-32	12.8683	case	206.642	44.458	201.304	379.398	3.43217	5.51723	2.03592	2.88099	787	263	2.08505	3.95443	2.70564e-35	5.62935e-34	69.2178
DeletionPeak8	5q21.3	Deletion	PHOSPHO2	phosphatase, orphan 2	0.576066	1.04932e-32	-12.8676	control	72.0591	114.006	61.8947	53.61	6.64051	5.84481	0.80959	1.02558	787	263	-0.795695	6.4412	2.72896e-35	5.67202e-34	69.2093
DeletionPeak8	5q21.3	Deletion	NRTN	neurturin	2.78827	1.07534e-32	12.8653	case	60.9068	12.2586	25.0297	101.126	2.96001	4.43938	1.37882	2.17682	787	263	1.47937	3.33056	2.79973e-35	5.81311e-34	69.1839
DeletionPeak8	5q21.3	Deletion	IGFALS	insulin-like growth factor binding protein, acid labile subunit	0.251557	1.10573e-32	-12.8626	control	39.8435	105.041	187.236	136.633	5.30798	3.31694	2.19448	2.11581	787	263	-1.99104	4.80927	2.88363e-35	5.98116e-34	69.1546
DeletionPeak8	5q21.3	Deletion	MEGF9	multiple EGF-like-domains 9	0.526028	1.1608e-32	-12.858	control	1222.92	2126.98	1446.8	1127.44	10.744	9.81719	0.980113	1.10434	787	263	-0.926788	10.5118	3.03644e-35	6.29165e-34	69.1034
DeletionPeak8	5q21.3	Deletion	RLBP1	retinaldehyde binding protein 1	2.31512	1.21559e-32	12.8537	case	19.7968	1.98307	21.5661	78.8168	0.276749	1.48784	0.838923	2.21326	787	263	1.21109	0.580097	3.18502e-35	6.59272e-34	69.056
DeletionPeak8	5q21.3	Deletion	ZFP2	ZFP2 zinc finger protein	0.556131	1.2651e-32	-12.85	control	33.8171	57.3276	30.4356	23.9322	5.6358	4.7893	0.891691	1.01989	787	263	-0.846502	5.42377	3.3211e-35	6.86735e-34	69.0146
DeletionPeak8	5q21.3	Deletion	EFHC1	EF-hand domain (C-terminal) containing 1	0.621309	1.32414e-32	-12.8458	control	265.181	408.373	203.853	172.094	8.50518	7.81857	0.728045	0.81502	787	263	-0.686617	8.3332	3.47895e-35	7.18639e-34	68.9685
DeletionPeak8	5q21.3	Deletion	SLC25A19	solute carrier family 25 (mitochondrial thiamine pyrophosphate carrier), member 19	1.57804	1.35823e-32	12.8434	case	396.307	252.104	151.901	212.147	7.79247	8.45061	0.716219	0.73002	787	263	0.658135	7.95732	3.57341e-35	7.37396e-34	68.942
DeletionPeak8	5q21.3	Deletion	SMC1B	structural maintenance of chromosomes 1B	3.76666	1.3597e-32	12.8433	case	81.3229	20.0576	47.0307	141.369	2.72982	4.6431	1.95688	2.45743	787	263	1.91329	3.20905	3.57826e-35	7.3764e-34	68.9406
DeletionPeak8	5q21.3	Deletion	TTYH1	tweety family member 1	4.63943	1.62124e-32	12.827	case	846.45	87.7062	452.961	1805.89	4.10911	6.32306	1.96671	3.45327	787	263	2.21395	4.66365	4.2922e-35	8.83913e-34	68.7603
DeletionPeak8	5q21.3	Deletion	FBXO15	F-box protein 15	0.384925	1.66694e-32	-12.8244	control	21.936	45.4481	43.9653	39.0324	4.92052	3.54317	1.45072	1.67186	787	263	-1.37735	4.57553	4.41798e-35	9.08887e-34	68.7316
DeletionPeak8	5q21.3	Deletion	HAUS8	HAUS augmin-like complex, subunit 8	1.53449	1.8721e-32	12.8136	case	245.448	160.457	92.3088	130.639	7.16486	7.78262	0.675504	0.68173	787	263	0.61776	7.31959	4.98331e-35	1.02414e-33	68.6123
DeletionPeak8	5q21.3	Deletion	VLDLR-AS1	VLDLR antisense RNA 1	2.26033	1.89482e-32	12.8125	case	20.7746	5.67544	8.22732	47.1206	2.21223	3.38876	1.13661	1.66809	787	263	1.17653	2.50692	5.04923e-35	1.03663e-33	68.5992
DeletionPeak8	5q21.3	Deletion	C1orf21	chromosome 1 open reading frame 21	0.460478	1.94911e-32	-12.8098	control	1498.35	2902.68	1916.26	1316.8	11.1289	10.0101	1.17958	1.35972	787	263	-1.1188	10.8487	5.20093e-35	1.06669e-33	68.5699
DeletionPeak8	5q21.3	Deletion	DDIAS	DNA damage-induced apoptosis suppressor	1.86654	1.98777e-32	12.808	case	289.083	157.42	152.625	218.179	6.94709	7.84746	0.981239	1.0063	787	263	0.900369	7.17261	5.30695e-35	1.08733e-33	68.5499
DeletionPeak8	5q21.3	Deletion	AADAT	aminoadipate aminotransferase	2.52713	2.09218e-32	12.8032	case	164.592	65.7199	158.635	233.708	5.19585	6.53334	1.41704	1.61052	787	263	1.3375	5.53086	5.59775e-35	1.14575e-33	68.497
DeletionPeak8	5q21.3	Deletion	ATP1A4	ATPase, Na+/K+ transporting, alpha 4 polypeptide	0.269841	2.1476e-32	-12.8008	control	13.1224	42.907	103.745	47.5426	3.94845	2.05864	2.13335	1.88682	787	263	-1.88982	3.4751	5.75067e-35	1.17586e-33	68.4703
DeletionPeak8	5q21.3	Deletion	MKI67	marker of proliferation Ki-67	2.15766	2.23492e-32	12.797	case	3587.31	1875.83	1606.48	2318.23	10.3837	11.4932	1.27842	1.01578	787	263	1.10947	10.6616	6.00057e-35	1.22447e-33	68.4281
DeletionPeak8	5q21.3	Deletion	BPI	bactericidal/permeability-increasing protein	3.36395	2.28944e-32	12.7947	case	62.8555	7.05452	42.3458	163.031	1.31033	3.06049	1.48467	2.85733	787	263	1.75015	1.74871	6.15354e-35	1.25441e-33	68.4032
DeletionPeak8	5q21.3	Deletion	ANP32E	acidic (leucine-rich) nuclear phosphoprotein 32 family, member E	1.88739	2.29226e-32	12.7946	case	2929.16	1362.69	1081.76	2241.56	10.1299	11.0463	0.899976	1.27277	787	263	0.916395	10.3594	6.16277e-35	1.25503e-33	68.4017
DeletionPeak8	5q21.3	Deletion	CPA3	carboxypeptidase A3 (mast cell)	0.262909	2.36662e-32	-12.7915	control	194.823	453.387	650.764	354.422	7.80635	5.87899	1.98979	2.46018	787	263	-1.92736	7.32359	6.3746e-35	1.29686e-33	68.3682
DeletionPeak8	5q21.3	Deletion	NTN4	netrin 4	0.321316	2.41148e-32	-12.7897	control	1178.33	3117.17	2852.85	1643.13	10.8111	9.17312	1.79703	1.80681	787	263	-1.63793	10.4008	6.5024e-35	1.32152e-33	68.3485
DeletionPeak8	5q21.3	Deletion	PER2	period circadian clock 2	0.649508	2.43141e-32	-12.7889	control	559.69	828.664	401.592	295.968	9.55268	8.9301	0.646471	0.784776	787	263	-0.62258	9.39674	6.56138e-35	1.33217e-33	68.3395
DeletionPeak8	5q21.3	Deletion	MSX2	msh homeobox 2	0.325068	2.43773e-32	-12.7887	control	187.946	317.388	282.327	245.055	7.70607	6.08489	1.52749	2.38567	787	263	-1.62118	7.3	6.58194e-35	1.33499e-33	68.3364
DeletionPeak8	5q21.3	Deletion	MAPT-AS1	MAPT antisense RNA 1	0.260896	2.51333e-32	-12.7859	control	6.44578	21.3598	35.6239	22.3791	2.92923	0.990772	2.24516	1.74101	787	263	-1.93845	2.44369	6.78988e-35	1.37579e-33	68.3056
DeletionPeak8	5q21.3	Deletion	ZNF844	zinc finger protein 844	0.533312	2.68836e-32	-12.7795	control	179.309	295.208	166.069	136.9	7.96847	7.06152	0.904539	1.2335	787	263	-0.906949	7.7413	7.29155e-35	1.47595e-33	68.2349
DeletionPeak8	5q21.3	Deletion	ACBD4	acyl-CoA binding domain containing 4	0.535108	2.9406e-32	-12.771	control	145.455	254.78	167.731	132.38	7.70486	6.80276	0.971126	1.05338	787	263	-0.902099	7.47891	8.00955e-35	1.61481e-33	68.1418
DeletionPeak8	5q21.3	Deletion	MAML3	mastermind-like 3 (Drosophila)	0.591218	3.02249e-32	-12.7684	control	274.388	400.755	182.068	212.259	8.49005	7.73181	0.728734	1.0909	787	263	-0.758238	8.30013	8.24566e-35	1.66075e-33	68.113
DeletionPeak8	5q21.3	Deletion	TRIM66	tripartite motif containing 66	0.588868	3.18971e-32	-12.7635	control	197.172	331.473	186.619	122.898	8.14879	7.38481	0.840846	0.840663	787	263	-0.763983	7.95743	8.71104e-35	1.75273e-33	68.0586
DeletionPeak8	5q21.3	Deletion	STAC	SH3 and cysteine rich domain	3.07607	3.22256e-32	12.7625	case	154.899	30.1288	64.8593	251.853	3.99595	5.61704	1.55355	2.34547	787	263	1.62109	4.40199	8.80771e-35	1.77041e-33	68.0477
DeletionPeak8	5q21.3	Deletion	MRPL2	mitochondrial ribosomal protein L2	1.52194	3.22585e-32	12.7624	case	806.04	454.712	232.3	1287.3	8.70035	9.30627	0.590062	0.856524	787	263	0.605912	8.85212	8.81903e-35	1.77092e-33	68.0464
DeletionPeak8	5q21.3	Deletion	ARFIP2	ADP-ribosylation factor interacting protein 2	0.660369	3.23749e-32	-12.762	control	1478.51	2135.03	986.32	891.445	10.9257	10.327	0.625334	0.750155	787	263	-0.598656	10.7757	8.85317e-35	1.77601e-33	68.0426
DeletionPeak8	5q21.3	Deletion	CYB561D2	cytochrome b561 family, member D2	0.643199	3.2489e-32	-12.7617	control	438.656	633.553	300.254	276.787	9.16848	8.53182	0.640593	0.855913	787	263	-0.636663	9.00901	8.88671e-35	1.78096e-33	68.0388
DeletionPeak8	5q21.3	Deletion	CCNG2	cyclin G2	0.584416	3.55344e-32	-12.7534	control	1827.79	2940.32	1657.2	1323.33	11.3024	10.5274	0.825068	0.933726	787	263	-0.774932	11.1083	9.73764e-35	1.94762e-33	67.9482
DeletionPeak8	5q21.3	Deletion	RALGPS1	Ral GEF with PH domain and SH3 binding motif 1	0.60886	3.60045e-32	-12.7522	control	267.163	394.495	173.169	180.593	8.47189	7.75607	0.71892	0.967485	787	263	-0.715817	8.29259	9.86906e-35	1.97195e-33	67.9349
DeletionPeak8	5q21.3	Deletion	MFSD2B	major facilitator superfamily domain containing 2B	1.93437	3.65893e-32	12.7507	case	46.4645	22.3778	26.3082	42.1867	4.14087	5.09274	0.999304	1.18483	787	263	0.951863	4.37929	1.00372e-34	2.00357e-33	67.9181
DeletionPeak8	5q21.3	Deletion	SLCO4A1-AS1	SLCO4A1 antisense RNA 1	2.62052	3.81086e-32	12.747	case	19.384	3.16193	8.62472	42.4163	1.23215	2.622	1.24664	2.17389	787	263	1.38985	1.58027	1.0465e-34	2.08689e-33	67.8768
DeletionPeak8	5q21.3	Deletion	ZIC1	Zic family member 1	5.45534	3.84036e-32	12.7462	case	168.155	34.0882	107.346	247.859	2.46028	4.90795	2.39727	3.44739	787	263	2.44767	3.07337	1.05488e-34	2.10152e-33	67.8688
DeletionPeak8	5q21.3	Deletion	RDH10	retinol dehydrogenase 10 (all-trans)	2.44954	4.04945e-32	12.7413	case	2359.33	804.454	2270.97	4392.15	8.72123	10.0137	1.29462	1.76011	787	263	1.29251	9.04498	1.11406e-34	2.21723e-33	67.8147
DeletionPeak8	5q21.3	Deletion	CDC25B	cell division cycle 25B	1.82323	4.45947e-32	12.7324	case	2021.47	1123.6	983.917	1676.1	9.78286	10.6494	0.960387	0.942869	787	263	0.866497	9.99989	1.23039e-34	2.44634e-33	67.7163
DeletionPeak8	5q21.3	Deletion	LINC00908	long intergenic non-protein coding RNA 908	0.331748	4.51732e-32	-12.7312	control	6.11389	17.8002	25.4309	18.6894	3.19227	1.60043	1.8242	1.53735	787	263	-1.59184	2.79355	1.247e-34	2.47693e-33	67.703
DeletionPeak8	5q21.3	Deletion	GALNT7	polypeptide N-acetylgalactosaminyltransferase 7	0.488428	4.52225e-32	-12.731	control	1735.15	3005.49	2494.3	1917.1	11.1625	10.1288	1.0707	1.3292	787	263	-1.03378	10.9036	1.24869e-34	2.47784e-33	67.7016
DeletionPeak8	5q21.3	Deletion	GGH	gamma-glutamyl hydrolase (conjugase, folylpolygammaglutamyl hydrolase)	2.35505	4.85545e-32	12.7242	case	1131.89	553.027	749.381	994.666	8.44348	9.67924	1.40179	1.24615	787	263	1.23576	8.75301	1.34699e-34	2.67026e-33	67.6265
DeletionPeak8	5q21.3	Deletion	CPEB3	cytoplasmic polyadenylation element binding protein 3	0.630926	4.96393e-32	-12.7221	control	121.662	181.057	82.0552	71.4422	7.35915	6.69469	0.683243	0.867148	787	263	-0.664457	7.19272	1.37922e-34	2.73148e-33	67.6031
DeletionPeak8	5q21.3	Deletion	CBX7	chromobox homolog 7	0.567141	5.50832e-32	-12.7123	control	432.265	778.709	489.42	266.851	9.33	8.51178	0.920968	0.851757	787	263	-0.81822	9.12506	1.53682e-34	3.04062e-33	67.4958
DeletionPeak8	5q21.3	Deletion	C7orf61	chromosome 7 open reading frame 61	2.02408	5.64876e-32	12.71	case	16.9225	4.53691	15.6113	63.3745	1.94022	2.95749	1.02003	1.3915	787	263	1.01727	2.19502	1.57723e-34	3.1175e-33	67.4701
DeletionPeak8	5q21.3	Deletion	SSH3	slingshot protein phosphatase 3	0.59163	6.04961e-32	-12.7037	control	982.971	1574.92	977.398	668.796	10.4047	9.64742	0.802011	0.93518	787	263	-0.757233	10.215	1.69133e-34	3.33649e-33	67.4009
DeletionPeak8	5q21.3	Deletion	ULBP3	UL16 binding protein 3	2.7205	6.1237e-32	12.7025	case	44.6039	12.6732	21.5731	60.4782	2.94888	4.39275	1.45271	1.96781	787	263	1.44387	3.31053	1.71292e-34	3.37578e-33	67.3883
DeletionPeak8	5q21.3	Deletion	MIR4697HG	MIR4697 host gene	0.326924	6.60749e-32	-12.6955	control	57.2864	98.6165	120.33	149.554	5.86735	4.25438	1.63159	2.1821	787	263	-1.61297	5.46334	1.85063e-34	3.64005e-33	67.3116
DeletionPeak8	5q21.3	Deletion	CBR4	carbonyl reductase 4	0.654291	7.15323e-32	-12.688	control	449.338	628.749	281.673	307.588	9.17132	8.55932	0.61233	0.842966	787	263	-0.611996	9.01803	2.01172e-34	3.94535e-33	67.2289
DeletionPeak8	5q21.3	Deletion	SLC40A1	solute carrier family 40 (iron-regulated transporter), member 1	0.304767	7.288e-32	-12.6862	control	3668.48	8604.33	10999.4	7049.28	12.0763	10.3621	1.85816	2.01534	787	263	-1.71422	11.6469	2.05224e-34	4.02092e-33	67.2091
DeletionPeak8	5q21.3	Deletion	ROPN1L	rhophilin associated tail protein 1-like	0.35084	8.04929e-32	-12.6769	control	7.49102	30.5843	113.854	18.4975	3.58694	2.07583	1.73625	1.47563	787	263	-1.51111	3.20845	2.27357e-34	4.44592e-33	67.1076
DeletionPeak8	5q21.3	Deletion	KIF4A	kinesin family member 4A	2.17274	8.62167e-32	12.6704	case	915.311	497.535	395.005	512.312	8.46735	9.58686	1.33173	0.918583	787	263	1.11952	8.74776	2.44455e-34	4.77563e-33	67.0357
DeletionPeak8	5q21.3	Deletion	LOC113230	uncharacterized protein LOC113230	0.452149	8.93799e-32	-12.6671	control	185.21	294.509	222.989	211.367	7.83056	6.68543	1.1066	1.66714	787	263	-1.14513	7.54373	2.53617e-34	4.94983e-33	66.9993
DeletionPeak8	5q21.3	Deletion	ABCA13	ATP-binding cassette, sub-family A (ABC1), member 13	3.80886	9.32769e-32	12.6631	case	118.281	14.2488	85.7349	360.261	1.6328	3.56216	1.75276	3.01949	787	263	1.92936	2.11605	2.64943e-34	5.16588e-33	66.956
DeletionPeak8	5q21.3	Deletion	CBLN4	cerebellin 4 precursor	0.394826	9.58734e-32	-12.6606	control	8.87362	22.2302	28.1921	12.9961	3.82752	2.48681	1.47051	1.53894	787	263	-1.34071	3.49171	2.72525e-34	5.30858e-33	66.928
DeletionPeak8	5q21.3	Deletion	POLQ	polymerase (DNA directed), theta	2.11401	9.65155e-32	12.6599	case	258.694	139.371	119.351	163.243	6.64116	7.72115	1.25907	0.995109	787	263	1.07998	6.91167	2.74489e-34	5.34168e-33	66.9209
DeletionPeak8	5q21.3	Deletion	SMCO4	single-pass membrane protein with coiled-coil domains 4	1.9097	9.79052e-32	12.6586	case	395.04	214.765	189.187	258.598	7.3671	8.30045	1.03406	1.04117	787	263	0.933347	7.60088	2.78512e-34	5.41474e-33	66.9065
DeletionPeak8	5q21.3	Deletion	USP1	ubiquitin specific peptidase 1	1.51933	1.01836e-31	12.6549	case	2257.13	1323.26	692.335	1697.35	10.2435	10.847	0.574528	0.896377	787	263	0.603434	10.3947	2.90133e-34	5.63523e-33	66.8659
DeletionPeak8	5q21.3	Deletion	PLOD3	procollagen-lysine, 2-oxoglutarate 5-dioxygenase 3	1.53542	1.02134e-31	12.6546	case	2227.29	1338.9	856.928	1617.4	10.2312	10.8498	0.623315	0.848465	787	263	0.618636	10.3861	2.91055e-34	5.6477e-33	66.8628
DeletionPeak8	5q21.3	Deletion	ZNF446	zinc finger protein 446	0.629572	1.03952e-31	-12.653	control	235.23	349.387	192.87	155.245	8.28576	7.6182	0.686632	0.884296	787	263	-0.667556	8.11855	2.96314e-34	5.74421e-33	66.845
DeletionPeak8	5q21.3	Deletion	SLC46A1	solute carrier family 46 (folate transporter), member 1	0.577285	1.10233e-31	-12.6475	control	648.28	1027.34	613.463	560.746	9.77949	8.98684	0.8399	0.991939	787	263	-0.792644	9.58095	3.1493e-34	6.09924e-33	66.7846
DeletionPeak8	5q21.3	Deletion	FAM72D	family with sequence similarity 72, member D	2.18927	1.12126e-31	12.6458	case	138.404	63.5995	70.7501	135.128	5.45761	6.58806	1.24745	1.28115	787	263	1.13045	5.74076	3.20607e-34	6.20323e-33	66.7669
DeletionPeak8	5q21.3	Deletion	SOWAHA	sosondowah ankyrin repeat domain family member A	0.223762	1.17202e-31	-12.6416	control	58.3517	255.652	436.68	125.817	6.2189	4.05894	2.48314	2.13519	787	263	-2.15996	5.67789	3.35853e-34	6.48576e-33	66.7209
DeletionPeak8	5q21.3	Deletion	MISP	mitotic spindle positioning	0.286404	1.22955e-31	-12.6372	control	537.574	1025.79	837.066	854.622	9.33662	7.53274	1.80519	2.51315	787	263	-1.80388	8.88479	3.52605e-34	6.80275e-33	66.6726
DeletionPeak8	5q21.3	Deletion	CHAF1B	chromatin assembly factor 1, subunit B (p60)	1.62121	1.28146e-31	12.6334	case	572.047	337.291	201.868	368.502	8.20347	8.90054	0.739384	0.873205	787	263	0.697073	8.37807	3.67951e-34	7.09203e-33	66.6304
DeletionPeak8	5q21.3	Deletion	SHROOM1	shroom family member 1	0.315663	1.33497e-31	-12.6295	control	271.58	1304.77	2662.29	572.506	8.83723	7.17369	1.97852	1.39948	787	263	-1.66354	8.42056	3.84085e-34	7.39592e-33	66.5879
DeletionPeak8	5q21.3	Deletion	ST8SIA1	ST8 alpha-N-acetyl-neuraminide alpha-2,8-sialyltransferase 1	2.59643	1.38874e-31	12.6257	case	252.888	85.4858	107.209	278.837	5.72964	7.10617	1.45541	1.7413	787	263	1.37653	6.07443	4.00255e-34	7.6926e-33	66.547
DeletionPeak8	5q21.3	Deletion	UBASH3B	ubiquitin associated and SH3 domain containing B	2.09192	1.46479e-31	12.6207	case	312.806	118.224	129.3	370.144	6.45979	7.52462	1.05539	1.50963	787	263	1.06483	6.72651	4.23016e-34	8.12231e-33	66.4922
DeletionPeak8	5q21.3	Deletion	HNMT	histamine N-methyltransferase	0.627623	1.47964e-31	-12.6198	control	636.18	949.289	427.667	374.484	9.73786	9.06583	0.69915	0.878213	787	263	-0.67203	9.56953	4.27519e-34	8.20097e-33	66.4817
DeletionPeak8	5q21.3	Deletion	LAPTM4B	lysosomal protein transmembrane 4 beta	2.09267	1.53207e-31	12.6164	case	7216.84	4257.11	7731.39	5433.78	11.4143	12.4797	1.23936	1.01083	787	263	1.06534	11.6812	4.4355e-34	8.50039e-33	66.4452
DeletionPeak8	5q21.3	Deletion	SLC24A1	solute carrier family 24 (sodium/potassium/calcium exchanger), member 1	0.655621	1.72228e-31	-12.6054	control	294.746	428.774	189.296	164.534	8.6128	8.00374	0.644517	0.771766	787	263	-0.609067	8.46025	5.00971e-34	9.56447e-33	66.3245
DeletionPeak8	5q21.3	Deletion	KIF23	kinesin family member 23	1.89455	1.73899e-31	12.6045	case	885.326	496.437	350.701	542.452	8.60349	9.52535	1.0634	0.911266	787	263	0.921859	8.83439	5.06084e-34	9.65295e-33	66.3145
DeletionPeak8	5q21.3	Deletion	BORA	bora, aurora kinase A activator	1.56125	1.74623e-31	12.6041	case	264.674	161.284	86.3273	167.306	7.17767	7.82038	0.679733	0.815757	787	263	0.642704	7.33866	5.08317e-34	9.68637e-33	66.3101
DeletionPeak8	5q21.3	Deletion	ASAH1	N-acylsphingosine amidohydrolase (acid ceramidase) 1	0.536581	1.89792e-31	-12.5963	control	3876.19	7761.08	7554.47	3297.18	12.5111	11.6129	1.03431	0.896658	787	263	-0.898131	12.2861	5.5384e-34	1.0524e-32	66.2251
DeletionPeak8	5q21.3	Deletion	CCDC74B	coiled-coil domain containing 74B	0.327521	1.93492e-31	-12.5944	control	102.338	250.003	371.911	191.909	6.9824	5.37206	1.75277	1.92215	787	263	-1.61034	6.57905	5.6547e-34	1.07349e-32	66.2045
DeletionPeak8	5q21.3	Deletion	LFNG	LFNG O-fucosylpeptide 3-beta-N-acetylglucosaminyltransferase	0.450918	2.11485e-31	-12.5863	control	834.834	1363.96	1270.65	1301.64	9.93075	8.78168	1.18783	1.53246	787	263	-1.14906	9.64293	6.1836e-34	1.17279e-32	66.1159
DeletionPeak8	5q21.3	Deletion	C14orf79	chromosome 14 open reading frame 79	0.627379	2.27499e-31	-12.5794	control	259.063	387.612	204.777	182.476	8.42738	7.75478	0.713067	0.854672	787	263	-0.672591	8.25891	6.66983e-34	1.26382e-32	66.0408
DeletionPeak8	5q21.3	Deletion	TTC39A	tetratricopeptide repeat domain 39A	0.436726	2.3739e-31	-12.5754	control	1730	3025.23	2329.54	1973.59	11.153	9.9578	1.22447	1.62322	787	263	-1.1952	10.8536	6.96838e-34	1.31791e-32	65.9974
DeletionPeak8	5q21.3	Deletion	DLX6-AS1	DLX6 antisense RNA 1	2.06109	2.4119e-31	12.5739	case	7.45242	0.816786	3.93944	16.7814	0.420741	1.46415	0.767513	1.91562	787	263	1.04341	0.682089	7.08166e-34	1.33808e-32	65.9815
DeletionPeak8	5q21.3	Deletion	E2F1	E2F transcription factor 1	2.03897	2.42871e-31	12.5733	case	706.134	403.109	362.689	425.136	8.17176	9.1996	1.21593	0.916994	787	263	1.02784	8.42921	7.13277e-34	1.34648e-32	65.9743
DeletionPeak8	5q21.3	Deletion	SH3BGRL	SH3 domain binding glutamate-rich protein like	0.478721	2.49047e-31	-12.5709	control	3812.65	7982.87	6934.15	3810.94	12.4963	11.4335	1.22292	1.07535	787	263	-1.06274	12.2301	7.32129e-34	1.37948e-32	65.9485
DeletionPeak8	5q21.3	Deletion	SLCO5A1	solute carrier organic anion transporter family, member 5A1	2.50203	2.53373e-31	12.5692	case	33.0203	8.5154	18.3336	65.3387	2.44551	3.76861	1.32727	1.86152	787	263	1.3231	2.77691	7.45941e-34	1.40419e-32	65.9299
DeletionPeak8	5q21.3	Deletion	KCNH1	potassium channel, voltage gated eag related subfamily H, member 1	0.261649	2.61513e-31	-12.5663	control	67.0517	164.568	329.893	154.677	5.92861	3.99432	2.11172	2.30972	787	263	-1.93429	5.44412	7.70282e-34	1.44866e-32	65.8981
DeletionPeak8	5q21.3	Deletion	CYP4F22	cytochrome P450, family 4, subfamily F, polypeptide 22	0.187342	2.69283e-31	-12.5634	control	85.1328	279.347	652.459	312.646	5.80668	3.39042	2.74042	2.5855	787	263	-2.41626	5.20146	7.94914e-34	1.49081e-32	65.8669
DeletionPeak8	5q21.3	Deletion	PAXIP1-AS2	PAXIP1 antisense RNA 2	0.633736	2.79477e-31	-12.5598	control	55.0008	82.8444	38.8512	33.6339	6.23018	5.57213	0.701317	0.830945	787	263	-0.658047	6.06535	8.27421e-34	1.5489e-32	65.8272
DeletionPeak8	5q21.3	Deletion	RARA	retinoic acid receptor, alpha	0.541617	3.05945e-31	-12.5512	control	2091.64	2887.43	2437.33	4381.94	11.211	10.3264	0.884543	1.25482	787	263	-0.884656	10.9894	9.08866e-34	1.69821e-32	65.7341
DeletionPeak8	5q21.3	Deletion	PDZK1	PDZ domain containing 1	0.166283	3.10707e-31	-12.5497	control	172.219	827.533	1703.45	537.789	7.17431	4.58602	3.02901	2.46404	787	263	-2.58829	6.526	9.24204e-34	1.72367e-32	65.7176
DeletionPeak8	5q21.3	Deletion	PARP3	poly (ADP-ribose) polymerase family, member 3	0.622766	3.11184e-31	-12.5495	control	318.631	491.594	222.941	188.266	8.77572	8.09248	0.740635	0.83271	787	263	-0.683238	8.60459	9.26444e-34	1.72625e-32	65.7152
DeletionPeak8	5q21.3	Deletion	SALL2	spalt-like transcription factor 2	0.466298	3.14308e-31	-12.5485	control	334.185	594.713	391.749	331.153	8.85809	7.75741	1.16048	1.42645	787	263	-1.10067	8.58239	9.36876e-34	1.74086e-32	65.7041
DeletionPeak8	5q21.3	Deletion	ST8SIA6	ST8 alpha-N-acetyl-neuraminide alpha-2,8-sialyltransferase 6	0.25444	3.18423e-31	-12.5472	control	43.6626	126.152	130.291	67.3432	5.90407	3.92947	2.18205	2.29702	787	263	-1.9746	5.40948	9.50059e-34	1.76211e-32	65.6902
DeletionPeak8	5q21.3	Deletion	BTD	biotinidase	0.651353	3.407e-31	-12.5409	control	390.6	581.271	279.095	231.473	9.03177	8.41328	0.673168	0.747973	787	263	-0.618488	8.87685	1.01824e-33	1.8851e-32	65.6215
DeletionPeak8	5q21.3	Deletion	RBM47	RNA binding motif protein 47	0.618607	3.407e-31	-12.5409	control	2089.38	3048.86	1280.61	1332.44	11.4309	10.738	0.703603	0.961187	787	263	-0.692905	11.2573	1.01809e-33	1.8851e-32	65.6217
DeletionPeak8	5q21.3	Deletion	SLC27A2	solute carrier family 27 (fatty acid transporter), member 2	0.264362	3.46911e-31	-12.5392	control	157.219	569.232	1666.32	415.762	7.58336	5.66395	2.16269	2.11524	787	263	-1.91942	7.10259	1.03755e-33	1.91909e-32	65.6029
DeletionPeak8	5q21.3	Deletion	TPBG	trophoblast glycoprotein	0.577364	3.60353e-31	-12.5356	control	1111.16	1681.59	911.644	856.342	10.5181	9.72565	0.792163	1.12772	787	263	-0.792447	10.3196	1.07931e-33	1.9945e-32	65.5638
DeletionPeak8	5q21.3	Deletion	CXCL5	chemokine (C-X-C motif) ligand 5	3.51675	3.63232e-31	12.5348	case	115.43	16.3901	111.445	443.317	1.83832	3.65256	1.71448	2.77962	787	263	1.81424	2.29274	1.0882e-33	2.00908e-32	65.5557
DeletionPeak8	5q21.3	Deletion	TET3	tet methylcytosine dioxygenase 3	1.52394	3.74649e-31	12.5319	case	1261.9	795.729	367.281	647.538	9.49985	10.1077	0.642284	0.78628	787	263	0.607811	9.6521	1.12348e-33	2.07232e-32	65.524
DeletionPeak8	5q21.3	Deletion	STON2	stonin 2	0.422237	4.10947e-31	-12.5231	control	208.878	324.854	266.087	391.826	7.896	6.65213	1.24631	1.76935	787	263	-1.24387	7.58444	1.23736e-33	2.27613e-32	65.4283
DeletionPeak8	5q21.3	Deletion	MPP7	membrane protein, palmitoylated 7 (MAGUK p55 subfamily member 7)	0.451444	4.11664e-31	-12.5229	control	422.905	745.317	505.197	405.25	9.17498	8.0276	1.16637	1.59604	787	263	-1.14738	8.88759	1.24011e-33	2.27911e-32	65.4261
DeletionPeak8	5q21.3	Deletion	ZNF484	zinc finger protein 484	0.612883	4.19904e-31	-12.521	control	67.4977	100.179	43.7157	40.1384	6.50828	5.80196	0.706488	1.00693	787	263	-0.706317	6.33136	1.26675e-33	2.32594e-32	65.4051
DeletionPeak8	5q21.3	Deletion	LIN28B	lin-28 homolog B (C. elegans)	2.18568	4.50499e-31	12.5144	case	12.8735	1.12461	9.678	44.2918	0.198924	1.32701	0.814635	2.10362	787	263	1.12808	0.481482	1.36196e-33	2.49623e-32	65.3333
DeletionPeak8	5q21.3	Deletion	ASPM	asp (abnormal spindle) homolog, microcephaly associated (Drosophila)	2.25932	4.53494e-31	12.5137	case	1106.29	570.268	534.083	807.427	8.58078	9.75667	1.39196	1.07693	787	263	1.17589	8.87531	1.37167e-33	2.50946e-32	65.3262
DeletionPeak8	5q21.3	Deletion	C1orf198	chromosome 1 open reading frame 198	1.54972	4.53494e-31	12.5137	case	3644.07	2241.85	1214.9	2273.71	10.9686	11.6006	0.675134	0.803212	787	263	0.63201	11.1269	1.37145e-33	2.50946e-32	65.3264
DeletionPeak8	5q21.3	Deletion	STC2	stanniocalcin 2	0.255619	4.66287e-31	-12.5111	control	4346.91	13622.8	19510.9	12959.6	12.2839	10.316	2.31134	1.87455	787	263	-1.96793	11.791	1.41171e-33	2.58036e-32	65.2977
DeletionPeak8	5q21.3	Deletion	IL6ST	interleukin 6 signal transducer	0.271903	4.67813e-31	-12.5108	control	1715.77	3866.79	3999.76	6621.25	10.9856	9.10673	2.06699	2.23491	787	263	-1.87883	10.515	1.41666e-33	2.58708e-32	65.2942
DeletionPeak8	5q21.3	Deletion	APBB3	amyloid beta (A4) precursor protein-binding, family B, member 3	0.596817	4.74513e-31	-12.5094	control	177.088	295.753	187	111.45	7.97291	7.22827	0.834241	0.841867	787	263	-0.744639	7.7864	1.43832e-33	2.62425e-32	65.2792
DeletionPeak8	5q21.3	Deletion	ZNF467	zinc finger protein 467	0.520206	4.78835e-31	-12.5085	control	316.248	478.942	293.001	303.524	8.64257	7.69973	0.920506	1.3941	787	263	-0.942844	8.40641	1.45206e-33	2.64692e-32	65.2698
DeletionPeak8	5q21.3	Deletion	TSPAN33	tetraspanin 33	1.86146	4.83584e-31	12.5075	case	735.207	360.295	278.15	554.729	8.19111	9.08754	0.934299	1.19851	787	263	0.896431	8.41564	1.46756e-33	2.67275e-32	65.2592
DeletionPeak8	5q21.3	Deletion	MCM5	minichromosome maintenance complex component 5	1.55079	5.72402e-31	12.4916	case	1543.72	967.295	530.598	878.81	9.74826	10.3813	0.684722	0.787108	787	263	0.633004	9.90681	1.74698e-33	3.17592e-32	65.0865
DeletionPeak8	5q21.3	Deletion	ATP1A2	ATPase, Na+/K+ transporting, alpha 2 polypeptide	0.271441	5.81676e-31	-12.4901	control	52.8566	114.478	546.724	436.44	5.01107	3.12978	2.11107	2.13262	787	263	-1.88129	4.53985	1.77654e-33	3.22675e-32	65.0699
DeletionPeak8	5q21.3	Deletion	SEMA3B	sema domain, immunoglobulin domain (Ig), short basic domain, secreted, (semaphorin) 3B	0.321123	6.07961e-31	-12.4858	control	312.022	832.804	1236.31	494.465	8.72018	7.08138	1.80491	1.95759	787	263	-1.6388	8.3097	1.8612e-33	3.37443e-32	65.0237
DeletionPeak8	5q21.3	Deletion	ANKS6	ankyrin repeat and sterile alpha motif domain containing 6	2.24398	6.09584e-31	12.4856	case	377.617	148.095	138.305	329.237	6.73116	7.89721	1.2283	1.53656	787	263	1.16606	7.02323	1.86661e-33	3.38119e-32	65.0209
DeletionPeak8	5q21.3	Deletion	GPR19	G protein-coupled receptor 19	2.2514	6.30868e-31	12.4823	case	61.4794	25.9248	35.336	66.7319	4.15182	5.32264	1.26688	1.46022	787	263	1.17082	4.44508	1.93359e-33	3.49939e-32	64.9859
DeletionPeak8	5q21.3	Deletion	ABCG1	ATP-binding cassette, sub-family G (WHITE), member 1	0.563941	6.73886e-31	-12.4761	control	798.41	1194.52	689.103	684.223	10.0041	9.17767	0.824221	1.19385	787	263	-0.826384	9.79706	2.07127e-33	3.74518e-32	64.9178
DeletionPeak8	5q21.3	Deletion	RAD51	RAD51 recombinase	1.891	6.90065e-31	12.4738	case	296.164	172.394	123.318	166.463	7.0683	7.98744	1.08962	0.851279	787	263	0.919146	7.29852	2.12298e-33	3.83525e-32	64.8933
DeletionPeak8	5q21.3	Deletion	NHSL1	NHS-like 1	1.76216	7.0725e-31	12.4714	case	540.523	292.263	231.353	422.181	7.91098	8.72833	0.880709	1.03125	787	263	0.817346	8.11571	2.17891e-33	3.93276e-32	64.8675
DeletionPeak8	5q21.3	Deletion	PDXK	pyridoxal (pyridoxine, vitamin B6) kinase	1.5517	7.71752e-31	12.4632	case	4169.21	2424.73	1372.07	2999.43	11.0901	11.7239	0.633192	0.915424	787	263	0.633852	11.2489	2.38429e-33	4.29577e-32	64.7783
DeletionPeak8	5q21.3	Deletion	CD46	CD46 molecule, complement regulatory protein	0.654537	8.00542e-31	-12.4597	control	5675.83	8309.84	3702.32	3494.93	12.8775	12.2661	0.668332	0.748336	787	263	-0.611453	12.7244	2.47612e-33	4.45723e-32	64.7408
DeletionPeak8	5q21.3	Deletion	LAMB2	laminin, beta 2 (laminin S)	0.600072	8.38835e-31	-12.4553	control	4107.5	6449.36	3087.34	2693.55	12.4633	11.7265	0.801146	0.91448	787	263	-0.736793	12.2788	2.59818e-33	4.66862e-32	64.6931
DeletionPeak8	5q21.3	Deletion	KLHL34	kelch-like family member 34	2.17166	8.56513e-31	12.4533	case	12.0224	1.04791	4.68876	28.6405	0.570117	1.68892	0.790365	2.12108	787	263	1.1188	0.85035	2.65664e-33	4.76941e-32	64.6711
DeletionPeak8	5q21.3	Deletion	MCCC1	methylcrotonoyl-CoA carboxylase 1 (alpha)	1.54421	8.57261e-31	12.4532	case	920.453	561.393	373.144	609.11	8.96125	9.58812	0.647557	0.86096	787	263	0.626869	9.11827	2.65957e-33	4.77043e-32	64.67
DeletionPeak8	5q21.3	Deletion	CCDC18	coiled-coil domain containing 18	1.73529	8.78516e-31	12.4509	case	132.087	72.0013	47.6499	113.375	5.92976	6.72493	0.874317	0.96237	787	263	0.795174	6.12893	2.72678e-33	4.88663e-32	64.6453
DeletionPeak8	5q21.3	Deletion	C5orf49	chromosome 5 open reading frame 49	0.376991	9.42167e-31	-12.4443	control	34.7122	71.4685	112.431	54.2766	5.43037	4.02297	1.49693	1.83805	787	263	-1.4074	5.07785	2.93043e-33	5.24228e-32	64.5739
DeletionPeak8	5q21.3	Deletion	GINS4	GINS complex subunit 4 (Sld5 homolog)	1.98766	1.02837e-30	12.4359	case	448.978	226.956	291.636	405.902	7.33485	8.32592	1.08979	1.20477	787	263	0.991074	7.58309	3.20966e-33	5.72655e-32	64.4837
DeletionPeak8	5q21.3	Deletion	CREB3L4	cAMP responsive element binding protein 3-like 4	0.534049	1.03488e-30	-12.4353	control	1900.43	2991.86	2029.09	1813.15	11.2627	10.3577	0.937907	1.24171	787	263	-0.904955	11.036	3.23074e-33	5.75906e-32	64.4772
DeletionPeak8	5q21.3	Deletion	FGD3	FYVE, RhoGEF and PH domain containing 3	0.384738	1.16411e-30	-12.4241	control	528.505	1354.15	1541.62	797.325	9.62636	8.24831	1.60253	1.41814	787	263	-1.37805	9.28119	3.65262e-33	6.48814e-32	64.3556
DeletionPeak8	5q21.3	Deletion	B3GNT7	UDP-GlcNAc:betaGal beta-1,3-N-acetylglucosaminyltransferase 7	2.16483	1.26675e-30	12.4161	case	390.047	113.379	149.097	738.572	6.3465	7.46075	1.07895	1.69317	787	263	1.11425	6.62559	3.98377e-33	7.06393e-32	64.2695
DeletionPeak8	5q21.3	Deletion	IQGAP2	IQ motif containing GTPase activating protein 2	0.425126	1.29519e-30	-12.414	control	654.537	1425.17	1355.3	792.448	9.90231	8.66827	1.38883	1.42007	787	263	-1.23404	9.59322	4.07599e-33	7.2211e-32	64.2469
DeletionPeak8	5q21.3	Deletion	SEC14L4	SEC14-like 4 (S. cerevisiae)	2.57189	1.30556e-30	12.4133	case	15.4144	2.81769	13.5828	31.6946	0.736727	2.09955	1.21249	2.26011	787	263	1.36283	1.07808	4.10958e-33	7.27421e-32	64.2387
DeletionPeak8	5q21.3	Deletion	HCAR1	hydroxycarboxylic acid receptor 1	0.328346	1.37623e-30	-12.4081	control	274.64	497.094	452.101	408.799	8.29111	6.68439	1.65535	2.24084	787	263	-1.60671	7.88866	4.34591e-33	7.67905e-32	64.1833
DeletionPeak8	5q21.3	Deletion	ORAI3	ORAI calcium release-activated calcium modulator 3	0.645017	1.37623e-30	-12.4082	control	503.914	714.869	343.39	364.813	9.33613	8.70354	0.653774	0.876639	787	263	-0.63259	9.17768	4.34499e-33	7.67905e-32	64.1835
DeletionPeak8	5q21.3	Deletion	PLIN5	perilipin 5	0.248268	1.42083e-30	-12.4051	control	111.422	268.364	430.343	308.314	6.75677	4.74675	2.22066	2.4375	787	263	-2.01003	6.25331	4.4898e-33	7.92634e-32	64.151
DeletionPeak8	5q21.3	Deletion	RAB27B	RAB27B, member RAS oncogene family	0.40669	1.5427e-30	-12.3974	control	136.545	252.061	212.083	155.49	7.46912	6.17112	1.33284	1.82399	787	263	-1.298	7.14401	4.8849e-33	8.61631e-32	64.0675
DeletionPeak8	5q21.3	Deletion	SUGT1P3	SUGT1 pseudogene 3	0.607456	1.56877e-30	-12.3958	control	26.2165	43.9749	26.4554	16.4671	5.26543	4.54628	0.823259	0.789346	787	263	-0.719147	5.0853	4.97312e-33	8.76425e-32	64.0497
DeletionPeak8	5q21.3	Deletion	CRIPAK	cysteine-rich PAK1 inhibitor	0.60884	1.63064e-30	-12.392	control	172.723	266.229	148.494	138.715	7.85734	7.14148	0.783471	0.89008	787	263	-0.715865	7.67804	5.18069e-33	9.10669e-32	64.0092
DeletionPeak8	5q21.3	Deletion	EEF1A2	eukaryotic translation elongation factor 1 alpha 2	0.167594	1.63064e-30	-12.392	control	1277.02	2406.08	5103.71	2864.77	9.62715	7.0502	2.65385	3.60931	787	263	-2.57696	8.98169	5.18098e-33	9.10669e-32	64.0091
DeletionPeak8	5q21.3	Deletion	SH3GL3	SH3-domain GRB2-like 3	2.4379	1.73325e-30	12.3863	case	14.6412	2.9925	17.0578	40.7723	0.785636	2.07128	1.18207	2.07741	787	263	1.28564	1.10766	5.512e-33	9.6801e-32	63.9478
DeletionPeak8	5q21.3	Deletion	CKAP2L	cytoskeleton associated protein 2-like	2.14584	1.88225e-30	12.3785	case	310.558	160.459	130.881	212.588	6.83857	7.94011	1.30435	1.07178	787	263	1.10154	7.11448	5.99666e-33	1.05129e-31	63.8643
DeletionPeak8	5q21.3	Deletion	BCL2A1	BCL2-related protein A1	2.49958	1.97572e-30	12.3739	case	304.142	66.737	83.6867	955.456	5.37538	6.69707	1.40118	1.7662	787	263	1.32169	5.70643	6.30727e-33	1.10383e-31	63.8142
DeletionPeak8	5q21.3	Deletion	ADGRG6	adhesion G protein-coupled receptor G6	2.95658	2.1152e-30	12.3674	case	621.879	277.221	500.381	572.761	7.00293	8.56685	1.80664	1.68432	787	263	1.56393	7.39465	6.76928e-33	1.18058e-31	63.7442
DeletionPeak8	5q21.3	Deletion	APBA2	amyloid beta (A4) precursor protein-binding, family A, member 2	2.64042	2.289e-30	12.3599	case	269.111	95.7808	118.595	290.682	5.84609	7.24686	1.54688	1.72179	787	263	1.40077	6.19695	7.34691e-33	1.27911e-31	63.663
DeletionPeak8	5q21.3	Deletion	TSPAN15	tetraspanin 15	0.553567	2.48403e-30	-12.3521	control	1720.49	2653.31	1846.73	1438.76	11.1286	10.2754	0.87484	1.21245	787	263	-0.853169	10.9149	7.98898e-33	1.3897e-31	63.58
DeletionPeak8	5q21.3	Deletion	RHCG	Rh family, C glycoprotein	4.15568	2.50103e-30	12.3515	case	130.024	93.5289	1334.26	523.005	1.90921	3.9643	2.06222	3.01763	787	263	2.05508	2.42396	8.04545e-33	1.39831e-31	63.573
DeletionPeak8	5q21.3	Deletion	SNED1	sushi, nidogen and EGF-like domains 1	0.530991	2.53682e-30	-12.3501	control	390.285	657.672	419.038	331.562	9.06692	8.15368	0.988377	1.17734	787	263	-0.913241	8.83818	8.16424e-33	1.41774e-31	63.5585
DeletionPeak8	5q21.3	Deletion	FANCE	Fanconi anemia, complementation group E	1.64361	2.68641e-30	12.3447	case	222.566	122.797	77.2584	167.136	6.74852	7.46539	0.746293	0.995272	787	263	0.716871	6.92808	8.66115e-33	1.50273e-31	63.4999
DeletionPeak8	5q21.3	Deletion	GPR180	G protein-coupled receptor 180	1.54393	2.93348e-30	12.3363	case	502.761	305.411	158.12	323.611	8.10357	8.73017	0.665471	0.840878	787	263	0.626606	8.26051	9.48514e-33	1.64146e-31	63.4099
DeletionPeak8	5q21.3	Deletion	SLC25A35	solute carrier family 25, member 35	0.576903	3.13277e-30	-12.3301	control	170.664	276.32	177.297	146.748	7.85536	7.06176	0.876787	0.981635	787	263	-0.793598	7.65658	1.01476e-32	1.75309e-31	63.343
DeletionPeak8	5q21.3	Deletion	NRIP1	nuclear receptor interacting protein 1	0.533767	3.16937e-30	-12.329	control	2011.36	3259.51	2259.41	2238.33	11.3614	10.4557	0.972229	1.19367	787	263	-0.905717	11.1345	1.0273e-32	1.77323e-31	63.3308
DeletionPeak8	5q21.3	Deletion	SRRM3	serine/arginine repetitive matrix 3	0.432014	3.17432e-30	-12.3288	control	65.2509	119.616	120.487	109.751	6.35091	5.14006	1.32103	1.54319	787	263	-1.21085	6.04762	1.02936e-32	1.77527e-31	63.3288
DeletionPeak8	5q21.3	Deletion	ECI2	enoyl-CoA delta isomerase 2	0.571954	3.34934e-30	-12.3237	control	924.959	1274.12	731.902	981.453	10.1295	9.3235	0.743434	1.31095	787	263	-0.80603	9.92764	1.08708e-32	1.87161e-31	63.2748
DeletionPeak8	5q21.3	Deletion	LOC389033	placenta-specific 9 pseudogene	0.244202	3.50986e-30	-12.3193	control	6.5445	32.364	80.5644	25.6115	2.94012	0.906268	2.4885	1.71733	787	263	-2.03386	2.43069	1.14104e-32	1.96285e-31	63.2267
DeletionPeak8	5q21.3	Deletion	DHTKD1	dehydrogenase E1 and transketolase domain containing 1	1.52794	3.57584e-30	12.3175	case	2331.19	1450.65	903.607	1509.72	10.3411	10.9527	0.655765	0.809327	787	263	0.611592	10.4943	1.16368e-32	2.00008e-31	63.2073
DeletionPeak8	5q21.3	Deletion	TMEM26	transmembrane protein 26	0.310458	3.58164e-30	-12.3173	control	118.376	434.553	606.95	241.663	7.48661	5.79908	2.03683	1.54213	787	263	-1.68753	7.06392	1.16608e-32	2.00239e-31	63.2052
DeletionPeak8	5q21.3	Deletion	FAM81B	family with sequence similarity 81, member B	0.315534	3.77722e-30	-12.312	control	5.10801	19.5849	52.1961	27.7864	2.75348	1.08935	2.02161	1.4722	787	263	-1.66413	2.33666	1.23411e-32	2.11393e-31	63.1491
DeletionPeak8	5q21.3	Deletion	IQCD	IQ motif containing D	0.580247	4.15798e-30	-12.3029	control	39.3838	60.8567	36.4673	33.7416	5.72581	4.94055	0.831796	1.06771	787	263	-0.785262	5.52912	1.36211e-32	2.32859e-31	63.0513
DeletionPeak8	5q21.3	Deletion	TAF4B	TAF4b RNA polymerase II, TATA box binding protein (TBP)-associated factor, 105kDa	2.0859	4.15947e-30	12.3029	case	319.93	133.402	130.483	306.141	6.65571	7.71638	1.13512	1.41534	787	263	1.06067	6.92138	1.36289e-32	2.32859e-31	63.0507
DeletionPeak8	5q21.3	Deletion	TMEM171	transmembrane protein 171	2.4381	4.38709e-30	12.2978	case	20.0875	6.79376	21.6072	32.7516	1.97459	3.26035	1.34621	1.7875	787	263	1.28576	2.29664	1.43905e-32	2.45663e-31	62.9968
DeletionPeak8	5q21.3	Deletion	KIF15	kinesin family member 15	2.09902	4.50699e-30	12.2953	case	381.714	205.045	179.565	264.977	7.18374	8.25346	1.27896	1.03412	787	263	1.06971	7.45168	1.47968e-32	2.52385e-31	62.9692
DeletionPeak8	5q21.3	Deletion	KIAA1524	KIAA1524	1.89898	4.53083e-30	12.2947	case	349.936	201.896	189.559	225.411	7.2411	8.16633	1.08951	0.953873	787	263	0.925228	7.47285	1.48816e-32	2.53616e-31	62.9636
DeletionPeak8	5q21.3	Deletion	LOC100129534	small nuclear ribonucleoprotein polypeptide N pseudogene	0.53308	4.5637e-30	-12.294	control	31.183	57.3125	40.9575	27.6853	5.52306	4.61548	1.03309	1.04907	787	263	-0.907576	5.29573	1.49929e-32	2.55296e-31	62.9562
DeletionPeak8	5q21.3	Deletion	KIAA1804	mixed lineage kinase 4	2.45403	4.94283e-30	12.2865	case	362.038	126.99	119.607	330.485	6.42537	7.72052	1.38346	1.74152	787	263	1.29515	6.74978	1.6274e-32	2.76178e-31	62.8749
DeletionPeak8	5q21.3	Deletion	ZMAT1	zinc finger, matrin-type 1	0.49707	4.9962e-30	-12.2854	control	247.858	453.272	392.83	228.919	8.43737	7.4289	1.09137	1.32173	787	263	-1.00848	8.18477	1.6464e-32	2.79169e-31	62.8634
DeletionPeak8	5q21.3	Deletion	ALCAM	activated leukocyte cell adhesion molecule	0.458541	5.1711e-30	-12.282	control	3394.13	5384.48	4612.19	4424.99	11.9782	10.8533	1.12662	1.678	787	263	-1.12488	11.6964	1.70814e-32	2.8915e-31	62.827
DeletionPeak8	5q21.3	Deletion	CALU	calumenin	1.51164	5.33035e-30	12.2791	case	7584.22	4788.75	2185.76	4597.17	12.0844	12.6805	0.650406	0.768296	787	263	0.596114	12.2337	1.76304e-32	2.98194e-31	62.7956
DeletionPeak8	5q21.3	Deletion	DYX1C1	dyslexia susceptibility 1 candidate 1	0.591971	5.51665e-30	-12.2758	control	73.128	115.937	76.6879	50.384	6.65616	5.89976	0.822516	0.98341	787	263	-0.756402	6.4667	1.82665e-32	3.08693e-31	62.7605
DeletionPeak8	5q21.3	Deletion	FUT5	fucosyltransferase 5 (alpha (1,3) fucosyltransferase)	1.8662	5.59442e-30	12.2744	case	4.82715	0.944697	2.34159	11.4464	0.609443	1.50954	0.820124	1.49248	787	263	0.900102	0.834897	1.8532e-32	3.12918e-31	62.7462
DeletionPeak8	5q21.3	Deletion	CENPE	centromere protein E, 312kDa	2.05682	5.64666e-30	12.2735	case	647.802	355.454	292.711	429.58	7.99673	9.03715	1.2513	0.988133	787	263	1.04042	8.25733	1.87132e-32	3.15713e-31	62.7365
DeletionPeak8	5q21.3	Deletion	HSD17B8	hydroxysteroid (17-beta) dehydrogenase 8	0.537621	5.68451e-30	-12.2729	control	195.355	288.839	172.055	190.717	7.94374	7.0484	0.866214	1.39663	787	263	-0.895339	7.71948	1.88468e-32	3.17702e-31	62.7295
DeletionPeak8	5q21.3	Deletion	PROB1	proline-rich basic protein 1	0.507586	5.91125e-30	-12.2692	control	34.1602	67.7937	59.3014	32.6442	5.68141	4.70313	1.12361	1.10996	787	263	-0.978276	5.43637	1.96199e-32	3.30456e-31	62.6897
DeletionPeak8	5q21.3	Deletion	MRAS	muscle RAS oncogene homolog	1.8329	5.93159e-30	12.2688	case	1242.69	568.841	425.894	1170.78	8.86996	9.74409	0.90424	1.24677	787	263	0.874129	9.08891	1.96916e-32	3.31388e-31	62.686
DeletionPeak8	5q21.3	Deletion	LAD1	ladinin 1	2.92409	6.15049e-30	12.2653	case	2503.98	1041.68	1278.65	2181.53	9.13403	10.682	1.83556	1.57212	787	263	1.54799	9.52176	2.04449e-32	3.43778e-31	62.6489
DeletionPeak8	5q21.3	Deletion	RASAL1	RAS protein activator like 1 (GAP1 like)	4.03569	6.88236e-30	12.2545	case	173.442	52.6518	95.2233	205.975	4.07331	6.08613	2.26356	2.43645	787	263	2.01281	4.57748	2.29818e-32	3.8483e-31	62.533
DeletionPeak8	5q21.3	Deletion	MND1	meiotic nuclear divisions 1 homolog (S. cerevisiae)	2.29325	7.21972e-30	12.2498	case	125.001	60.6733	62.1975	107.051	5.32491	6.5223	1.40994	1.25739	787	263	1.19739	5.62483	2.41758e-32	4.03819e-31	62.4828
DeletionPeak8	5q21.3	Deletion	HPGDS	hematopoietic prostaglandin D synthase	0.475574	7.42568e-30	-12.2471	control	33.9105	60.7092	50.9031	33.9293	5.53505	4.4628	1.13167	1.48677	787	263	-1.07226	5.26648	2.49083e-32	4.15365e-31	62.4532
DeletionPeak8	5q21.3	Deletion	TRPM8	transient receptor potential cation channel, subfamily M, member 8	2.98829	7.5253e-30	12.2458	case	97.1155	6.97026	45.206	378.755	1.35225	2.93158	1.36425	2.74813	787	263	1.57932	1.74784	2.52478e-32	4.20679e-31	62.4398
DeletionPeak8	5q21.3	Deletion	KIF18A	kinesin family member 18A	1.98923	7.62562e-30	12.2445	case	281.626	155.225	127.381	180.299	6.8424	7.83461	1.18012	1.00317	787	263	0.992214	7.09093	2.56009e-32	4.26209e-31	62.426
DeletionPeak8	5q21.3	Deletion	KCNS1	potassium voltage-gated channel, modifier subfamily S, member 1	2.98956	8.18766e-30	12.2375	case	69.5272	9.73808	28.0678	197.716	2.22073	3.80066	1.51845	2.49935	787	263	1.57993	2.61646	2.76175e-32	4.58268e-31	62.3509
DeletionPeak8	5q21.3	Deletion	NDRG1	N-myc downstream regulated 1	2.08754	8.52315e-30	12.2337	case	11679.3	4427.01	5262.76	15499.5	11.6147	12.6765	1.1085	1.50391	787	263	1.06181	11.8806	2.87798e-32	4.77162e-31	62.31
DeletionPeak8	5q21.3	Deletion	POLI	polymerase (DNA directed) iota	0.649914	8.53694e-30	-12.2335	control	458.131	700.859	354.131	233.773	9.2868	8.66512	0.70884	0.728163	787	263	-0.621679	9.13108	2.88386e-32	4.77745e-31	62.308
DeletionPeak8	5q21.3	Deletion	LAMP5	lysosomal-associated membrane protein family, member 5	0.371888	8.73478e-30	-12.2313	control	193.474	375.67	323.607	263.46	7.96844	6.54138	1.54423	1.89632	787	263	-1.42706	7.611	2.95132e-32	4.88519e-31	62.2851
DeletionPeak8	5q21.3	Deletion	CDC7	cell division cycle 7	1.81004	9.0585e-30	12.2277	case	406.95	218.62	167.629	314.117	7.45413	8.31015	0.966438	1.03291	787	263	0.856024	7.66854	3.06787e-32	5.07394e-31	62.2467
DeletionPeak8	5q21.3	Deletion	SNORA8	small nucleolar RNA, H/ACA box 8	1.57706	9.43128e-30	12.2239	case	361.753	214.659	110.877	246.388	7.57973	8.23697	0.71209	0.871772	787	263	0.657241	7.74435	3.19752e-32	5.28403e-31	62.2057
DeletionPeak8	5q21.3	Deletion	KIF9	kinesin family member 9	0.640768	9.82975e-30	-12.2199	control	123.263	184.649	94.0426	74.2932	7.36821	6.72609	0.705946	0.826882	787	263	-0.642125	7.20737	3.33898e-32	5.51328e-31	62.1628
DeletionPeak8	5q21.3	Deletion	CHRNA5	cholinergic receptor, nicotinic, alpha 5 (neuronal)	2.73274	9.91354e-30	12.219	case	141.24	57.8872	86.7035	139.696	4.90839	6.35874	1.64128	1.74491	787	263	1.45035	5.27167	3.36887e-32	5.55808e-31	62.154
DeletionPeak8	5q21.3	Deletion	GINS3	GINS complex subunit 3 (Psf3 homolog)	1.50233	9.94632e-30	12.2187	case	266.521	179.333	101.277	133.894	7.32224	7.90943	0.678782	0.663137	787	263	0.587198	7.46931	3.38179e-32	5.57484e-31	62.1502
DeletionPeak8	5q21.3	Deletion	KIF16B	kinesin family member 16B	0.554133	9.95438e-30	-12.2186	control	917.8	1390.94	844.796	997.676	10.1842	9.33254	0.910301	1.16175	787	263	-0.851695	9.97091	3.38561e-32	5.57658e-31	62.1491
DeletionPeak8	5q21.3	Deletion	CAPN9	calpain 9	0.254323	1.01367e-29	-12.2169	control	77.1182	189.516	429.282	154.33	6.19534	4.22007	2.14566	2.61434	787	263	-1.97526	5.70058	3.44834e-32	5.67527e-31	62.1309
DeletionPeak8	5q21.3	Deletion	UBE2T	ubiquitin-conjugating enzyme E2T	1.90365	1.04972e-29	12.2135	case	725.825	415.727	327.227	496.103	8.29902	9.22779	1.11382	0.918506	787	263	0.928771	8.53165	3.57476e-32	5.87852e-31	62.0952
DeletionPeak8	5q21.3	Deletion	LSR	lipolysis stimulated lipoprotein receptor	1.57094	1.12258e-29	12.207	case	4361.65	2535.29	1366.96	3367.74	11.1418	11.7934	0.690614	0.904302	787	263	0.651631	11.305	3.83502e-32	6.29113e-31	62.0256
DeletionPeak8	5q21.3	Deletion	HEPACAM2	HEPACAM family member 2	0.213744	1.1615e-29	-12.2038	control	31.3739	98.5006	244.956	119.505	4.44722	2.22117	2.62869	2.35556	787	263	-2.22605	3.88965	3.97047e-32	6.50802e-31	61.9912
DeletionPeak8	5q21.3	Deletion	TET1	tet methylcytosine dioxygenase 1	1.79787	1.19511e-29	12.201	case	138.44	62.3088	42.3686	148.69	5.72567	6.57196	0.873807	1.22772	787	263	0.846286	5.93764	4.0888e-32	6.69653e-31	61.9621
DeletionPeak8	5q21.3	Deletion	TCAM1P	testicular cell adhesion molecule 1, pseudogene	3.63439	1.19767e-29	12.2008	case	59.0805	13.5456	59.0884	112.756	1.72912	3.59083	1.87911	2.79209	787	263	1.86171	2.19544	4.09929e-32	6.70826e-31	61.9596
DeletionPeak8	5q21.3	Deletion	CCNJ	cyclin J	1.5457	1.24395e-29	12.1971	case	324.188	198.003	112.412	204.541	7.48286	8.11112	0.678484	0.844047	787	263	0.628262	7.64023	4.26398e-32	6.97211e-31	61.9205
DeletionPeak8	5q21.3	Deletion	C1QL2	complement component 1, q subcomponent-like 2	2.98242	1.26141e-29	12.1958	case	56.1698	4.22113	18.7758	234.785	1.08046	2.65695	1.42868	2.65945	787	263	1.57648	1.47534	4.32521e-32	7.06649e-31	61.9064
DeletionPeak8	5q21.3	Deletion	TMEM205	transmembrane protein 205	0.604535	1.29871e-29	-12.1929	control	1291.67	1890.78	1096.1	1145.86	10.685	9.95885	0.762024	1.02806	787	263	-0.726102	10.5031	4.46289e-32	7.27964e-31	61.8754
DeletionPeak8	5q21.3	Deletion	RAB26	RAB26, member RAS oncogene family	0.392905	1.37722e-29	-12.1872	control	133.898	216.634	232.796	249.958	7.15796	5.81021	1.41566	1.90926	787	263	-1.34775	6.82038	4.74261e-32	7.7234e-31	61.8151
DeletionPeak8	5q21.3	Deletion	MREG	melanoregulin	0.618408	1.41098e-29	-12.1849	control	740.98	1093.04	544.259	491.552	9.92182	9.22845	0.736674	0.962994	787	263	-0.693369	9.74814	4.8629e-32	7.91291e-31	61.7903
DeletionPeak8	5q21.3	Deletion	FABP7	fatty acid binding protein 7, brain	6.98222	1.43859e-29	12.183	case	3019.52	239.462	2044.2	20425.2	2.72046	5.52414	2.77725	4.32324	787	263	2.80368	3.42272	4.9622e-32	8.06148e-31	61.7703
DeletionPeak8	5q21.3	Deletion	CHST4	carbohydrate (N-acetylglucosamine 6-O) sulfotransferase 4	2.89562	1.45631e-29	12.1819	case	37.1629	8.10541	66.6788	83.3919	1.45024	2.98411	1.41649	2.54981	787	263	1.53387	1.83444	5.02542e-32	8.1576e-31	61.7577
DeletionPeak8	5q21.3	Deletion	CBS	cystathionine-beta-synthase	3.14061	1.46236e-29	12.1814	case	892.762	311.384	474.924	890.787	7.16536	8.8164	1.86773	2.01072	787	263	1.65105	7.57891	5.04736e-32	8.18663e-31	61.7534
DeletionPeak8	5q21.3	Deletion	NCAM2	neural cell adhesion molecule 2	0.269602	1.58853e-29	-12.1735	control	188.54	412.544	846.942	437.089	7.36564	5.47455	2.11915	2.36367	787	263	-1.8911	6.89197	5.4977e-32	8.9099e-31	61.6687
DeletionPeak8	5q21.3	Deletion	NOXRED1	NADP-dependent oxidoreductase domain containing 1	0.600781	1.70767e-29	-12.1663	control	5.52765	9.28717	5.82468	4.35334	3.14574	2.41065	0.817442	0.936291	787	263	-0.73509	2.96161	5.93831e-32	9.60083e-31	61.5924
DeletionPeak8	5q21.3	Deletion	CCDC160	coiled-coil domain containing 160	0.345953	1.87325e-29	-12.1573	control	42.6173	88.3066	75.0732	60.5841	5.79024	4.25889	1.70462	1.95269	787	263	-1.53135	5.40667	6.53838e-32	1.05541e-30	61.497
DeletionPeak8	5q21.3	Deletion	RGMA	repulsive guidance molecule family member a	2.72198	1.88148e-29	12.1569	case	760.632	225.278	338.607	821.912	7.00208	8.44674	1.52863	2.03518	787	263	1.44466	7.36393	6.56844e-32	1.05941e-30	61.4924
DeletionPeak8	5q21.3	Deletion	CDKN2A-AS1	CDKN2A antisense RNA 1 (head to head)	1.58251	1.89346e-29	12.1563	case	2.01822	0.499632	1.19989	3.28582	0.40976	1.07197	0.595095	1.13107	787	263	0.662213	0.575628	6.61337e-32	1.0658e-30	61.4857
DeletionPeak8	5q21.3	Deletion	SH2D2A	SH2 domain containing 2A	2.43003	1.93462e-29	12.1542	case	133.341	67.3802	89.7581	104.829	5.29535	6.57633	1.52584	1.3368	787	263	1.28097	5.61621	6.7637e-32	1.08916e-30	61.4634
DeletionPeak8	5q21.3	Deletion	KCNE5	potassium channel, voltage gated subfamily E regulatory beta subunit 5	2.26588	2.27784e-29	12.1383	case	25.4147	3.41283	13.1368	123.246	1.45464	2.63472	1.08655	1.98031	787	263	1.18007	1.75022	8.0227e-32	1.28881e-30	61.2943
DeletionPeak8	5q21.3	Deletion	CCL20	chemokine (C-C motif) ligand 20	2.87204	2.35551e-29	12.135	case	72.2889	13.7724	54.0078	214.043	2.62479	4.14687	1.58636	2.20791	787	263	1.52208	3.00603	8.3115e-32	1.33414e-30	61.2593
DeletionPeak8	5q21.3	Deletion	HID1	HID1 domain containing	0.482192	2.49477e-29	-12.1294	control	2557.58	3606.89	2455.08	2838.5	11.5208	10.4685	1.01165	1.69492	787	263	-1.05232	11.2572	8.81726e-32	1.4142e-30	61.2007
DeletionPeak8	5q21.3	Deletion	IQGAP3	IQ motif containing GTPase activating protein 3	2.09817	2.58921e-29	12.1257	case	1251.88	647.415	530.332	908.413	8.86132	9.93045	1.29329	1.05853	787	263	1.06913	9.12911	9.17339e-32	1.46898e-30	61.1615
DeletionPeak8	5q21.3	Deletion	TCEAL3	transcription elongation factor A (SII)-like 3	0.523773	2.63576e-29	-12.124	control	726.03	1166.36	1045.44	1094.14	9.80759	8.8746	1.03408	1.21133	787	263	-0.932986	9.5739	9.3421e-32	1.49481e-30	61.1434
DeletionPeak8	5q21.3	Deletion	COTL1	coactosin-like F-actin binding protein 1	1.79111	2.71358e-29	12.1212	case	4304.51	2200.8	1809.79	3701.57	10.7949	11.6357	0.909165	1.14851	787	263	0.840851	11.0055	9.62576e-32	1.53898e-30	61.1138
DeletionPeak8	5q21.3	Deletion	TUBA3E	tubulin, alpha 3e	0.242956	2.86787e-29	-12.1159	control	22.6683	91.8583	330.032	68.621	4.25294	2.21171	2.41674	2.21265	787	263	-2.04124	3.74166	1.01916e-31	1.62816e-30	61.0572
DeletionPeak8	5q21.3	Deletion	KIAA1467	KIAA1467	0.390145	2.88948e-29	-12.1152	control	1183.64	2704.55	6254.42	2157.88	10.4818	9.12384	1.53574	1.68682	787	263	-1.35792	10.1416	1.02726e-31	1.63979e-30	61.0494
DeletionPeak8	5q21.3	Deletion	CCDC24	coiled-coil domain containing 24	0.571387	2.99575e-29	-12.1117	control	213.218	349.256	240.065	185.437	8.17094	7.36348	0.906178	1.02224	787	263	-0.807461	7.96869	1.06612e-31	1.70048e-30	61.0126
DeletionPeak8	5q21.3	Deletion	MS4A2	membrane-spanning 4-domains, subfamily A, member 2	0.322954	3.08571e-29	-12.1089	control	39.4315	84.9481	115.31	74.7502	5.47105	3.84045	1.81608	2.104	787	263	-1.6306	5.06262	1.0988e-31	1.75122e-30	60.9827
DeletionPeak8	5q21.3	Deletion	BAIAP3	BAI1-associated protein 3	0.30278	3.40123e-29	-12.0994	control	203.381	447.797	576.155	428.701	7.74618	6.02252	1.93039	2.20194	787	263	-1.72366	7.31444	1.21581e-31	1.93617e-30	60.8824
DeletionPeak8	5q21.3	Deletion	UBE2S	ubiquitin-conjugating enzyme E2S	1.85819	3.41876e-29	12.0989	case	751.727	427.245	397.657	533.074	8.3309	9.2248	1.0534	0.990184	787	263	0.893898	8.5548	1.22257e-31	1.94539e-30	60.8769
DeletionPeak8	5q21.3	Deletion	C1QTNF7	C1q and tumor necrosis factor related protein 7	0.365001	3.52849e-29	-12.0958	control	21.5262	56.9713	83.5736	42.8846	4.8956	3.44157	1.70717	1.6335	787	263	-1.45403	4.5314	1.26308e-31	2.00827e-30	60.8446
DeletionPeak8	5q21.3	Deletion	PDE11A	phosphodiesterase 11A	0.402182	3.80594e-29	-12.0885	control	20.1176	44.3263	50.6031	26.0573	4.82648	3.5124	1.4919	1.62921	787	263	-1.31408	4.49733	1.3665e-31	2.16929e-30	60.7667
DeletionPeak8	5q21.3	Deletion	KCTD6	potassium channel tetramerization domain containing 6	0.527037	3.87323e-29	-12.0868	control	253.118	465.023	427.619	339.471	8.44211	7.51809	1.08802	1.03093	787	263	-0.924023	8.21066	1.39178e-31	2.20594e-30	60.7485
DeletionPeak8	5q21.3	Deletion	CHST15	carbohydrate (N-acetylgalactosamine 4-sulfate 6-O) sulfotransferase 15	0.590922	4.13475e-29	-12.0805	control	1138.35	1679.65	828.891	854.536	10.5285	9.76954	0.792067	1.11055	787	263	-0.758959	10.3384	1.48873e-31	2.3559e-30	60.6818
DeletionPeak8	5q21.3	Deletion	ZNF814	zinc finger protein 814	0.612497	4.15369e-29	-12.08	control	329.411	533.62	373.968	222.546	8.82098	8.11375	0.811714	0.853492	787	263	-0.707226	8.64383	1.49584e-31	2.36531e-30	60.6771
DeletionPeak8	5q21.3	Deletion	KRT18	keratin 18, type I	0.534463	4.39552e-29	-12.0746	control	12420.7	19638.7	15081.1	12565.4	13.9611	13.0573	0.975267	1.25307	787	263	-0.903837	13.7347	1.58515e-31	2.50455e-30	60.6196
DeletionPeak8	5q21.3	Deletion	SLC22A18	solute carrier family 22, member 18	0.528606	4.87933e-29	-12.0644	control	297.784	511.357	372.675	248.481	8.66844	7.7487	1.01265	1.22964	787	263	-0.919735	8.43806	1.76665e-31	2.78478e-30	60.5122
DeletionPeak8	5q21.3	Deletion	EIF4E3	eukaryotic translation initiation factor 4E family member 3	0.629369	5.03891e-29	-12.0613	control	584.92	851.052	366.688	354.138	9.5856	8.91758	0.709355	0.954575	787	263	-0.668022	9.41827	1.82696e-31	2.87761e-30	60.479
DeletionPeak8	5q21.3	Deletion	KCTD3	potassium channel tetramerization domain containing 3	0.60901	5.24487e-29	-12.0575	control	2805.34	4551.68	2780.17	1742.49	11.9254	11.2099	0.830485	0.842482	787	263	-0.715463	11.7462	1.90277e-31	2.99468e-30	60.4387
DeletionPeak8	5q21.3	Deletion	BPIFB1	BPI fold containing family B, member 1	0.147233	5.61257e-29	-12.0508	control	676.737	1070.86	7247.17	3967.99	6.97886	4.21503	2.97416	3.87414	787	263	-2.76383	6.28659	2.04263e-31	3.20978e-30	60.3684
DeletionPeak8	5q21.3	Deletion	TMSB15A	thymosin beta 15a	3.05445	5.98229e-29	12.0445	case	133.405	34.8977	120.065	202.403	3.77702	5.38794	1.64971	2.44187	787	263	1.61091	4.18052	2.18537e-31	3.42075e-30	60.3015
DeletionPeak8	5q21.3	Deletion	FLJ36777	uncharacterized LOC730971	0.543392	6.09612e-29	-12.0427	control	4.51542	8.20666	6.73413	6.02719	2.87243	1.99249	1.00185	1.09716	787	263	-0.879935	2.65203	2.22783e-31	3.48451e-30	60.2825
DeletionPeak8	5q21.3	Deletion	EWSAT1	Ewing sarcoma associated transcript 1	0.292579	6.12841e-29	-12.0421	control	57.1065	157.019	227.315	100.864	6.11987	4.34676	2.05453	2.11168	787	263	-1.7731	5.67575	2.24096e-31	3.49961e-30	60.2766
DeletionPeak8	5q21.3	Deletion	TRIM43	tripartite motif containing 43	1.88169	6.35561e-29	12.0386	case	7.89773	0.523798	6.10856	27.6731	0.144662	1.05669	0.609554	1.84839	787	263	0.912033	0.373104	2.32678e-31	3.63082e-30	60.2394
DeletionPeak8	5q21.3	Deletion	SPATA20	spermatogenesis associated 20	0.551216	6.44037e-29	-12.0373	control	990.088	1451.47	1070.89	1272.36	10.2285	9.36919	0.897033	1.26851	787	263	-0.859311	10.0133	2.35966e-31	3.67644e-30	60.2255
DeletionPeak8	5q21.3	Deletion	UQCRQ	ubiquinol-cytochrome c reductase, complex III subunit VII, 9.5kDa	0.634382	6.60608e-29	-12.0348	control	1591.37	2472.19	1670.58	1082.07	11.0521	10.3955	0.755297	0.798318	787	263	-0.656576	10.8877	2.42133e-31	3.7667e-30	60.1999
DeletionPeak8	5q21.3	Deletion	CCDC82	coiled-coil domain containing 82	1.72626	7.0902e-29	12.028	case	349.793	190.154	118.574	238.874	7.32815	8.1158	0.876236	1.04	787	263	0.787652	7.52543	2.60439e-31	4.04523e-30	60.1277
DeletionPeak8	5q21.3	Deletion	ELF5	E74-like factor 5 (ets domain transcription factor)	6.11118	7.28524e-29	12.0254	case	2043.94	301.013	987.513	3724.74	5.83229	8.44374	2.86689	3.54833	787	263	2.61145	6.4864	2.67813e-31	4.15656e-30	60.1001
DeletionPeak8	5q21.3	Deletion	NEIL3	nei endonuclease VIII-like 3 (E. coli)	2.16187	7.45911e-29	12.023	case	108.431	56.7083	49.5393	79.0992	5.3027	6.41498	1.36595	1.07731	787	263	1.11228	5.5813	2.74795e-31	4.26165e-30	60.0746
DeletionPeak8	5q21.3	Deletion	LOC93432	maltase-glucoamylase (alpha-glucosidase)	2.2074	7.50777e-29	12.0223	case	15.0552	1.59817	16.541	45.7775	0.370145	1.5125	0.882496	2.18927	787	263	1.14235	0.656277	2.76696e-31	4.28783e-30	60.0678
DeletionPeak8	5q21.3	Deletion	GLIPR2	GLI pathogenesis-related 2	1.91551	7.79218e-29	12.0187	case	1262.26	582.157	524.392	1364.9	8.81134	9.74907	1.05023	1.22361	787	263	0.937727	9.04622	2.87514e-31	4.45205e-30	60.0298
DeletionPeak8	5q21.3	Deletion	PRAME	preferentially expressed antigen in melanoma	9.61878	8.29449e-29	12.0126	case	1023.24	471.435	1434.92	1701.72	3.94957	7.21543	3.77276	3.95964	787	263	3.26585	4.76759	3.06765e-31	4.74286e-30	59.9656
DeletionPeak8	5q21.3	Deletion	CPA4	carboxypeptidase A4	3.3741	8.56787e-29	12.0094	case	278.115	80.1224	506.594	605.549	4.44472	6.19923	1.92639	2.39238	787	263	1.7545	4.88418	3.17245e-31	4.89738e-30	59.9323
DeletionPeak8	5q21.3	Deletion	EPB41L5	erythrocyte membrane protein band 4.1 like 5	0.619294	8.85692e-29	-12.0063	control	472.76	720.061	346.92	289.745	9.31512	8.62382	0.770122	0.914967	787	263	-0.691303	9.14197	3.28203e-31	5.06266e-30	59.8986
DeletionPeak8	5q21.3	Deletion	GNA14	guanine nucleotide binding protein (G protein), alpha 14	0.402161	9.4661e-29	-11.9998	control	64.7431	143.164	183.705	104.396	6.38287	5.06871	1.52643	1.57521	787	263	-1.31416	6.0537	3.51663e-31	5.41212e-30	59.8303
DeletionPeak8	5q21.3	Deletion	SCRG1	stimulator of chondrogenesis 1	3.97936	1.01998e-28	11.9925	case	312.004	25.5319	159.087	1117.93	2.09818	4.09071	1.82208	3.44134	787	263	1.99254	2.59726	3.80019e-31	5.84406e-30	59.7534
DeletionPeak8	5q21.3	Deletion	LCT	lactase	2.98178	1.05744e-28	11.989	case	32.5206	8.75275	43.0535	67.2094	1.22719	2.80336	1.57545	2.49077	787	263	1.57617	1.62198	3.94359e-31	6.05996e-30	59.7167
DeletionPeak8	5q21.3	Deletion	CST2	cystatin SA	0.281137	1.06973e-28	-11.9878	control	19.1581	87.6326	456.076	41.8407	4.6569	2.82624	2.18656	2.01862	787	263	-1.83065	4.19836	3.99325e-31	6.13161e-30	59.7043
DeletionPeak8	5q21.3	Deletion	CYP27C1	cytochrome P450, family 27, subfamily C, polypeptide 1	2.77231	1.07592e-28	11.9872	case	63.4954	12.2593	35.7174	124.466	2.64749	4.11858	1.44443	2.37376	787	263	1.47109	3.01596	4.01792e-31	6.16479e-30	59.6982
DeletionPeak8	5q21.3	Deletion	FAM127B	family with sequence similarity 127, member B	1.54803	1.11312e-28	11.9839	case	1303.62	824.644	455.524	769.753	9.50983	10.1403	0.718443	0.797007	787	263	0.63043	9.66774	4.16325e-31	6.3829e-30	59.663
DeletionPeak8	5q21.3	Deletion	NPAS1	neuronal PAS domain protein 1	0.421469	1.13207e-28	-11.9822	control	14.2939	29.2673	33.2293	38.2135	4.23761	2.99111	1.46323	1.45695	787	263	-1.2465	3.92539	4.23576e-31	6.48914e-30	59.6459
DeletionPeak8	5q21.3	Deletion	CKS2	CDC28 protein kinase regulatory subunit 2	1.69356	1.15365e-28	11.9803	case	1035.96	626.407	460.459	716.43	9.0017	9.76175	0.90453	0.849961	787	263	0.760059	9.19207	4.32314e-31	6.61798e-30	59.6257
DeletionPeak8	5q21.3	Deletion	PLA2G4F	phospholipase A2, group IVF	0.348715	1.19603e-28	-11.9769	control	74.0933	112.064	117.922	118.576	6.17508	4.65521	1.50923	2.42581	787	263	-1.51988	5.79439	4.48369e-31	6.85855e-30	59.5896
DeletionPeak8	5q21.3	Deletion	OCEL1	occludin/ELL domain containing 1	0.619865	1.25038e-28	-11.9725	control	268.314	384.348	233.403	251.604	8.39225	7.70228	0.739794	0.989553	787	263	-0.689974	8.21943	4.69642e-31	7.1785e-30	59.5437
DeletionPeak8	5q21.3	Deletion	EPCAM	epithelial cell adhesion molecule	1.66952	1.25853e-28	11.9718	case	7399.18	4492.03	2490.16	3959.8	11.9147	12.6541	0.891744	0.790839	787	263	0.739438	12.0999	4.72974e-31	7.22396e-30	59.5367
DeletionPeak8	5q21.3	Deletion	RPS2P32	ribosomal protein S2 pseudogene 32	1.85714	1.30261e-28	11.9684	case	14.5966	5.63345	7.59218	19.0983	2.36994	3.26303	0.921099	1.3604	787	263	0.893086	2.59364	4.90478e-31	7.48564e-30	59.5007
DeletionPeak8	5q21.3	Deletion	WWP1	WW domain containing E3 ubiquitin protein ligase 1	0.539365	1.31707e-28	-11.9673	control	2793.93	4622.81	4283.93	3015.3	11.7985	10.9079	0.997322	1.17857	787	263	-0.890665	11.5754	4.96493e-31	7.57171e-30	59.4886
DeletionPeak8	5q21.3	Deletion	SNTN	sentan, cilia apical structure protein	0.376798	1.36274e-28	-11.9639	control	2.761	13.9011	61.4812	13.6828	2.27343	0.865293	1.77514	1.21928	787	263	-1.40814	1.92073	5.14494e-31	7.8403e-30	59.4533
DeletionPeak8	5q21.3	Deletion	CYP4F11	cytochrome P450, family 4, subfamily F, polypeptide 11	0.243843	1.38312e-28	-11.9625	control	68.6402	148.406	199.032	143.318	6.02833	3.99236	2.28162	2.69457	787	263	-2.03597	5.51837	5.22287e-31	7.95304e-30	59.4384
DeletionPeak8	5q21.3	Deletion	BTRC	beta-transducin repeat containing E3 ubiquitin protein ligase	0.645594	1.48186e-28	-11.9558	control	742.996	1149.54	736.221	541.026	9.95921	9.32791	0.748414	0.720885	787	263	-0.631301	9.80109	5.60639e-31	8.52416e-30	59.3682
DeletionPeak8	5q21.3	Deletion	MFSD7	major facilitator superfamily domain containing 7	0.423708	1.51433e-28	-11.9537	control	206.412	429.139	463.887	339.921	8.11104	6.87218	1.45012	1.47419	787	263	-1.23886	7.80073	5.7325e-31	8.70934e-30	59.3462
DeletionPeak8	5q21.3	Deletion	LAMP3	lysosomal-associated membrane protein 3	2.91064	1.54586e-28	11.9517	case	649.504	202.558	360.197	1170.03	6.57345	8.11479	1.74426	2.00183	787	263	1.54134	6.95952	5.853e-31	8.88571e-30	59.3256
DeletionPeak8	5q21.3	Deletion	ZIC4	Zic family member 4	3.0391	1.56922e-28	11.9503	case	30.6677	7.70392	22.0756	43.1325	1.7585	3.36214	1.66112	2.43798	787	263	1.60364	2.16017	5.94483e-31	9.01156e-30	59.3102
DeletionPeak8	5q21.3	Deletion	CDK1	cyclin-dependent kinase 1	1.89675	1.61481e-28	11.9474	case	1455.25	868.209	825.092	953.212	9.33112	10.2546	1.14732	0.876594	787	263	0.923527	9.56244	6.12682e-31	9.28045e-30	59.2803
DeletionPeak8	5q21.3	Deletion	ITGA3	integrin, alpha 3 (antigen CD49C, alpha 3 subunit of VLA-3 receptor)	0.559173	1.77527e-28	-11.9382	control	1479.22	2211.54	2088.14	1831.44	10.8116	9.97297	0.897266	1.2167	787	263	-0.838634	10.6015	6.75481e-31	1.0224e-29	59.1837
DeletionPeak8	5q21.3	Deletion	CCDC148	coiled-coil domain containing 148	0.511389	1.78811e-28	-11.9375	control	12.6927	23.6318	18.0032	12.565	4.2465	3.279	1.11409	1.20943	787	263	-0.967506	4.00417	6.80752e-31	1.02961e-29	59.176
DeletionPeak8	5q21.3	Deletion	FOXP4	forkhead box P4	1.51467	1.85522e-28	11.9338	case	3478.58	2000.67	967.229	2830.1	10.8324	11.4314	0.608389	0.936674	787	263	0.599002	10.9824	7.07371e-31	1.06906e-29	59.138
DeletionPeak8	5q21.3	Deletion	VWA2	von Willebrand factor A domain containing 2	0.273207	1.98972e-28	-11.927	control	196.214	480.697	460.046	335.237	7.90417	6.03224	2.15594	2.3475	787	263	-1.87193	7.4353	7.60515e-31	1.14766e-29	59.0662
DeletionPeak8	5q21.3	Deletion	ADAMTSL5	ADAMTS-like 5	0.40067	2.02618e-28	-11.9252	control	45.2467	88.4915	75.5902	58.3723	5.88324	4.56373	1.48622	1.74411	787	263	-1.31951	5.55273	7.75181e-31	1.16892e-29	59.0473
DeletionPeak8	5q21.3	Deletion	HN1	hematological and neurological expressed 1	1.70745	2.21201e-28	11.9167	case	3444.13	2099.1	1890.99	2628.62	10.7005	11.4723	0.922881	0.869617	787	263	0.771839	10.8938	8.47869e-31	1.27757e-29	58.9585
DeletionPeak8	5q21.3	Deletion	WNK4	WNK lysine deficient protein kinase 4	0.189745	2.23805e-28	-11.9155	control	370.261	960.164	1414.77	750.844	8.23525	5.83739	2.715	3.14193	787	263	-2.39786	7.63465	8.58334e-31	1.29237e-29	58.9464
DeletionPeak8	5q21.3	Deletion	STARD10	StAR-related lipid transfer (START) domain containing 10	0.47711	2.42985e-28	-11.9074	control	3169.01	5416.59	6389.5	4202.2	11.8929	10.8253	1.18233	1.46754	787	263	-1.06761	11.6255	9.35038e-31	1.40681e-29	58.8616
DeletionPeak8	5q21.3	Deletion	NAIP	NLR family, apoptosis inhibitory protein	0.538675	2.48496e-28	-11.9052	control	59.0956	98.1788	79.0448	79.5266	6.30271	5.41019	0.993363	1.21522	787	263	-0.892514	6.07915	9.575e-31	1.43954e-29	58.8381
DeletionPeak8	5q21.3	Deletion	KRT16	keratin 16, type I	6.28427	2.60274e-28	11.9006	case	3825.03	547.297	4453.99	10307.2	5.36009	8.01184	2.70359	4.15781	787	263	2.65174	6.02429	1.00475e-30	1.50945e-29	58.7903
DeletionPeak8	5q21.3	Deletion	POLR2F	polymerase (RNA) II (DNA directed) polypeptide F	1.56692	2.67068e-28	11.8982	case	872.935	512.88	305.048	634.332	8.82374	9.47167	0.709623	0.910718	787	263	0.647928	8.98603	1.03117e-30	1.54799e-29	58.7646
DeletionPeak8	5q21.3	Deletion	YPEL2	yippee-like 2 (Drosophila)	0.610848	2.71532e-28	-11.8966	control	580.403	916.707	684.721	424.094	9.59751	8.88639	0.812488	0.916286	787	263	-0.711114	9.41939	1.04861e-30	1.57299e-29	58.748
DeletionPeak8	5q21.3	Deletion	DUSP4	dual specificity phosphatase 4	0.367803	2.77436e-28	-11.8945	control	673.862	1647.59	2168.06	913.054	9.8365	8.3935	1.70522	1.70282	787	263	-1.443	9.47506	1.0718e-30	1.60659e-29	58.7264
DeletionPeak8	5q21.3	Deletion	AGTR1	angiotensin II receptor, type 1	0.214159	2.91316e-28	-11.8898	control	188.802	868.099	2279.96	841.666	6.97039	4.74715	2.74531	2.23723	787	263	-2.22325	6.41352	1.12648e-30	1.68729e-29	58.6771
DeletionPeak8	5q21.3	Deletion	SH3BP1	SH3-domain binding protein 1	1.60952	2.93495e-28	11.8891	case	575.659	352.552	243.694	371.052	8.23116	8.91779	0.792101	0.866065	787	263	0.686633	8.40314	1.13511e-30	1.69896e-29	58.6695
DeletionPeak8	5q21.3	Deletion	HMGCS2	3-hydroxy-3-methylglutaryl-CoA synthase 2 (mitochondrial)	0.108169	2.94666e-28	-11.8887	control	940.962	1409.29	4016.42	7678.2	6.79014	3.58149	3.82134	3.70481	787	263	-3.20865	5.98645	1.14007e-30	1.70511e-29	58.6652
DeletionPeak8	5q21.3	Deletion	CHN2	chimerin 2	0.4526	2.97393e-28	-11.8877	control	100.211	179.439	256.49	163.034	6.85547	5.71178	1.26012	1.59535	787	263	-1.14369	6.569	1.15169e-30	1.72121e-29	58.6552
DeletionPeak8	5q21.3	Deletion	MOG	myelin oligodendrocyte glycoprotein	2.15948	3.02454e-28	11.8861	case	23.1735	0.91808	9.40321	81.5558	0.320764	1.43145	0.691555	2.33667	787	263	1.11068	0.598964	1.17172e-30	1.74986e-29	58.6381
DeletionPeak8	5q21.3	Deletion	AGBL2	ATP/GTP binding protein-like 2	0.463017	3.12865e-28	-11.8827	control	13.4053	27.2057	28.6814	17.2666	4.27402	3.16316	1.29157	1.37712	787	263	-1.11086	3.99578	1.21408e-30	1.81178e-29	58.6029
DeletionPeak8	5q21.3	Deletion	FETUB	fetuin B	1.62729	3.19259e-28	11.8807	case	2.30487	0.419847	1.81055	5.64109	0.246605	0.949075	0.629627	1.25294	787	263	0.702471	0.422557	1.23958e-30	1.84846e-29	58.5823
DeletionPeak8	5q21.3	Deletion	TMEM189	transmembrane protein 189	1.50463	3.30862e-28	11.8772	case	1323.08	916.789	673.445	632.779	9.63189	10.2213	0.709004	0.659463	787	263	0.589407	9.77952	1.28701e-30	1.91636e-29	58.5451
DeletionPeak8	5q21.3	Deletion	MATN3	matrilin 3	0.382906	3.34858e-28	-11.876	control	315.788	665.059	691.41	456.546	8.66512	7.28018	1.58222	1.79704	787	263	-1.38494	8.31823	1.3028e-30	1.93844e-29	58.533
DeletionPeak8	5q21.3	Deletion	KCNE4	potassium channel, voltage gated subfamily E regulatory beta subunit 4	0.295766	3.44152e-28	-11.8732	control	685.022	1970.49	3520.9	1859.18	9.44234	7.68487	2.14402	1.8744	787	263	-1.75747	9.00214	1.34168e-30	1.99335e-29	58.5039
DeletionPeak8	5q21.3	Deletion	IZUMO4	IZUMO family member 4	0.469332	3.44898e-28	-11.873	control	14.6227	30.6538	28.8109	17.0734	4.4612	3.36988	1.28913	1.29829	787	263	-1.09132	4.18785	1.34509e-30	1.99592e-29	58.5014
DeletionPeak8	5q21.3	Deletion	PFKP	phosphofructokinase, platelet	2.21724	3.44913e-28	11.873	case	2307.04	933.802	891.833	2068.09	9.34533	10.4941	1.28704	1.55652	787	263	1.14877	9.63307	1.3454e-30	1.99592e-29	58.5012
DeletionPeak8	5q21.3	Deletion	KLHDC9	kelch domain containing 9	0.400865	3.4705e-28	-11.8724	control	131.298	238.422	191.332	143.486	7.43755	6.11874	1.38649	1.99432	787	263	-1.31881	7.10722	1.35415e-30	2.00608e-29	58.4948
DeletionPeak8	5q21.3	Deletion	SLC6A11	solute carrier family 6 (neurotransmitter transporter), member 11	4.00828	3.49288e-28	11.8717	case	67.1106	18.8514	40.6882	95.4017	2.36566	4.36864	2.2466	2.70942	787	263	2.00298	2.86736	1.36347e-30	2.01827e-29	58.488
DeletionPeak8	5q21.3	Deletion	MAGEB1	melanoma antigen family B1	2.2087	3.55547e-28	11.87	case	11.4422	1.65309	10.836	35.3682	0.327852	1.47105	1.00334	2.07469	787	263	1.1432	0.614197	1.38867e-30	2.05256e-29	58.4698
DeletionPeak8	5q21.3	Deletion	NDUFA2	NADH dehydrogenase (ubiquinone) 1 alpha subcomplex, 2, 8kDa	0.664057	3.59409e-28	-11.8689	control	842.247	1197.92	688.074	668.84	10.0589	9.46825	0.664264	0.793708	787	263	-0.590621	9.91094	1.40478e-30	2.07486e-29	58.4584
DeletionPeak8	5q21.3	Deletion	ERCC6L	excision repair cross-complementation group 6-like	1.87881	3.69739e-28	11.866	case	230.595	132.513	101.887	137.809	6.67223	7.58205	1.11494	0.95505	787	263	0.909818	6.90012	1.44729e-30	2.13295e-29	58.4289
DeletionPeak8	5q21.3	Deletion	CHIC1	cysteine-rich hydrophobic domain 1	0.623447	3.7496e-28	-11.8647	control	195.804	290.148	122.013	111.759	8.03031	7.34865	0.740602	0.979562	787	263	-0.68166	7.85957	1.46827e-30	2.16229e-29	58.4146
DeletionPeak8	5q21.3	Deletion	IFT140	intraflagellar transport 140	0.600676	4.15049e-28	-11.8547	control	716.897	1143.37	716.16	514.254	9.91664	9.1813	0.84999	0.932468	787	263	-0.735341	9.73246	1.63122e-30	2.39702e-29	58.3104
DeletionPeak8	5q21.3	Deletion	XRCC2	X-ray repair complementing defective repair in Chinese hamster cells 2	1.82852	4.16606e-28	11.8543	case	134.643	74.5041	54.4867	89.1463	5.89554	6.76622	1.03804	1.01308	787	263	0.87068	6.11363	1.63824e-30	2.40558e-29	58.3061
DeletionPeak8	5q21.3	Deletion	PDGFD	platelet derived growth factor D	0.523519	4.25954e-28	-11.852	control	297.618	536.72	421.65	290.566	8.68445	7.75076	1.09582	1.13901	787	263	-0.933686	8.45058	1.67807e-30	2.46047e-29	58.2823
DeletionPeak8	5q21.3	Deletion	AHNAK	AHNAK nucleoprotein	0.585605	4.26202e-28	-11.8519	control	24102.3	37288.2	20109.4	16958.4	14.9638	14.1918	0.848492	1.09054	787	263	-0.772	14.7704	1.6796e-30	2.46094e-29	58.2814
DeletionPeak8	5q21.3	Deletion	SRCIN1	SRC kinase signaling inhibitor 1	0.462193	4.27178e-28	-11.8516	control	421.108	519.015	942.93	1179.31	8.55881	7.44538	1.11889	1.79266	787	263	-1.11343	8.27992	1.68443e-30	2.46621e-29	58.2786
DeletionPeak8	5q21.3	Deletion	TMEM30B	transmembrane protein 30B	0.596221	4.35261e-28	-11.8498	control	911.411	1485.36	703.008	526.196	10.3372	9.5911	0.884326	0.884785	787	263	-0.746081	10.1503	1.71693e-30	2.51197e-29	58.2597
DeletionPeak8	5q21.3	Deletion	FAM110C	family with sequence similarity 110, member C	0.455362	4.4769e-28	-11.847	control	12.7518	22.3424	17.9902	16.1202	4.10557	2.97066	1.23927	1.62458	787	263	-1.13491	3.8213	1.76853e-30	2.58372e-29	58.2303
DeletionPeak8	5q21.3	Deletion	CHAC1	ChaC glutathione-specific gamma-glutamylcyclotransferase 1	2.27445	4.69109e-28	11.8424	case	104.902	48.7878	65.3855	117.03	4.91891	6.10443	1.4108	1.39376	787	263	1.18552	5.21586	1.85652e-30	2.70835e-29	58.1822
DeletionPeak8	5q21.3	Deletion	KIF5C	kinesin family member 5C	0.354537	4.84063e-28	-11.8392	control	322.817	708.837	942.799	626.654	8.49152	6.99553	1.74242	1.87119	787	263	-1.49599	8.11681	1.91953e-30	2.79421e-29	58.1492
DeletionPeak8	5q21.3	Deletion	ENPP1	ectonucleotide pyrophosphatase/phosphodiesterase 1	0.454039	5.13029e-28	-11.8336	control	1538.6	2180.24	1799.59	2860.69	10.681	9.5419	1.19264	1.74635	787	263	-1.13911	10.3957	2.03698e-30	2.96303e-29	58.0904
DeletionPeak8	5q21.3	Deletion	C14orf159	chromosome 14 open reading frame 159	0.642448	5.21668e-28	-11.8319	control	505.538	736.684	338.364	344.363	9.36616	8.72781	0.717315	0.86793	787	263	-0.638349	9.20627	2.07391e-30	3.0124e-29	58.0726
DeletionPeak8	5q21.3	Deletion	RAET1K	retinoic acid early transcript 1K pseudogene	2.02428	5.43139e-28	11.8279	case	7.84526	3.03646	4.79426	11.363	1.46423	2.48164	1.1602	1.34312	787	263	1.01741	1.71907	2.16277e-30	3.13921e-29	58.031
DeletionPeak8	5q21.3	Deletion	NOVA1	neuro-oncological ventral antigen 1	0.255212	5.46428e-28	-11.8272	control	169.917	502.784	970.12	420.88	7.16048	5.19025	2.31965	2.40311	787	263	-1.97023	6.66698	2.17786e-30	3.15883e-29	58.0241
DeletionPeak8	5q21.3	Deletion	RHBDL2	rhomboid, veinlet-like 2 (Drosophila)	1.94138	5.74396e-28	11.8222	case	158.704	74.2068	77.6352	155.327	5.82251	6.77959	1.08604	1.27912	787	263	0.957081	6.06224	2.29594e-30	3.32532e-29	57.9718
DeletionPeak8	5q21.3	Deletion	SLC6A15	solute carrier family 6 (neutral amino acid transporter), member 15	3.96719	5.81649e-28	11.8209	case	188.73	12.651	67.4306	473.861	1.55715	3.54527	1.73696	3.64549	787	263	1.98812	2.05512	2.32619e-30	3.36671e-29	57.9589
DeletionPeak8	5q21.3	Deletion	TMEM62	transmembrane protein 62	0.664664	6.01154e-28	-11.8177	control	642.331	884.99	461.608	475.638	9.64591	9.0566	0.639233	0.857929	787	263	-0.589303	9.4983	2.40722e-30	3.4765e-29	57.925
DeletionPeak8	5q21.3	Deletion	LRP2BP	LRP2 binding protein	0.624456	6.65342e-28	-11.8076	control	37.9485	58.5272	36.0315	25.7399	5.68483	5.0055	0.773966	0.902906	787	263	-0.679329	5.51468	2.67623e-30	3.85671e-29	57.82
DeletionPeak8	5q21.3	Deletion	MMS22L	MMS22-like, DNA repair protein	1.65121	6.69591e-28	11.8069	case	425.242	245	157.212	300.074	7.70617	8.4297	0.828608	0.95087	787	263	0.723528	7.8874	2.69476e-30	3.88065e-29	57.8132
DeletionPeak8	5q21.3	Deletion	KNSTRN	kinetochore-localized astrin/SPAG5 binding protein	1.51748	6.97997e-28	11.8028	case	527.814	347.848	186.15	271.393	8.26715	8.86883	0.712159	0.727244	787	263	0.601674	8.41786	2.81461e-30	4.04746e-29	57.7701
DeletionPeak8	5q21.3	Deletion	SLC7A13	solute carrier family 7 (anionic amino acid transporter), member 13	0.440869	7.36712e-28	-11.7975	control	3.79054	7.22753	12.882	8.63705	2.33747	1.15589	1.35169	1.56202	787	263	-1.18158	2.04151	2.97656e-30	4.2712e-29	57.7147
DeletionPeak8	5q21.3	Deletion	HACD3	3-hydroxyacyl-CoA dehydratase 3	0.657355	7.84773e-28	-11.7911	control	3758.29	5430.47	2796.54	2414.26	12.2445	11.6392	0.688035	0.811684	787	263	-0.605255	12.0929	3.18034e-30	4.55067e-29	57.6491
DeletionPeak8	5q21.3	Deletion	SLC16A1	solute carrier family 16 (monocarboxylate transporter), member 1	2.08241	8.85098e-28	11.7793	case	1527.53	649.483	665.667	1521.63	8.83587	9.89413	1.17785	1.48699	787	263	1.05826	9.10094	3.60157e-30	5.14973e-29	57.5259
DeletionPeak8	5q21.3	Deletion	ZSWIM4	zinc finger, SWIM-type containing 4	1.52272	9.1281e-28	11.7761	case	648.431	388.961	204.752	481.968	8.45151	9.05816	0.660909	0.885187	787	263	0.606652	8.60346	3.72222e-30	5.3147e-29	57.4933
DeletionPeak8	5q21.3	Deletion	GTF2H2C	GTF2H2 family member C	0.625354	1.03001e-27	-11.7642	control	336.157	488.562	362.508	496.866	8.69784	8.02059	0.780762	0.887012	787	263	-0.677254	8.52821	4.21646e-30	6.00763e-29	57.3698
DeletionPeak8	5q21.3	Deletion	PTGR2	prostaglandin reductase 2	0.659842	1.05284e-27	-11.7621	control	290.245	426.921	200.211	162.84	8.58454	7.98473	0.696236	0.773046	787	263	-0.599808	8.4343	4.31293e-30	6.14075e-29	57.3474
DeletionPeak8	5q21.3	Deletion	RGS5	regulator of G-protein signaling 5	0.476548	1.06859e-27	-11.7606	control	1799.57	4460.54	13036.2	2228.97	11.2822	10.2129	1.26804	1.30534	787	263	-1.06931	11.0144	4.38128e-30	6.23366e-29	57.3318
DeletionPeak8	5q21.3	Deletion	C6orf201	chromosome 6 open reading frame 201	0.571141	1.07531e-27	-11.7599	control	4.48586	8.21617	5.84833	4.69712	2.91454	2.10645	0.959436	0.982749	787	263	-0.808081	2.71213	4.41041e-30	6.27068e-29	57.3253
DeletionPeak8	5q21.3	Deletion	LYPD6	LY6/PLAUR domain containing 6	0.308348	1.09822e-27	-11.7577	control	165.852	416.227	565.976	316.658	7.64966	5.95229	1.97801	2.17295	787	263	-1.69737	7.22451	4.51542e-30	6.41095e-29	57.302
DeletionPeak8	5q21.3	Deletion	ACER2	alkaline ceramidase 2	0.456866	1.17195e-27	-11.7513	control	74.7627	148.916	142.586	82.1523	6.71834	5.58818	1.32507	1.42692	787	263	-1.13016	6.43526	4.82534e-30	6.84133e-29	57.2362
DeletionPeak8	5q21.3	Deletion	IKBKB	inhibitor of kappa light polypeptide gene enhancer in B-cells, kinase beta	0.635372	1.23719e-27	-11.7459	control	1245.26	1929.45	1342.71	843.884	10.693	10.0386	0.772322	0.812082	787	263	-0.654327	10.5291	5.10464e-30	7.22208e-29	57.1805
DeletionPeak8	5q21.3	Deletion	TGM1	transglutaminase 1	2.34755	1.27452e-27	11.743	case	68.5173	19.7609	54.1196	155.019	3.47145	4.70261	1.30147	1.89697	787	263	1.23116	3.77983	5.26506e-30	7.44381e-29	57.1499
DeletionPeak8	5q21.3	Deletion	NXPH3	neurexophilin 3	0.3886	1.29317e-27	-11.7415	control	117.364	291.982	473.985	164.062	7.26582	5.90218	1.60804	1.7013	787	263	-1.36364	6.92426	5.34676e-30	7.55403e-29	57.1346
DeletionPeak8	5q21.3	Deletion	UCHL1	ubiquitin carboxyl-terminal esterase L1 (ubiquitin thiolesterase)	2.52587	1.31259e-27	11.7401	case	835.054	222.517	705.86	1536.61	6.80406	8.14085	1.39005	2.10761	787	263	1.33678	7.1389	5.42896e-30	7.66479e-29	57.1195
DeletionPeak8	5q21.3	Deletion	CNGB1	cyclic nucleotide gated channel beta 1	1.99582	1.36065e-27	11.7364	case	6.60597	1.56679	7.33926	17.2395	0.603137	1.60012	0.972155	1.69184	787	263	0.99698	0.852857	5.63753e-30	7.94257e-29	57.0822
DeletionPeak8	5q21.3	Deletion	RNF222	ring finger protein 222	2.07225	1.36493e-27	11.7361	case	12.9491	2.04037	7.19376	38.0637	0.993168	2.04437	0.981908	1.85534	787	263	1.0512	1.25647	5.65624e-30	7.96337e-29	57.0789
DeletionPeak8	5q21.3	Deletion	PSORS1C2	psoriasis susceptibility 1 candidate 2	2.63923	1.44544e-27	11.7304	case	78.3638	5.08302	31.6089	576.974	1.44982	2.84994	1.33631	2.42762	787	263	1.40012	1.80051	6.00234e-30	8.43886e-29	57.0201
DeletionPeak8	5q21.3	Deletion	DNER	delta/notch-like EGF repeat containing	3.58142	1.52965e-27	11.7248	case	159.28	18.2934	149.617	485.653	2.00734	3.84787	1.80255	3.11677	787	263	1.84053	2.46835	6.36526e-30	8.94285e-29	56.9619
DeletionPeak8	5q21.3	Deletion	FBXO5	F-box protein 5	1.59983	1.58501e-27	11.7212	case	348.683	216.642	169.614	224.566	7.51898	8.1969	0.79415	0.864862	787	263	0.677923	7.68878	6.60931e-30	9.27281e-29	56.9247
DeletionPeak8	5q21.3	Deletion	IRS1	insulin receptor substrate 1	0.467283	1.6212e-27	-11.719	control	856.548	1568.91	1157.77	922.593	10.1832	9.08553	1.27276	1.43782	787	263	-1.09763	9.90823	6.76374e-30	9.48288e-29	56.9018
DeletionPeak8	5q21.3	Deletion	PLIN2	perilipin 2	1.77855	1.63096e-27	11.7184	case	1842.96	1065.15	1097.92	1413.27	9.68351	10.5142	0.998351	0.988394	787	263	0.830701	9.89158	6.80562e-30	9.53497e-29	56.8957
DeletionPeak8	5q21.3	Deletion	PALM2	paralemmin 2	2.13774	1.68604e-27	11.7152	case	129.885	44.8419	64.8636	181.103	4.94894	6.04503	1.15757	1.70066	787	263	1.09609	5.22348	7.04033e-30	9.85694e-29	56.8621
DeletionPeak8	5q21.3	Deletion	CCDC39	coiled-coil domain containing 39	0.501212	1.74346e-27	-11.7118	control	15.2436	30.6596	34.0143	17.9208	4.50812	3.51161	1.18529	1.22531	787	263	-0.996506	4.25852	7.28886e-30	1.01978e-28	56.8278
DeletionPeak8	5q21.3	Deletion	TMEM45B	transmembrane protein 45B	0.275252	1.78159e-27	-11.7097	control	202.021	316.977	480.231	474.614	7.18234	5.32117	2.03795	2.73731	787	263	-1.86118	6.71616	7.45727e-30	1.04118e-28	56.8051
DeletionPeak8	5q21.3	Deletion	LOC148696	uncharacterized LOC148696	0.454253	1.95218e-27	-11.7004	control	3.56545	8.22329	11.244	7.41011	2.52528	1.38684	1.38841	1.30093	787	263	-1.13843	2.24013	8.20922e-30	1.143e-28	56.71
DeletionPeak8	5q21.3	Deletion	KLHDC7A	kelch domain containing 7A	0.178371	1.95995e-27	-11.7	control	242.218	646.771	1538.68	767.566	6.99604	4.50899	2.87871	3.29055	787	263	-2.48705	6.37309	8.24613e-30	1.14655e-28	56.7056
DeletionPeak8	5q21.3	Deletion	NEIL1	nei endonuclease VIII-like 1 (E. coli)	0.516336	2.11755e-27	-11.6922	control	86.3525	151.83	118.709	81.6491	6.87271	5.91909	1.08161	1.32001	787	263	-0.953618	6.63385	8.94427e-30	1.24106e-28	56.6251
DeletionPeak8	5q21.3	Deletion	RASSF4	Ras association (RalGDS/AF-6) domain family member 4	1.82934	2.13296e-27	11.6915	case	1034.82	512.487	501.964	992.612	8.62666	9.49799	0.982027	1.22137	787	263	0.871325	8.84491	9.01092e-30	1.24944e-28	56.6177
DeletionPeak8	5q21.3	Deletion	SLC28A1	solute carrier family 28 (concentrative nucleoside transporter), member 1	2.3873	2.31368e-27	11.6834	case	20.193	3.92708	12.8165	48.8963	1.42094	2.67631	1.27247	2.0639	787	263	1.25538	1.73538	9.80103e-30	1.3562e-28	56.5345
DeletionPeak8	5q21.3	Deletion	MAATS1	MYCBP-associated, testis expressed 1	0.329322	2.37922e-27	-11.6806	control	71.2523	138.156	138.122	112.717	6.29822	4.69579	1.83395	2.1848	787	263	-1.60243	5.89685	1.00923e-29	1.3946e-28	56.5055
DeletionPeak8	5q21.3	Deletion	GLS	glutaminase	1.60254	2.44283e-27	11.678	case	2096.49	1120.63	613.426	1874.15	9.95563	10.636	0.729651	1.04001	787	263	0.68036	10.126	1.03745e-29	1.4326e-28	56.4782
DeletionPeak8	5q21.3	Deletion	YES1	YES proto-oncogene 1, Src family tyrosine kinase	1.55456	2.64391e-27	11.6701	case	2333.18	1416.14	656.127	1398.28	10.3078	10.9443	0.72761	0.871354	787	263	0.636509	10.4672	1.12646e-29	1.55446e-28	56.3967
DeletionPeak8	5q21.3	Deletion	PPP1R3C	protein phosphatase 1, regulatory subunit 3C	0.337656	3.05658e-27	-11.6556	control	318.646	628.429	912.154	634.074	8.32559	6.75922	1.79365	2.14748	787	263	-1.56637	7.93325	1.30955e-29	1.80094e-28	56.2475
DeletionPeak8	5q21.3	Deletion	DCAF13	DDB1 and CUL4 associated factor 13	1.50954	3.21284e-27	11.6507	case	1961.13	1352.27	880.538	982.214	10.1911	10.7852	0.734732	0.657436	787	263	0.594111	10.3399	1.37788e-29	1.89233e-28	56.1972
DeletionPeak8	5q21.3	Deletion	DEFB132	defensin, beta 132	0.366198	3.53676e-27	-11.641	control	6.49824	13.2204	23.0727	20.1275	2.74841	1.2991	1.75097	1.74453	787	263	-1.4493	2.38539	1.52392e-29	2.08864e-28	56.0974
DeletionPeak8	5q21.3	Deletion	TMEM123	transmembrane protein 123	1.62918	3.71411e-27	11.6361	case	9273.03	5133.59	3381.21	7096.7	12.1142	12.8184	0.772282	1.04928	787	263	0.704149	12.2906	1.60248e-29	2.19481e-28	56.0477
DeletionPeak8	5q21.3	Deletion	C8orf46	chromosome 8 open reading frame 46	2.85865	3.75023e-27	11.6352	case	265.408	23.0018	50.0061	653.504	3.78176	5.2971	1.37723	2.77584	787	263	1.51533	4.16132	1.61914e-29	2.21613e-28	56.0374
DeletionPeak8	5q21.3	Deletion	TOX3	TOX high mobility group box family member 3	0.253226	3.75285e-27	-11.6351	control	372.646	639.298	657.916	510.173	8.42494	6.44343	2.02235	3.26151	787	263	-1.9815	7.92862	1.62055e-29	2.21654e-28	56.0365
DeletionPeak8	5q21.3	Deletion	FAM19A4	family with sequence similarity 19 (chemokine (C-C motif)-like), member A4	1.89195	3.83225e-27	11.633	case	6.2381	1.05248	2.97493	18.2924	0.61896	1.53884	0.878073	1.61978	787	263	0.919877	0.849367	1.65539e-29	2.26266e-28	56.0155
DeletionPeak8	5q21.3	Deletion	KCNK12	potassium channel, two pore domain subfamily K, member 12	2.04882	3.96136e-27	11.6297	case	11.2111	3.08244	8.1449	46.2995	1.34853	2.38332	1.1558	1.49789	787	263	1.03479	1.60772	1.71287e-29	2.33806e-28	55.9817
DeletionPeak8	5q21.3	Deletion	RET	ret proto-oncogene	0.257611	3.97876e-27	-11.6293	control	794.406	1653.24	2778.62	1667.14	9.34007	7.38333	2.23916	2.70529	787	263	-1.95673	8.84995	1.72068e-29	2.34713e-28	55.9772
DeletionPeak8	5q21.3	Deletion	SLC39A12	solute carrier family 39 (zinc transporter), member 12	2.14878	4.00316e-27	11.6286	case	12.0526	1.72753	11.7602	49.6924	0.507629	1.61115	0.993946	2.03646	787	263	1.10352	0.784034	1.73296e-29	2.36228e-28	55.9701
DeletionPeak8	5q21.3	Deletion	CEACAM19	carcinoembryonic antigen-related cell adhesion molecule 19	2.22337	4.22408e-27	11.6232	case	154.132	54.8419	88.9525	240.681	5.13707	6.28982	1.28146	1.68539	787	263	1.15275	5.42581	1.83315e-29	2.49718e-28	55.9145
DeletionPeak8	5q21.3	Deletion	PNPLA7	patatin-like phospholipase domain containing 7	0.48042	4.36866e-27	-11.6198	control	173.18	292.444	275.936	255.657	7.72422	6.66658	1.19343	1.50624	787	263	-1.05763	7.4593	1.8981e-29	2.58216e-28	55.88
DeletionPeak8	5q21.3	Deletion	KRT8P41	keratin 8 pseudogene 41	0.448053	4.46805e-27	-11.6176	control	3.81685	10.9557	26.8474	9.10913	2.68494	1.52668	1.45561	1.22175	787	263	-1.15826	2.39482	1.94321e-29	2.63996e-28	55.8568
DeletionPeak8	5q21.3	Deletion	MTUS1	microtubule associated tumor suppressor 1	0.597605	4.56664e-27	-11.6154	control	1521.61	2234.08	2176.96	1342.61	10.8874	10.1446	0.806701	1.12921	787	263	-0.742736	10.7013	1.98642e-29	2.69685e-28	55.835
DeletionPeak8	5q21.3	Deletion	NPM3	nucleophosmin/nucleoplasmin 3	1.7159	4.71692e-27	11.6122	case	621.276	311.449	225.575	570.845	8.03548	8.81445	0.837144	1.20405	787	263	0.778964	8.2306	2.0545e-29	2.78366e-28	55.8016
DeletionPeak8	5q21.3	Deletion	AFF1	AF4/FMR2 family, member 1	0.663739	4.76431e-27	-11.6112	control	1511.81	2075.53	809.166	941.586	10.8951	10.3038	0.64619	0.890838	787	263	-0.591312	10.747	2.07618e-29	2.81113e-28	55.7912
DeletionPeak8	5q21.3	Deletion	ARMT1	acidic residue methyltransferase 1	0.447306	5.17421e-27	-11.6029	control	1796.41	3049.67	3600.37	2946.16	10.9126	9.75189	1.34439	1.57467	787	263	-1.16067	10.6218	2.26262e-29	3.05742e-28	55.7061
DeletionPeak8	5q21.3	Deletion	PFDN2	prefoldin subunit 2	1.58031	5.30112e-27	11.6004	case	1539.5	913.332	647.915	1152.1	9.6175	10.2777	0.751024	0.929542	787	263	0.660205	9.78286	2.32079e-29	3.13182e-28	55.6809
DeletionPeak8	5q21.3	Deletion	EDA2R	ectodysplasin A2 receptor	0.510838	5.30388e-27	-11.6003	control	49.6716	89.2665	75.289	49.4358	6.08482	5.11576	1.13185	1.29101	787	263	-0.969063	5.84209	2.32313e-29	3.13289e-28	55.6799
DeletionPeak8	5q21.3	Deletion	FERMT1	fermitin family member 1	3.63885	5.34676e-27	11.5995	case	279.365	54.3757	156.289	412.415	4.30911	6.17259	2.01872	2.85623	787	263	1.86348	4.77587	2.34308e-29	3.15767e-28	55.6715
DeletionPeak8	5q21.3	Deletion	MCM4	minichromosome maintenance complex component 4	1.7054	5.45508e-27	11.5975	case	3458.23	2048.52	1744.2	2494.74	10.6816	11.4517	0.922658	0.962663	787	263	0.770109	10.8745	2.39212e-29	3.22161e-28	55.651
DeletionPeak8	5q21.3	Deletion	IQUB	IQ motif and ubiquitin domain containing	0.41547	5.50224e-27	-11.5966	control	7.56312	23.6052	39.9801	12.2069	3.68082	2.41364	1.61299	1.27434	787	263	-1.26718	3.36343	2.41444e-29	3.24733e-28	55.6418
DeletionPeak8	5q21.3	Deletion	PRTFDC1	phosphoribosyl transferase domain containing 1	2.05259	6.0619e-27	11.5869	case	259.043	91.4715	118.258	286.59	6.081	7.11845	1.06696	1.70727	787	263	1.03744	6.34086	2.67043e-29	3.58924e-28	55.542
DeletionPeak8	5q21.3	Deletion	CCDC74A	coiled-coil domain containing 74A	0.353471	6.06941e-27	-11.5867	control	381.833	990.133	1946.31	778.209	8.77862	7.27828	1.81719	1.82623	787	263	-1.50034	8.40282	2.67418e-29	3.59188e-28	55.5406
DeletionPeak8	5q21.3	Deletion	IL36RN	interleukin 36 receptor antagonist	2.31793	6.43895e-27	11.5808	case	14.2395	3.01406	22.454	41.7197	0.758818	1.97166	1.22086	2.04687	787	263	1.21284	1.0626	2.84441e-29	3.81545e-28	55.4795
DeletionPeak8	5q21.3	Deletion	RARRES1	retinoic acid receptor responder (tazarotene induced) 1	3.20945	6.56286e-27	11.5789	case	2448.43	853.212	4020.56	5334.53	7.82367	9.506	1.97976	2.21672	787	263	1.68233	8.24505	2.90151e-29	3.88945e-28	55.4598
DeletionPeak8	5q21.3	Deletion	DDO	D-aspartate oxidase	0.48192	6.58399e-27	-11.5785	control	37.3079	67.5753	51.4108	50.886	5.64596	4.59282	1.25613	1.34121	787	263	-1.05313	5.38217	2.91228e-29	3.90129e-28	55.4561
DeletionPeak8	5q21.3	Deletion	PGPEP1L	pyroglutamyl-peptidase I-like	1.8163	6.96219e-27	11.5728	case	5.41611	0.734021	4.03989	16.0061	0.372458	1.23346	0.722216	1.67483	787	263	0.861002	0.588118	3.08758e-29	4.1279e-28	55.3983
DeletionPeak8	5q21.3	Deletion	PRICKLE4	prickle homolog 4 (Drosophila)	0.46545	7.56146e-27	-11.5646	control	45.3456	92.0056	86.8874	59.8758	5.98902	4.88572	1.32742	1.37876	787	263	-1.1033	5.71267	3.36314e-29	4.49333e-28	55.3136
DeletionPeak8	5q21.3	Deletion	MEIS3	Meis homeobox 3	0.481315	7.71554e-27	-11.5626	control	306.118	502.804	328.914	317.988	8.60282	7.54788	1.18424	1.5381	787	263	-1.05495	8.33858	3.43389e-29	4.58482e-28	55.293
DeletionPeak8	5q21.3	Deletion	BUB1B	BUB1 mitotic checkpoint serine/threonine kinase B	1.90436	7.93785e-27	11.5597	case	658.233	383.33	286.468	394.883	8.16749	9.09679	1.18727	0.934746	787	263	0.929305	8.40026	3.53684e-29	4.71914e-28	55.2638
DeletionPeak8	5q21.3	Deletion	TBX3	T-box 3	0.43448	8.89549e-27	-11.5482	control	1486.99	2758.11	2326.48	1748.5	10.8868	9.68415	1.39013	1.66338	787	263	-1.20264	10.5856	3.98146e-29	5.30536e-28	55.1465
DeletionPeak8	5q21.3	Deletion	CLGN	calmegin	0.266667	9.28532e-27	-11.544	control	237.621	504.254	730.562	449.422	7.77358	5.86669	2.19132	2.67298	787	263	-1.90689	7.29595	4.16061e-29	5.54043e-28	55.1029
DeletionPeak8	5q21.3	Deletion	PARPBP	PARP1 binding protein	1.6392	9.50866e-27	11.5416	case	224.119	139.152	90.3413	139.244	6.86678	7.57977	0.882193	0.823025	787	263	0.712993	7.04536	4.26548e-29	5.67633e-28	55.0783
DeletionPeak8	5q21.3	Deletion	CCDC183	coiled-coil domain containing 183	0.45757	9.74117e-27	-11.5391	control	11.8856	21.714	21.1372	17.7497	3.94931	2.82138	1.32191	1.51743	787	263	-1.12793	3.66679	4.37399e-29	5.81689e-28	55.0534
DeletionPeak8	5q21.3	Deletion	RGS9BP	regulator of G protein signaling 9 binding protein	2.02472	9.94514e-27	11.537	case	14.7099	6.53041	8.60227	18.1919	2.35147	3.36919	1.22536	1.28057	787	263	1.01772	2.60638	4.47274e-29	5.93646e-28	55.0313
DeletionPeak8	5q21.3	Deletion	LRRC31	leucine rich repeat containing 31	0.179199	1.02221e-26	-11.5341	control	55.3357	147.05	342.682	261.126	4.5984	2.11803	3.11093	2.73714	787	263	-2.48037	3.97713	4.60541e-29	6.1005e-28	55.0024
DeletionPeak8	5q21.3	Deletion	PABPC1	poly(A) binding protein, cytoplasmic 1	1.53625	1.05929e-26	11.5306	case	48886.1	31363.4	23246.4	30293.6	14.7211	15.3405	0.730062	0.823528	787	263	0.619415	14.8763	4.77781e-29	6.32471e-28	54.966
DeletionPeak8	5q21.3	Deletion	RGS11	regulator of G-protein signaling 11	0.374141	1.07946e-26	-11.5287	control	120.146	195.485	221.708	225.023	6.86682	5.44848	1.59493	2.07888	787	263	-1.41834	6.51156	4.8711e-29	6.43975e-28	54.9468
DeletionPeak8	5q21.3	Deletion	ZBTB16	zinc finger and BTB domain containing 16	0.280662	1.08428e-26	-11.5282	control	26.1701	70.094	141.315	79.833	4.53715	2.70405	2.26001	2.15548	787	263	-1.8331	4.078	4.89442e-29	6.46635e-28	54.9421
DeletionPeak8	5q21.3	Deletion	GPC2	glypican 2	2.51704	1.14733e-26	11.5224	case	93.9916	34.2948	76.1234	155.045	4.13014	5.46187	1.53341	1.86951	787	263	1.33173	4.46371	5.1972e-29	6.85289e-28	54.8827
DeletionPeak8	5q21.3	Deletion	AKR7L	aldo-keto reductase family 7-like (gene/pseudogene)	0.44163	1.14973e-26	-11.5222	control	28.5784	59.4594	67.4237	41.9989	5.23534	4.05625	1.43475	1.44696	787	263	-1.17909	4.94001	5.20887e-29	6.86379e-28	54.8805
DeletionPeak8	5q21.3	Deletion	TRIM58	tripartite motif containing 58	0.278551	1.17446e-26	-11.52	control	126.635	218.746	284.986	259.023	6.58837	4.74439	2.11452	2.61191	787	263	-1.84398	6.1265	5.32429e-29	7.0113e-28	54.8588
DeletionPeak8	5q21.3	Deletion	IFITM2	interferon induced transmembrane protein 2	0.572285	1.21183e-26	-11.5168	control	2107.33	3313.45	2140.46	1791.62	11.4156	10.6104	0.925356	1.13572	787	263	-0.805195	11.2139	5.50329e-29	7.24229e-28	54.826
DeletionPeak8	5q21.3	Deletion	LMO4	LIM domain only 4	1.99476	1.41129e-26	11.5014	case	2638.89	1091.4	1126.39	3025.96	9.65612	10.6523	1.1297	1.44745	787	263	0.996213	9.90565	6.45281e-29	8.46422e-28	54.6684
DeletionPeak8	5q21.3	Deletion	GPRC5C	G protein-coupled receptor, class C, group 5, member C	0.446135	1.41537e-26	-11.5011	control	674.525	923.689	736.29	966.363	9.44296	8.27851	1.18056	1.97827	787	263	-1.16445	9.15129	6.47349e-29	8.48583e-28	54.6653
DeletionPeak8	5q21.3	Deletion	NCOA7	nuclear receptor coactivator 7	1.86924	1.44899e-26	11.4987	case	1691.07	796.737	823.872	1706.68	9.24946	10.1519	1.0257	1.30648	787	263	0.902451	9.4755	6.63455e-29	8.69131e-28	54.6409
DeletionPeak8	5q21.3	Deletion	LRRC6	leucine rich repeat containing 6	0.443947	1.45572e-26	-11.4982	control	92.697	191.056	210.275	122.747	6.97086	5.79932	1.41365	1.48411	787	263	-1.17154	6.67742	6.66832e-29	8.72987e-28	54.6359
DeletionPeak8	5q21.3	Deletion	RBM43	RNA binding motif protein 43	0.627208	1.49644e-26	-11.4954	control	202.576	307.278	148.88	118.794	8.0807	7.40772	0.787695	0.91845	787	263	-0.672984	7.91214	6.85936e-29	8.97415e-28	54.6079
DeletionPeak8	5q21.3	Deletion	ZNF91	zinc finger protein 91	0.572052	1.5361e-26	-11.4927	control	592.853	873.458	492.314	495.008	9.54	8.73421	0.869365	1.27012	787	263	-0.805782	9.33817	7.05222e-29	9.22048e-28	54.5805
DeletionPeak8	5q21.3	Deletion	MMP20	matrix metallopeptidase 20	1.99895	1.54723e-26	11.492	case	14.1842	0.763256	5.40275	45.4658	0.366712	1.36595	0.719795	2.10126	787	263	0.999242	0.616998	7.1044e-29	9.28269e-28	54.5732
DeletionPeak8	5q21.3	Deletion	SCN1B	sodium channel, voltage gated, type I beta subunit	0.552626	1.60342e-26	-11.4885	control	105.987	182.506	139.291	104.481	7.16436	6.30874	1.03007	1.09358	787	263	-0.855625	6.95005	7.36936e-29	9.61642e-28	54.5369
DeletionPeak8	5q21.3	Deletion	CABP4	calcium binding protein 4	0.384828	1.64041e-26	-11.4862	control	13.8673	36.4247	51.6229	28.4735	4.30649	2.92877	1.7359	1.5237	787	263	-1.37771	3.9614	7.54646e-29	9.83479e-28	54.5134
DeletionPeak8	5q21.3	Deletion	SCGB2A2	secretoglobin, family 2A, member 2	0.0680858	1.67197e-26	-11.4843	control	9774.74	30186.9	98138.1	35299.5	10.5044	6.62788	4.6909	4.8972	787	263	-3.8765	9.53341	7.69524e-29	1.00222e-27	54.4941
DeletionPeak8	5q21.3	Deletion	PRC1	protein regulator of cytokinesis 1	1.80096	1.73052e-26	11.4808	case	1864.29	1101.86	893.685	1279.98	9.72773	10.5765	1.07387	0.924792	787	263	0.848764	9.94033	7.97471e-29	1.03795e-27	54.4588
DeletionPeak8	5q21.3	Deletion	ARNTL2	aryl hydrocarbon receptor nuclear translocator-like 2	2.44275	1.77864e-26	11.478	case	206.938	63.0865	81.7527	431.037	5.28728	6.57579	1.48899	1.81675	787	263	1.28851	5.61002	8.20413e-29	1.06712e-27	54.4307
DeletionPeak8	5q21.3	Deletion	TTC14	tetratricopeptide repeat domain 14	0.655917	1.78631e-26	-11.4776	control	586.104	871.045	432.818	306.21	9.60058	8.99216	0.712308	0.833741	787	263	-0.608416	9.44818	8.24077e-29	1.07119e-27	54.4263
DeletionPeak8	5q21.3	Deletion	PTCHD1	patched domain containing 1	3.47625	1.85406e-26	11.4738	case	113.535	21.9708	61.0276	230.176	2.77113	4.56867	1.95547	2.81295	787	263	1.79753	3.22137	8.568e-29	1.11301e-27	54.3877
DeletionPeak8	5q21.3	Deletion	RRAGD	Ras-related GTP binding D	1.85293	1.89315e-26	11.4717	case	560.66	254.481	231.75	674.706	7.62377	8.51358	0.99994	1.32301	787	263	0.889807	7.84665	8.75685e-29	1.13681e-27	54.3662
DeletionPeak8	5q21.3	Deletion	CDH3	cadherin 3, type 1, P-cadherin (placental)	2.94083	1.99777e-26	11.4662	case	3266.89	1019.64	1515.06	3479.16	9.01524	10.5715	1.83214	2.11605	787	263	1.55622	9.40504	9.2652e-29	1.20203e-27	54.3103
DeletionPeak8	5q21.3	Deletion	PLEKHD1	pleckstrin homology domain containing, family D (with coiled-coil domains) member 1	0.306187	2.04135e-26	-11.4639	control	19.9482	38.2763	70.1891	51.2089	3.99285	2.28533	2.03749	2.25104	787	263	-1.70752	3.56516	9.48055e-29	1.22918e-27	54.2875
DeletionPeak8	5q21.3	Deletion	GUCA1A	guanylate cyclase activator 1A (retina)	1.70987	2.07827e-26	11.462	case	4.08765	1.39174	2.15317	9.73766	0.941004	1.71489	0.864545	1.16456	787	263	0.773889	1.13484	9.66847e-29	1.25193e-27	54.2681
DeletionPeak8	5q21.3	Deletion	GAPDH	glyceraldehyde-3-phosphate dehydrogenase	1.54818	2.10579e-26	11.4607	case	80247.9	48597.3	30732.4	58136.4	15.3678	15.9983	0.723449	0.904889	787	263	0.630578	15.5257	9.80409e-29	1.26787e-27	54.2543
DeletionPeak8	5q21.3	Deletion	SOD2	superoxide dismutase 2, mitochondrial	1.67531	2.10792e-26	11.4606	case	7091.11	3590.52	2821.58	7711.52	11.5449	12.2893	0.81871	1.14874	787	263	0.744432	11.7313	9.81549e-29	1.26853e-27	54.2532
DeletionPeak8	5q21.3	Deletion	OIP5	Opa interacting protein 5	1.77822	2.27861e-26	11.4526	case	128.148	77.5695	56.7741	75.9594	5.936	6.76643	1.06104	0.879365	787	263	0.830432	6.144	1.06464e-28	1.37415e-27	54.1727
DeletionPeak8	5q21.3	Deletion	LYN	LYN proto-oncogene, Src family tyrosine kinase	1.71449	2.30892e-26	11.4513	case	1082.57	557.568	401.83	861.711	8.85731	9.63509	0.864501	1.18302	787	263	0.777778	9.05213	1.07947e-28	1.39239e-27	54.159
DeletionPeak8	5q21.3	Deletion	CCDC65	coiled-coil domain containing 65	0.394449	2.5016e-26	-11.4432	control	11.4257	35.8744	69.0504	20.7971	4.15402	2.81193	1.72978	1.37343	787	263	-1.34209	3.81786	1.17243e-28	1.51134e-27	54.0772
DeletionPeak8	5q21.3	Deletion	GSDMC	gasdermin C	3.22044	2.52324e-26	11.4424	case	150.115	40.9071	130.326	327.221	3.66192	5.34918	1.91655	2.48054	787	263	1.68726	4.08454	1.18312e-28	1.52414e-27	54.0683
DeletionPeak8	5q21.3	Deletion	REPS2	RALBP1 associated Eps domain containing 2	0.437014	2.53053e-26	-11.4421	control	759.815	1837.19	2507.56	1199.3	10.0367	8.84241	1.51439	1.31242	787	263	-1.19425	9.73753	1.18672e-28	1.52781e-27	54.0653
DeletionPeak8	5q21.3	Deletion	PTGER3	prostaglandin E receptor 3 (subtype EP3)	0.34012	2.64752e-26	-11.4375	control	424.349	936.038	1071.26	961.592	8.92402	7.36814	1.8847	1.98956	787	263	-1.55588	8.53431	1.24355e-28	1.59995e-27	54.0189
DeletionPeak8	5q21.3	Deletion	SLC16A10	solute carrier family 16 (aromatic amino acid transporter), member 10	2.34015	2.75601e-26	11.4334	case	43.3602	17.9503	35.6126	48.5921	3.39215	4.61875	1.44521	1.68017	787	263	1.2266	3.69938	1.29662e-28	1.66611e-27	53.9776
DeletionPeak8	5q21.3	Deletion	ST14	suppression of tumorigenicity 14 (colon carcinoma)	1.59613	2.83625e-26	11.4306	case	5128.22	2991.47	1664.85	3805.87	11.3421	12.0167	0.788014	0.941209	787	263	0.674581	11.5111	1.33519e-28	1.71458e-27	53.9486
DeletionPeak8	5q21.3	Deletion	PNMA3	paraneoplastic Ma antigen 3	2.82309	2.91029e-26	11.4279	case	54.6909	13.951	41.757	101.811	2.57252	4.0698	1.66421	2.2909	787	263	1.49728	2.94755	1.37235e-28	1.76117e-27	53.9214
DeletionPeak8	5q21.3	Deletion	LCA5L	Leber congenital amaurosis 5-like	0.630211	2.91984e-26	-11.4275	control	69.4686	106.906	61.1535	45.4513	6.5423	5.87621	0.798669	0.876238	787	263	-0.666094	6.37546	1.37728e-28	1.76637e-27	53.9178
DeletionPeak8	5q21.3	Deletion	ACTL8	actin-like 8	4.44569	3.04784e-26	11.4231	case	317.503	44.3116	264.129	1062.31	2.18278	4.33519	2.3727	3.33959	787	263	2.15241	2.7219	1.44138e-28	1.84389e-27	53.8728
DeletionPeak8	5q21.3	Deletion	KCNN4	potassium channel, calcium activated intermediate/small conductance subfamily N alpha, member 4	2.55754	3.07399e-26	11.4222	case	1161.83	383.494	660.609	1675.66	7.67941	9.03417	1.55602	1.96111	787	263	1.35476	8.01875	1.45463e-28	1.85966e-27	53.8637
DeletionPeak8	5q21.3	Deletion	EML2	echinoderm microtubule associated protein like 2	0.629145	3.18972e-26	-11.4185	control	674.916	1015.72	568.329	450.285	9.78463	9.1161	0.78712	0.920181	787	263	-0.668535	9.61718	1.51123e-28	1.9308e-27	53.8259
