## supplemental tables for "iEDGE: integration of Epi-DNA and Gene Expression and applications to the discovery of somatic copy number-associated drivers in cancer" (part 9 of 16)

### Sheet: S2 (continued)
Table S2: Differential Expression of Trans Genes in Somatic Copy Number Alterations (SCNA) in TCGA Breast Cancer
DeletionPeak8	5q21.3	Deletion	LANCL3	LanC lantibiotic synthetase component C-like 3 (bacterial)	1.90243	3.20668e-26	11.4179	case	10.1052	3.45398	4.71512	15.1912	1.74018	2.66803	1.00939	1.46873	787	263	0.927844	1.97259	1.51973e-28	1.94043e-27	53.8204
DeletionPeak8	5q21.3	Deletion	LINC00883	long intergenic non-protein coding RNA 883	0.573489	3.30309e-26	-11.4149	control	117.691	197.036	148.661	122.064	7.30805	6.50589	0.980553	1.00696	787	263	-0.802161	7.10713	1.56709e-28	1.99962e-27	53.79
DeletionPeak8	5q21.3	Deletion	FPR2	formyl peptide receptor 2	2.21446	3.44955e-26	11.4106	case	13.6257	6.40485	22.7446	15.9025	1.95078	3.09773	1.36178	1.55405	787	263	1.14696	2.23806	1.63781e-28	2.08855e-27	53.7463
DeletionPeak8	5q21.3	Deletion	FSCN1	fascin actin-bundling protein 1	1.88058	3.52668e-26	11.4084	case	3136.94	1347.13	1810.03	4195.32	9.96573	10.8769	0.999687	1.42771	787	263	0.911179	10.194	1.67545e-28	2.1352e-27	53.7238
DeletionPeak8	5q21.3	Deletion	CDC42EP1	CDC42 effector protein (Rho GTPase binding) 1	1.70859	3.85492e-26	11.3994	case	2462.85	1281.4	948.385	1998.61	10.0556	10.8284	0.878181	1.1465	787	263	0.77281	10.2491	1.83722e-28	2.33987e-27	53.6326
DeletionPeak8	5q21.3	Deletion	MAN1C1	mannosidase, alpha, class 1C, member 1	0.53294	3.93654e-26	-11.3972	control	223.725	380.719	290.691	221.622	8.20873	7.30077	1.08003	1.22933	787	263	-0.907955	7.98131	1.87753e-28	2.38971e-27	53.6111
DeletionPeak8	5q21.3	Deletion	KRT222	keratin 222, type II	0.582119	3.97503e-26	-11.3962	control	53.6146	89.2612	126.553	71.5102	6.08925	5.30864	0.949195	1.00046	787	263	-0.780615	5.89373	1.89732e-28	2.41337e-27	53.6007
DeletionPeak8	5q21.3	Deletion	MFI2	antigen p97 (melanoma associated) identified by monoclonal antibodies 133.2 and 96.5	2.4474	4.2599e-26	11.3891	case	935.187	215.033	490.328	2011.99	6.93647	8.22772	1.33787	2.18662	787	263	1.29125	7.2599	2.04004e-28	2.59163e-27	53.5289
DeletionPeak8	5q21.3	Deletion	PLCD4	phospholipase C, delta 4	0.533909	4.31036e-26	-11.3879	control	122.994	231.384	245.234	155.366	7.37196	6.46663	1.13725	1.05353	787	263	-0.905333	7.1452	2.06482e-28	2.61982e-27	53.517
DeletionPeak8	5q21.3	Deletion	RHOBTB2	Rho-related BTB domain containing 2	0.662765	4.68725e-26	-11.3794	control	395.816	573.928	294.697	224.406	9.00884	8.41541	0.70104	0.819459	787	263	-0.59343	8.8602	2.25245e-28	2.85608e-27	53.4309
DeletionPeak8	5q21.3	Deletion	NCAPG2	non-SMC condensin II complex, subunit G2	1.53232	4.77134e-26	11.3776	case	1017.61	645.421	386.214	580.026	9.14505	9.76077	0.729953	0.844086	787	263	0.615716	9.29927	2.29355e-28	2.90636e-27	53.413
DeletionPeak8	5q21.3	Deletion	MTBP	MDM2 binding protein	1.71241	4.82111e-26	11.3766	case	245.086	145.107	123.896	161.577	6.86324	7.63927	0.94353	1.00117	787	263	0.776032	7.05761	2.31886e-28	2.9366e-27	53.4021
DeletionPeak8	5q21.3	Deletion	SMPD3	sphingomyelin phosphodiesterase 3, neutral membrane (neutral sphingomyelinase II)	0.455367	4.84665e-26	-11.376	control	128.082	241.416	372.236	195.988	7.20229	6.06739	1.3232	1.61447	787	263	-1.1349	6.91803	2.33185e-28	2.95118e-27	53.3966
DeletionPeak8	5q21.3	Deletion	VAX1	ventral anterior homeobox 1	2.06024	4.95454e-26	11.3738	case	10.4383	1.50592	14.0218	29.7206	0.274208	1.31702	0.890339	2.06387	787	263	1.04281	0.535408	2.38518e-28	3.01679e-27	53.3742
DeletionPeak8	5q21.3	Deletion	PEX11G	peroxisomal biogenesis factor 11 gamma	0.547257	5.25697e-26	-11.3678	control	70.7018	116.363	205.329	96.241	6.4673	5.59759	1.01263	1.24291	787	263	-0.869709	6.24946	2.53456e-28	3.20171e-27	53.3141
DeletionPeak8	5q21.3	Deletion	BAIAP2L2	BAI1-associated protein 2-like 2	2.50459	5.36857e-26	11.3657	case	62.259	20.6346	94.427	115.752	3.09388	4.41845	1.45125	2.0994	787	263	1.32457	3.42565	2.59107e-28	3.27104e-27	53.2922
DeletionPeak8	5q21.3	Deletion	SPARCL1	SPARC-like 1 (hevin)	0.538462	5.71186e-26	-11.3594	control	3561.34	6325.58	4386.55	3066.43	12.2653	11.3722	1.09963	1.11919	787	263	-0.893084	12.0416	2.7621e-28	3.47824e-27	53.229
DeletionPeak8	5q21.3	Deletion	SMOC2	SPARC related modular calcium binding 2	0.472253	5.81286e-26	-11.3576	control	1305.26	2424.01	3623.08	1803.18	10.6463	9.56397	1.29419	1.4651	787	263	-1.08237	10.3752	2.81261e-28	3.53964e-27	53.211
DeletionPeak8	5q21.3	Deletion	OPTN	optineurin	1.51042	5.88196e-26	11.3564	case	2724.37	1619.91	774.393	1794.61	10.5232	11.1181	0.648592	0.950613	787	263	0.594954	10.6722	2.84774e-28	3.58161e-27	53.1987
DeletionPeak8	5q21.3	Deletion	2018-03-02	mitochondrial amidoxime reducing component 2	0.572705	5.93943e-26	-11.3554	control	198.644	290.639	147.715	158.368	7.96724	7.16311	0.878365	1.28228	787	263	-0.804135	7.76583	2.87685e-28	3.61597e-27	53.1887
DeletionPeak8	5q21.3	Deletion	DCDC1	doublecortin domain containing 1	0.438263	6.03222e-26	-11.3538	control	4.13677	10.1905	13.9028	7.87028	2.7147	1.52457	1.49983	1.38862	787	263	-1.19013	2.4166	2.92483e-28	3.6717e-27	53.1723
DeletionPeak8	5q21.3	Deletion	BAG2	BCL2-associated athanogene 2	1.75728	6.10754e-26	11.3525	case	325.579	146.516	118.84	327.146	6.92393	7.73727	0.871317	1.33212	787	263	0.813342	7.12765	2.96311e-28	3.71744e-27	53.1594
DeletionPeak8	5q21.3	Deletion	FTCD	formimidoyltransferase cyclodeaminase	2.20213	6.15324e-26	11.3517	case	14.4651	4.23732	23.0553	38.2631	1.28087	2.41978	1.23293	1.8407	787	263	1.1389	1.56614	2.98705e-28	3.74515e-27	53.1515
DeletionPeak8	5q21.3	Deletion	TUBA3D	tubulin, alpha 3d	0.230262	6.28437e-26	-11.3496	control	41.0936	185.041	656.206	157.962	4.81426	2.69561	2.71957	2.30957	787	263	-2.11865	4.28359	3.05342e-28	3.8236e-27	53.1297
DeletionPeak8	5q21.3	Deletion	CCDC71L	coiled-coil domain containing 71-like	1.58824	6.31418e-26	11.3491	case	469.108	283.994	224.898	327.521	7.91374	8.58116	0.789038	0.92833	787	263	0.667426	8.08091	3.06882e-28	3.8405e-27	53.1247
DeletionPeak8	5q21.3	Deletion	PIH1D2	PIH1 domain containing 2	0.550234	6.61699e-26	-11.3443	control	26.6371	46.5167	34.4236	24.7378	5.21889	4.35701	1.049	1.12065	787	263	-0.861882	5.00301	3.22027e-28	4.02504e-27	53.077
DeletionPeak8	5q21.3	Deletion	CEACAM5	carcinoembryonic antigen-related cell adhesion molecule 5	0.14403	7.19379e-26	-11.3358	control	750.025	1658.42	4969.74	5979.7	7.39943	4.60387	3.41114	3.62339	787	263	-2.79556	6.69921	3.51238e-28	4.38199e-27	52.9911
DeletionPeak8	5q21.3	Deletion	NHLRC4	NHL repeat containing 4	0.38911	7.23547e-26	-11.3352	control	47.3158	106.105	139.498	96.8107	5.8196	4.45785	1.69669	1.6617	787	263	-1.36175	5.47851	3.53429e-28	4.40661e-27	52.9849
DeletionPeak8	5q21.3	Deletion	STK36	serine/threonine kinase 36	0.664667	7.27881e-26	-11.3346	control	485.438	670.771	277.249	287.366	9.25918	8.66988	0.652653	0.924652	787	263	-0.589297	9.11157	3.55651e-28	4.43156e-27	52.9787
DeletionPeak8	5q21.3	Deletion	ACE2	angiotensin I converting enzyme 2	3.38855	7.91749e-26	11.326	case	207.613	48.0687	592.242	1198.18	2.02826	3.78893	1.91682	2.83958	787	263	1.76067	2.46927	3.88054e-28	4.82936e-27	52.8924
DeletionPeak8	5q21.3	Deletion	ERICH3	glutamate-rich 3	0.24062	8.2071e-26	-11.3223	control	26.5511	101.177	272.016	91.6069	4.38049	2.32532	2.67167	2.14685	787	263	-2.05517	3.86572	4.02898e-28	5.00174e-27	52.8553
DeletionPeak8	5q21.3	Deletion	TJP3	tight junction protein 3	0.51494	8.41787e-26	-11.3198	control	749.731	1181.07	643.513	602.099	9.9453	8.98777	1.05274	1.52471	787	263	-0.957524	9.70546	4.13427e-28	5.1293e-27	52.8297
DeletionPeak8	5q21.3	Deletion	MMP12	matrix metallopeptidase 12	4.16913	8.68207e-26	11.3166	case	307.101	83.8221	352.849	703.727	3.92782	5.98756	2.48101	2.77467	787	263	2.05975	4.44373	4.2709e-28	5.29555e-27	52.7975
DeletionPeak8	5q21.3	Deletion	PCDH8	protocadherin 8	2.57217	8.99683e-26	11.3129	case	37.3369	3.38536	10.6964	152.845	1.12146	2.48445	1.32621	2.48733	787	263	1.36299	1.46286	4.43351e-28	5.49029e-27	52.7606
DeletionPeak8	5q21.3	Deletion	PEX11A	peroxisomal biogenesis factor 11 alpha	0.582494	9.00083e-26	-11.3129	control	251.965	369.374	283.199	254.498	8.25543	7.47575	0.887075	1.17855	787	263	-0.779686	8.06014	4.43613e-28	5.49029e-27	52.76
DeletionPeak8	5q21.3	Deletion	UBE2E3	ubiquitin-conjugating enzyme E2E 3	1.84304	1.00471e-25	11.3017	case	1169.77	653.287	441.798	641.727	8.99788	9.87997	1.09757	1.09338	787	263	0.882088	9.21883	4.97058e-28	6.14043e-27	52.6474
DeletionPeak8	5q21.3	Deletion	ZNF587	zinc finger protein 587	0.583197	1.0184e-25	-11.3003	control	985.253	1664.12	1557.92	788.801	10.3706	9.59262	0.956516	0.998243	787	263	-0.777944	10.1757	5.0398e-28	6.22213e-27	52.6337
DeletionPeak8	5q21.3	Deletion	SEPP1	selenoprotein P, plasma, 1	0.521078	1.03908e-25	-11.2982	control	4856.44	6704.63	4928.91	8000.12	12.3805	11.44	1.01673	1.5392	787	263	-0.940428	12.1449	5.14887e-28	6.34902e-27	52.6125
DeletionPeak8	5q21.3	Deletion	FAM134B	family with sequence similarity 134, member B	0.441485	1.09229e-25	-11.2931	control	630.829	1004.93	944.708	1138.45	9.4028	8.22323	1.37816	1.708	787	263	-1.17956	9.10734	5.42354e-28	6.67139e-27	52.5611
DeletionPeak8	5q21.3	Deletion	SREBF1	sterol regulatory element binding transcription factor 1	0.560492	1.12325e-25	-11.2902	control	4103.74	7161.21	5995.66	3788.24	12.4313	11.596	1.03314	1.05758	787	263	-0.835235	12.2221	5.58209e-28	6.85805e-27	52.5325
DeletionPeak8	5q21.3	Deletion	UGT2B15	UDP glucuronosyltransferase 2 family, polypeptide B15	0.243944	1.23375e-25	-11.2806	control	31.0906	97.3905	286.968	94.6304	4.26066	2.22529	2.55213	2.4845	787	263	-2.03538	3.75085	6.15522e-28	7.54839e-27	52.4358
DeletionPeak8	5q21.3	Deletion	TP53TG1	TP53 target 1 (non-protein coding)	0.580724	1.27676e-25	-11.2771	control	318.933	434.22	292.237	332.388	8.524	7.73993	0.83355	1.31596	787	263	-0.784075	8.32761	6.37809e-28	7.81694e-27	52.4006
DeletionPeak8	5q21.3	Deletion	CAGE1	cancer antigen 1	1.57498	1.30543e-25	11.2748	case	4.95338	0.756297	1.37598	38.4069	0.633058	1.28839	0.622181	1.22676	787	263	0.655333	0.797204	6.52974e-28	7.99599e-27	52.3773
DeletionPeak8	5q21.3	Deletion	H2AFX	H2A histone family, member X	1.61457	1.31311e-25	11.2741	case	1228.71	771.689	562.4	799.052	9.31849	10.0096	0.862546	0.8569	787	263	0.691146	9.4916	6.57167e-28	8.03953e-27	52.371
DeletionPeak8	5q21.3	Deletion	CYP4Z1	cytochrome P450, family 4, subfamily Z, polypeptide 1	0.117656	1.41794e-25	-11.2663	control	687.069	2098.38	5848.31	2568	7.3022	4.21484	3.86667	3.80272	787	263	-3.08736	6.52889	7.11601e-28	8.6949e-27	52.2922
DeletionPeak8	5q21.3	Deletion	SEMA3G	sema domain, immunoglobulin domain (Ig), short basic domain, secreted, (semaphorin) 3G	0.494014	1.45441e-25	-11.2637	control	310.957	562.808	522.323	461.949	8.63594	7.61856	1.24714	1.33259	787	263	-1.01737	8.38111	7.30531e-28	8.9208e-27	52.2662
DeletionPeak8	5q21.3	Deletion	ZCWPW2	zinc finger, CW type with PWWP domain 2	0.623868	1.46083e-25	-11.2632	control	13.6347	21.2738	11.7831	9.75537	4.26692	3.58623	0.825733	0.914961	787	263	-0.680687	4.09642	7.34024e-28	8.95803e-27	52.2615
DeletionPeak8	5q21.3	Deletion	GALNT6	polypeptide N-acetylgalactosaminyltransferase 6	0.419025	1.52478e-25	-11.2587	control	2462.17	4494.06	3530.43	2774.08	11.5799	10.325	1.49436	1.76389	787	263	-1.25489	11.2656	7.68295e-28	9.36493e-27	52.2164
DeletionPeak8	5q21.3	Deletion	ANKRD24	ankyrin repeat domain 24	0.457447	1.5697e-25	-11.2557	control	19.6737	40.4722	45.5266	29.1624	4.74243	3.61411	1.40663	1.41399	787	263	-1.12832	4.45981	7.91943e-28	9.64735e-27	52.1864
DeletionPeak8	5q21.3	Deletion	MICALCL	MICAL C-terminal like	0.427805	1.61381e-25	-11.2528	control	45.9375	88.5589	91.7639	75.8047	5.81831	4.59333	1.48651	1.65198	787	263	-1.22498	5.51148	8.15707e-28	9.93084e-27	52.1571
DeletionPeak8	5q21.3	Deletion	AURKAPS1	aurora kinase A pseudogene 1	1.60717	1.6737e-25	11.249	case	19.1826	11.3868	8.84589	16.4909	3.3651	4.04962	0.846373	0.879547	787	263	0.684523	3.53655	8.47667e-28	1.03075e-26	52.1191
DeletionPeak8	5q21.3	Deletion	CX3CR1	chemokine (C-X3-C motif) receptor 1	0.405783	1.83441e-25	-11.2396	control	110.357	282.115	348.117	140.414	7.28713	5.98591	1.65282	1.54566	787	263	-1.30122	6.9612	9.32231e-28	1.13221e-26	52.0249
DeletionPeak8	5q21.3	Deletion	VRTN	vertebrae development associated	1.88917	1.89e-25	11.2365	case	15.7229	0.766375	9.693	81.0847	0.219549	1.1373	0.659453	1.99058	787	263	0.917753	0.449424	9.61837e-28	1.16747e-26	51.994
DeletionPeak8	5q21.3	Deletion	E2F8	E2F transcription factor 8	2.25018	1.89415e-25	11.2363	case	207.249	114.513	145.393	163.397	6.1135	7.28354	1.53989	1.20368	787	263	1.17004	6.40657	9.64089e-28	1.16949e-26	51.9917
DeletionPeak8	5q21.3	Deletion	CASC2	cancer susceptibility candidate 2 (non-protein coding)	0.620458	1.90669e-25	-11.2356	control	41.5472	61.0287	32.3926	32.8167	5.74873	5.06014	0.808419	1.00199	787	263	-0.688594	5.57625	9.70745e-28	1.17615e-26	51.9849
DeletionPeak8	5q21.3	Deletion	TACC3	transforming, acidic coiled-coil containing protein 3	1.66139	1.94912e-25	11.2334	case	1317.18	842.029	575.486	765.676	9.41955	10.1519	0.952049	0.797597	787	263	0.732392	9.60299	9.9277e-28	1.20212e-26	51.9627
DeletionPeak8	5q21.3	Deletion	SERPINA5	serpin peptidase inhibitor, clade A (alpha-1 antiproteinase, antitrypsin), member 5	0.214397	1.95164e-25	-11.2332	control	895.052	1777.12	3060.53	1991.9	9.14614	6.9245	2.63198	3.17991	787	263	-2.22164	8.58968	9.94334e-28	1.20329e-26	51.9611
DeletionPeak8	5q21.3	Deletion	OGN	osteoglycin	0.271407	1.99389e-25	-11.2309	control	225.627	645.744	1891.07	505.331	7.76376	5.88229	2.30078	2.50694	787	263	-1.88147	7.2925	1.0173e-27	1.23034e-26	51.9385
DeletionPeak8	5q21.3	Deletion	MS4A7	membrane-spanning 4-domains, subfamily A, member 7	0.458592	2.01021e-25	-11.2301	control	558.549	1442.25	2776.42	693.881	9.6614	8.53669	1.44841	1.27551	787	263	-1.12472	9.37969	1.02605e-27	1.24018e-26	51.93
DeletionPeak8	5q21.3	Deletion	FUT8-AS1	FUT8 antisense RNA 1	0.468235	2.01826e-25	-11.2297	control	32.5598	52.4315	108.425	107.234	4.98874	3.89404	1.30334	1.55169	787	263	-1.0947	4.71454	1.03031e-27	1.24458e-26	51.9259
DeletionPeak8	5q21.3	Deletion	SGOL2	shugoshin-like 2 (S. pombe)	1.54051	2.02277e-25	11.2295	case	402.45	259.997	146.951	227.179	7.82349	8.4469	0.775913	0.791223	787	263	0.623411	7.97964	1.03276e-27	1.24679e-26	51.9236
DeletionPeak8	5q21.3	Deletion	LMNTD2	lamin tail domain containing 2	0.491922	2.04698e-25	-11.2282	control	34.353	61.5815	57.1413	45.6209	5.47066	4.44716	1.23112	1.41914	787	263	-1.0235	5.2143	1.04571e-27	1.2615e-26	51.9113
DeletionPeak8	5q21.3	Deletion	LOC285629	uncharacterized LOC285629	2.18315	2.04765e-25	11.2282	case	14.6967	3.12089	15.1922	89.1209	0.892519	2.01893	1.20657	1.89202	787	263	1.12641	1.17466	1.04619e-27	1.2615e-26	51.9108
DeletionPeak8	5q21.3	Deletion	ASB16	ankyrin repeat and SOCS box containing 16	0.496496	2.09284e-25	-11.2258	control	20.7826	38.3905	38.6424	37.2472	4.76896	3.75881	1.25683	1.28633	787	263	-1.01015	4.51594	1.07124e-27	1.29093e-26	51.8874
DeletionPeak8	5q21.3	Deletion	GMNN	geminin, DNA replication inhibitor	1.56261	2.09695e-25	11.2256	case	494.241	312.303	206.356	319.038	8.06067	8.70463	0.793354	0.841905	787	263	0.643957	8.22197	1.0735e-27	1.29288e-26	51.8853
DeletionPeak8	5q21.3	Deletion	C2orf81	chromosome 2 open reading frame 81	0.56887	2.12994e-25	-11.224	control	98.701	147.293	96.3905	100.566	6.93357	6.11974	0.927297	1.25331	787	263	-0.813828	6.72972	1.09085e-27	1.31299e-26	51.8694
DeletionPeak8	5q21.3	Deletion	HRCT1	histidine rich carboxyl terminus 1	3.11664	2.20806e-25	11.2203	case	222.725	37.8096	125.645	448.095	3.84517	5.48516	1.77059	2.73266	787	263	1.63999	4.25595	1.13261e-27	1.36081e-26	51.8322
DeletionPeak8	5q21.3	Deletion	LINC00663	long intergenic non-protein coding RNA 663	0.630938	2.28599e-25	-11.2167	control	68.04	106.578	58.6403	42.8969	6.53042	5.86599	0.826953	0.847215	787	263	-0.66443	6.364	1.17439e-27	1.40933e-26	51.7964
DeletionPeak8	5q21.3	Deletion	PIM1	Pim-1 proto-oncogene, serine/threonine kinase	1.73414	2.3306e-25	11.2148	case	1053.78	566.005	458.857	894.296	8.82328	9.6175	0.954646	1.1069	787	263	0.794221	9.02221	1.19781e-27	1.43574e-26	51.7768
DeletionPeak8	5q21.3	Deletion	FBXL7	F-box and leucine-rich repeat protein 7	0.503281	2.38835e-25	-11.2123	control	514.767	782.259	718.758	711.386	9.183	8.19244	1.12784	1.5319	787	263	-0.990563	8.93489	1.22835e-27	1.47059e-26	51.7519
DeletionPeak8	5q21.3	Deletion	PIR	pirin (iron-binding nuclear protein)	1.86637	2.50042e-25	11.2075	case	364.726	221.138	329.125	263.828	7.25897	8.1592	1.15481	1.0456	787	263	0.900235	7.48445	1.28905e-27	1.54105e-26	51.7042
DeletionPeak8	5q21.3	Deletion	ROGDI	rogdi homolog (Drosophila)	0.638763	2.50094e-25	-11.2075	control	662.191	980.795	557.946	442.493	9.73503	9.08838	0.771578	0.917229	787	263	-0.646648	9.57306	1.2895e-27	1.54105e-26	51.7038
DeletionPeak8	5q21.3	Deletion	DYNC2H1	dynein, cytoplasmic 2, heavy chain 1	0.510052	2.53769e-25	-11.2059	control	278.417	509.934	435.36	252.361	8.56616	7.59488	1.17635	1.33434	787	263	-0.971284	8.32288	1.30954e-27	1.56222e-26	51.6886
DeletionPeak8	5q21.3	Deletion	SPATA41	spermatogenesis associated 41 (non-protein coding)	0.531165	2.57501e-25	-11.2044	control	17.3532	28.9555	24.4549	19.754	4.51529	3.60252	1.07995	1.31945	787	263	-0.912768	4.28666	1.33009e-27	1.58487e-26	51.6732
DeletionPeak8	5q21.3	Deletion	RAB30	RAB30, member RAS oncogene family	0.450377	2.59379e-25	-11.2036	control	180.894	374.4	432.148	278.377	7.85499	6.70419	1.45251	1.41496	787	263	-1.1508	7.56674	1.34017e-27	1.59593e-26	51.6657
DeletionPeak8	5q21.3	Deletion	ABCG2	ATP-binding cassette, sub-family G (WHITE), member 2 (Junior blood group)	0.485634	2.66848e-25	-11.2006	control	62.0231	91.4401	98.7673	232.928	6.00226	4.9602	1.27167	1.40828	787	263	-1.04206	5.74125	1.38184e-27	1.64167e-26	51.6354
DeletionPeak8	5q21.3	Deletion	FOSL1	FOS-like antigen 1	2.31782	2.66745e-25	11.2007	case	167.01	59.7889	200.254	332.826	4.88754	6.10031	1.40644	1.82317	787	263	1.21277	5.19131	1.38111e-27	1.64167e-26	51.6359
DeletionPeak8	5q21.3	Deletion	FLJ41941	uncharacterized LOC100192420	2.03488	2.68627e-25	11.1999	case	12.0268	1.40457	5.19737	47.8826	0.609599	1.63454	0.9989	1.90246	787	263	1.02494	0.866322	1.39143e-27	1.6521e-26	51.6286
DeletionPeak8	5q21.3	Deletion	FSD1	fibronectin type III and SPRY domain containing 1	2.50375	2.75912e-25	11.1972	case	36.3038	6.03483	23.9544	107.885	1.57173	2.89582	1.39518	2.28113	787	263	1.32409	1.90338	1.43036e-27	1.69732e-26	51.6012
DeletionPeak8	5q21.3	Deletion	TNFRSF21	tumor necrosis factor receptor superfamily, member 21	1.83186	2.87848e-25	11.1929	case	1731.17	833.082	687.318	1815.9	9.34204	10.2154	1.02862	1.27756	787	263	0.873313	9.56078	1.4941e-27	1.77192e-26	51.5581
DeletionPeak8	5q21.3	Deletion	PNP	purine nucleoside phosphorylase	1.53429	2.96007e-25	11.19	case	1382.48	934.034	591.014	694.62	9.64308	10.2607	0.793135	0.718633	787	263	0.617569	9.79777	1.53776e-27	1.82263e-26	51.5296
DeletionPeak8	5q21.3	Deletion	GPIHBP1	glycosylphosphatidylinositol anchored high density lipoprotein binding protein 1	0.401325	3.05261e-25	-11.1868	control	33.1012	81.4357	138.077	55.4665	5.43151	4.11436	1.662	1.63132	787	263	-1.31716	5.1016	1.58756e-27	1.87833e-26	51.498
DeletionPeak8	5q21.3	Deletion	SELENBP1	selenium binding protein 1	0.558134	3.14167e-25	-11.1838	control	2453.38	3581.56	2426.46	2903.77	11.5199	10.6786	0.946578	1.33403	787	263	-0.841317	11.3092	1.63614e-27	1.93241e-26	51.4682
DeletionPeak8	5q21.3	Deletion	SRMS	src-related kinase lacking C-terminal regulatory tyrosine and N-terminal myristylation sites	0.407623	3.16609e-25	-11.183	control	32.3551	49.4654	43.2434	44.1025	5.12711	3.83241	1.42425	2.12117	787	263	-1.29469	4.80282	1.64977e-27	1.94622e-26	51.46
DeletionPeak8	5q21.3	Deletion	TPSG1	tryptase gamma 1	0.252013	3.50171e-25	-11.1727	control	37.3104	61.2388	154.41	184.739	3.77399	1.78556	2.51798	2.44864	787	263	-1.98843	3.27593	1.83045e-27	2.15308e-26	51.3572
DeletionPeak8	5q21.3	Deletion	TPSAB1	tryptase alpha/beta 1	0.346661	3.54578e-25	-11.1714	control	259.225	552.693	709.817	409.04	8.19078	6.66237	1.8246	2.18981	787	263	-1.5284	7.80795	1.854e-27	2.1795e-26	51.3445
DeletionPeak8	5q21.3	Deletion	ZSWIM5	zinc finger, SWIM-type containing 5	0.440298	3.64302e-25	-11.1686	control	95.3187	159.424	142.965	119.988	6.77781	5.59437	1.38288	1.76902	787	263	-1.18345	6.48139	1.90773e-27	2.24136e-26	51.3162
DeletionPeak8	5q21.3	Deletion	QDPR	quinoid dihydropteridine reductase	0.528138	3.70223e-25	-11.1669	control	895.24	1828.12	2397.72	1147.42	10.286	9.36498	1.19143	1.05468	787	263	-0.921012	10.0553	1.94007e-27	2.27803e-26	51.2996
DeletionPeak8	5q21.3	Deletion	WDR62	WD repeat domain 62	1.80419	3.86014e-25	11.1626	case	378.021	216.177	176.765	285.696	7.37569	8.22705	1.09234	1.00633	787	263	0.851352	7.58894	2.02559e-27	2.3743e-26	51.2569
DeletionPeak8	5q21.3	Deletion	TRPV3	transient receptor potential cation channel, subfamily V, member 3	2.34045	3.87053e-25	11.1623	case	18.8001	4.61879	10.426	36.4399	1.62921	2.856	1.36115	1.99511	787	263	1.22679	1.93649	2.03179e-27	2.3788e-26	51.2539
DeletionPeak8	5q21.3	Deletion	TTC37	tetratricopeptide repeat domain 37	0.659898	4.15019e-25	-11.1551	control	1236	1818.44	738.78	587.914	10.681	10.0813	0.724849	0.839218	787	263	-0.599686	10.5308	2.18407e-27	2.55264e-26	51.1824
DeletionPeak8	5q21.3	Deletion	TMSB10	thymosin beta 10	1.68358	4.29312e-25	11.1516	case	28993.5	17749.7	14912.3	21307.4	13.7791	14.5307	0.959877	0.90615	787	263	0.751536	13.9674	2.263e-27	2.64029e-26	51.1472
DeletionPeak8	5q21.3	Deletion	GPR161	G protein-coupled receptor 161	1.89307	4.39619e-25	11.1491	case	247.087	107.696	108.267	261.442	6.3646	7.28533	1.05471	1.43089	787	263	0.920731	6.59523	2.31954e-27	2.70313e-26	51.1228
DeletionPeak8	5q21.3	Deletion	CERS4	ceramide synthase 4	0.550746	4.47327e-25	-11.1473	control	1162.76	1791.11	1310.68	1099.24	10.4988	9.63826	0.990782	1.32665	787	263	-0.860542	10.2833	2.36182e-27	2.75082e-26	51.1049
DeletionPeak8	5q21.3	Deletion	SPOPL	speckle-type POZ protein-like	0.633833	4.6982e-25	-11.1423	control	1222.18	1774.65	934.057	885.81	10.598	9.94021	0.784238	0.951747	787	263	-0.657825	10.4333	2.48463e-27	2.89052e-26	51.0548
DeletionPeak8	5q21.3	Deletion	ALDH6A1	aldehyde dehydrogenase 6 family, member A1	0.592719	5.13501e-25	-11.1329	control	304.581	481.893	280.624	245.67	8.65313	7.89855	0.927199	1.02341	787	263	-0.75458	8.46413	2.72969e-27	3.17012e-26	50.9617
DeletionPeak8	5q21.3	Deletion	DNA2	DNA replication helicase/nuclease 2	1.65309	5.34796e-25	11.1286	case	270.361	155.24	96.3324	181.954	7.03366	7.75882	0.875886	1.02474	787	263	0.725162	7.21529	2.84982e-27	3.30583e-26	50.9191
DeletionPeak8	5q21.3	Deletion	SIGIRR	single immunoglobulin and toll-interleukin 1 receptor (TIR) domain	0.606057	5.40811e-25	-11.1274	control	639.915	972.815	702.797	468.742	9.67283	8.95036	0.848978	1.07946	787	263	-0.722474	9.49187	2.88421e-27	3.34187e-26	50.9072
DeletionPeak8	5q21.3	Deletion	TTC16	tetratricopeptide repeat domain 16	0.491247	5.40747e-25	-11.1275	control	8.60964	17.0399	22.0481	13.4201	3.58561	2.56013	1.28619	1.32036	787	263	-1.02548	3.32875	2.88348e-27	3.34187e-26	50.9074
DeletionPeak8	5q21.3	Deletion	SLC22A4	solute carrier family 22 (organic cation/zwitterion transporter), member 4	0.512624	5.76366e-25	-11.1207	control	56.6121	108.623	110.875	74.7614	6.25579	5.29176	1.22998	1.18106	787	263	-0.964028	6.01433	3.08503e-27	3.5684e-26	50.8406
DeletionPeak8	5q21.3	Deletion	TCEAL6	transcription elongation factor A (SII)-like 6	0.530843	5.85793e-25	-11.119	control	35.3922	57.7007	55.2178	56.151	5.44692	4.53327	1.11907	1.25454	787	263	-0.913642	5.21807	3.13802e-27	3.62761e-26	50.8237
DeletionPeak8	5q21.3	Deletion	PGBD5	piggyBac transposable element derived 5	2.55088	5.90755e-25	11.1181	case	461.318	116.422	354.925	992.221	5.66768	7.01867	1.47426	2.26722	787	263	1.351	6.00607	3.16672e-27	3.6587e-26	50.8147
DeletionPeak8	5q21.3	Deletion	CALCB	calcitonin-related polypeptide beta	1.96344	6.49032e-25	11.1085	case	7.06744	1.37467	6.89771	26.022	0.43645	1.40984	0.987912	1.77051	787	263	0.973386	0.68026	3.48799e-27	4.02527e-26	50.7191
DeletionPeak8	5q21.3	Deletion	MTSS1L	metastasis suppressor 1-like	1.61473	6.5191e-25	11.108	case	1630.29	944.769	626.534	1275.41	9.63995	10.3312	0.836473	0.978741	787	263	0.691295	9.8131	3.5044e-27	4.03957e-26	50.7145
DeletionPeak8	5q21.3	Deletion	SETBP1	SET binding protein 1	0.520608	6.51904e-25	-11.108	control	346.745	668.235	528.241	284.223	8.94608	8.00435	1.20118	1.16041	787	263	-0.94173	8.7102	3.5039e-27	4.03957e-26	50.7146
DeletionPeak8	5q21.3	Deletion	ARHGAP11A	Rho GTPase activating protein 11A	1.78967	6.68556e-25	11.1054	case	693.492	410.54	307.421	490.031	8.30385	9.14355	1.09663	0.951735	787	263	0.839698	8.51418	3.59821e-27	4.14061e-26	50.6883
DeletionPeak8	5q21.3	Deletion	PKIB	protein kinase (cAMP-dependent, catalytic) inhibitor beta	0.404681	7.26609e-25	-11.0968	control	572.233	1210.1	1363.82	913.884	9.43575	8.1306	1.64873	1.66414	787	263	-1.30514	9.10884	3.92164e-27	4.50252e-26	50.6031
DeletionPeak8	5q21.3	Deletion	FAM171A2	family with sequence similarity 171, member A2	2.08675	7.47264e-25	11.0938	case	112.589	52.1618	68.5426	130.846	5.088	6.14926	1.32109	1.41078	787	263	1.06126	5.35382	4.04011e-27	4.63326e-26	50.5737
DeletionPeak8	5q21.3	Deletion	TPRN	taperin	0.599997	7.57755e-25	-11.0923	control	586.829	884.987	588.921	490.925	9.52959	8.79262	0.878683	1.08085	787	263	-0.736974	9.345	4.1001e-27	4.69938e-26	50.5591
DeletionPeak8	5q21.3	Deletion	WARS	tryptophanyl-tRNA synthetase	1.54648	7.59614e-25	11.0921	case	5108.54	2759.56	2436.24	5659.76	11.2131	11.8421	0.690062	1.05314	787	263	0.628987	11.3707	4.1118e-27	4.71011e-26	50.5563
DeletionPeak8	5q21.3	Deletion	DHCR7	7-dehydrocholesterol reductase	1.73753	7.61922e-25	11.0917	case	2690.46	1748.88	1928.43	1945.96	10.3177	11.1147	1.04699	0.887617	787	263	0.797034	10.5173	4.12539e-27	4.723e-26	50.553
DeletionPeak8	5q21.3	Deletion	TMEM178A	transmembrane protein 178A	0.491516	7.83389e-25	-11.0888	control	19.734	41.7617	75.7838	24.772	4.72069	3.696	1.26911	1.38227	787	263	-1.02469	4.46403	4.24614e-27	4.85297e-26	50.5245
DeletionPeak8	5q21.3	Deletion	RAB19	RAB19, member RAS oncogene family	0.493384	8.07107e-25	-11.0857	control	14.0472	22.6238	17.7852	16.848	4.15571	3.13649	1.19017	1.55725	787	263	-1.01922	3.90042	4.38108e-27	5.00436e-26	50.4935
DeletionPeak8	5q21.3	Deletion	SLC36A4	solute carrier family 36 (proton/amino acid symporter), member 4	1.6555	8.73813e-25	11.0775	case	226.605	129.39	89.2894	193.082	6.75782	7.48509	0.893833	1.00276	787	263	0.727266	6.93998	4.75701e-27	5.43069e-26	50.412
DeletionPeak8	5q21.3	Deletion	MID1	midline 1	2.24813	9.24904e-25	11.0715	case	502.139	208.424	262.358	496.94	6.99462	8.16335	1.40629	1.69312	787	263	1.16873	7.28736	5.04913e-27	5.75116e-26	50.3531
DeletionPeak8	5q21.3	Deletion	FRMPD2	FERM and PDZ domain containing 2	0.440698	9.98554e-25	-11.0635	control	2.49005	8.12081	20.9591	6.82737	2.11133	0.929192	1.57367	1.25952	787	263	-1.18214	1.81523	5.46844e-27	6.22174e-26	50.2741
DeletionPeak8	5q21.3	Deletion	PGLYRP4	peptidoglycan recognition protein 4	2.31649	1.19559e-24	11.0448	case	14.5596	4.16284	25.0494	44.0456	0.754998	1.96694	1.34573	2.01876	787	263	1.21194	1.05856	6.5931e-27	7.49287e-26	50.0891
DeletionPeak8	5q21.3	Deletion	LY6D	lymphocyte antigen 6 complex, locus D	4.53291	1.21484e-24	11.0431	case	515.693	114.156	1235.76	1911.32	2.09309	4.27353	2.31658	3.83301	787	263	2.18044	2.63924	6.70361e-27	7.61417e-26	50.0726
DeletionPeak8	5q21.3	Deletion	MZF1	myeloid zinc finger 1	0.618503	1.23138e-24	-11.0417	control	230.452	361.45	236.511	161.768	8.24515	7.552	0.861031	0.941466	787	263	-0.693148	8.07154	6.80109e-27	7.72054e-26	50.0583
DeletionPeak8	5q21.3	Deletion	TCF7L1	transcription factor 7-like 1 (T-cell specific, HMG-box)	2.12181	1.26002e-24	11.0392	case	1181.95	474.309	460.246	1170.6	8.36215	9.44745	1.28281	1.64178	787	263	1.0853	8.634	6.96926e-27	7.90699e-26	50.0342
DeletionPeak8	5q21.3	Deletion	KIF11	kinesin family member 11	1.70358	1.32221e-24	11.0342	case	1187.47	747.558	515.529	685.914	9.21616	9.98474	1.0196	0.843303	787	263	0.768572	9.40867	7.3256e-27	8.3066e-26	49.9848
DeletionPeak8	5q21.3	Deletion	SPATA6	spermatogenesis associated 6	0.583204	1.3602e-24	-11.0313	control	77.9546	124.511	72.8701	55.507	6.70847	5.93054	0.942006	1.12418	787	263	-0.777929	6.51362	7.54392e-27	8.54935e-26	49.9558
DeletionPeak8	5q21.3	Deletion	HIGD1B	HIG1 hypoxia inducible domain family, member 1B	0.562809	1.41256e-24	-11.0274	control	13.3472	22.8252	25.6458	13.5666	4.19866	3.36938	1.01606	1.16948	787	263	-0.829284	3.99094	7.84484e-27	8.88538e-26	49.9171
DeletionPeak8	5q21.3	Deletion	SCGB1D2	secretoglobin, family 1D, member 2	0.100002	1.4245e-24	-11.0264	control	1493.05	7511.75	41585.4	8797.66	8.17446	4.85256	4.34918	3.86558	787	263	-3.3219	7.34241	7.91971e-27	8.96515e-26	49.9077
DeletionPeak8	5q21.3	Deletion	FAM57A	family with sequence similarity 57, member A	1.55409	1.49854e-24	11.0212	case	390.652	236.501	148.884	273.562	7.69051	8.32658	0.762699	0.939988	787	263	0.636069	7.84983	8.34354e-27	9.43962e-26	49.8561
DeletionPeak8	5q21.3	Deletion	CIB2	calcium and integrin binding family member 2	2.08442	1.52347e-24	11.0194	case	174.036	80.9909	108.49	188.972	5.71926	6.7789	1.32112	1.43724	787	263	1.05964	5.98467	8.48894e-27	9.59874e-26	49.839
DeletionPeak8	5q21.3	Deletion	RCC1	regulator of chromosome condensation 1	1.56286	1.55133e-24	11.0175	case	1389.38	893.17	484.813	797.85	9.59963	10.2438	0.842206	0.755099	787	263	0.64419	9.76098	8.65196e-27	9.77759e-26	49.8202
DeletionPeak8	5q21.3	Deletion	PRR18	proline rich 18	2.1009	1.60233e-24	11.0141	case	10.5468	2.42463	9.64984	34.21	0.894888	1.9659	1.1477	1.87478	787	263	1.07101	1.16315	8.94795e-27	1.01064e-25	49.7869
DeletionPeak8	5q21.3	Deletion	SAPCD2	suppressor APC domain containing 2	1.80807	1.63532e-24	11.012	case	847.879	478.342	404.109	822.614	8.48173	9.33618	1.10914	1.0309	787	263	0.854451	8.69575	9.14392e-27	1.0322e-25	49.7655
DeletionPeak8	5q21.3	Deletion	AQP9	aquaporin 9	3.16021	1.64057e-24	11.0116	case	145.98	70.5131	143.821	181.435	4.55173	6.21175	2.18782	1.89444	787	263	1.66002	4.96753	9.17446e-27	1.03507e-25	49.7622
DeletionPeak8	5q21.3	Deletion	ESX1	ESX homeobox 1	1.57039	1.65506e-24	11.0107	case	4.54276	0.193782	2.46485	19.8993	0.0682134	0.719336	0.395695	1.51335	787	263	0.651122	0.231304	9.25787e-27	1.04389e-25	49.7532
DeletionPeak8	5q21.3	Deletion	FAM60A	family with sequence similarity 60, member A	1.76928	1.6874e-24	11.0087	case	2019.43	1084.56	684.095	1627.7	9.78532	10.6085	1.03222	1.10346	787	263	0.823163	9.9915	9.44728e-27	1.06406e-25	49.7332
DeletionPeak8	5q21.3	Deletion	C14orf132	chromosome 14 open reading frame 132	0.434256	1.89655e-24	-10.9965	control	386.547	657.709	727.084	613.121	8.73834	7.53496	1.41968	1.84677	787	263	-1.20338	8.43692	1.06632e-26	1.19967e-25	49.6134
DeletionPeak8	5q21.3	Deletion	LINC00839	long intergenic non-protein coding RNA 839	2.78403	2.06286e-24	10.9877	case	107.95	26.5503	77.8154	184.954	3.46589	4.94306	1.66462	2.44152	787	263	1.47717	3.83588	1.16415e-26	1.30827e-25	49.5265
DeletionPeak8	5q21.3	Deletion	KERA	keratocan	0.385507	2.06552e-24	-10.9875	control	12.7362	39.6502	308.744	37.6385	3.89167	2.5165	1.79358	1.64919	787	263	-1.37517	3.54722	1.1658e-26	1.30939e-25	49.5251
DeletionPeak8	5q21.3	Deletion	TECTA	tectorin alpha	0.575567	2.08031e-24	-10.9868	control	11.8404	17.7741	11.9578	23.3845	3.93912	3.14218	0.976173	1.13799	787	263	-0.796945	3.73951	1.17474e-26	1.31871e-25	49.5176
DeletionPeak8	5q21.3	Deletion	ZCCHC24	zinc finger, CCHC domain containing 24	0.588808	2.16026e-24	-10.9828	control	588.762	951.301	612.431	438.951	9.60607	8.84193	0.951056	1.05251	787	263	-0.764132	9.41467	1.22145e-26	1.37037e-25	49.479
DeletionPeak8	5q21.3	Deletion	CST9	cystatin 9 (testatin)	0.160741	2.65841e-24	-10.9612	control	137.567	318.578	1145.07	778.916	4.24051	1.60332	3.52401	2.90922	787	263	-2.63719	3.57996	1.51344e-26	1.69137e-25	49.2669
DeletionPeak8	5q21.3	Deletion	PGM5	phosphoglucomutase 5	0.425663	2.7022e-24	-10.9595	control	86.1037	167.475	215.944	158.037	6.62819	5.39598	1.54254	1.6866	787	263	-1.23222	6.31955	1.53993e-26	1.72002e-25	49.2498
DeletionPeak8	5q21.3	Deletion	PLAT	plasminogen activator, tissue	0.418421	2.72903e-24	-10.9584	control	1859.32	4082.44	8614.36	3715.45	11.0402	9.7832	1.61291	1.60804	787	263	-1.25697	10.7253	1.55659e-26	1.73768e-25	49.2391
DeletionPeak8	5q21.3	Deletion	FOXN2	forkhead box N2	1.51599	2.97543e-24	10.9492	case	448.233	286.211	150.192	283.388	7.98108	8.58135	0.752013	0.8217	787	263	0.600264	8.13143	1.70591e-26	1.89911e-25	49.1485
DeletionPeak8	5q21.3	Deletion	DOK1	docking protein 1, 62kDa (downstream of tyrosine kinase 1)	0.599087	3.16073e-24	-10.9429	control	263.924	441.518	326.022	228.185	8.47642	7.73726	0.960441	0.913425	787	263	-0.739164	8.29128	1.81511e-26	2.01733e-25	49.0871
DeletionPeak8	5q21.3	Deletion	MSN	moesin	1.55382	3.15998e-24	10.9429	case	10415	6313.44	3636	6558.56	12.423	13.0588	0.768846	0.943905	787	263	0.635815	12.5822	1.81445e-26	2.01733e-25	49.0874
DeletionPeak8	5q21.3	Deletion	AXIN2	axin 2	0.557379	3.20506e-24	-10.9414	control	174.8	255.398	164.429	157.732	7.72334	6.88007	0.945596	1.41674	787	263	-0.843269	7.51212	1.84172e-26	2.04578e-25	49.0727
DeletionPeak8	5q21.3	Deletion	ULBP2	UL16 binding protein 2	2.27445	3.25507e-24	10.9398	case	54.5425	23.2739	51.648	75.9185	3.59053	4.77605	1.44695	1.72991	787	263	1.18552	3.88748	1.87116e-26	2.07619e-25	49.057
DeletionPeak8	5q21.3	Deletion	ERICH5	glutamate-rich 5	2.73695	3.3278e-24	10.9375	case	34.5472	10.0072	41.1512	95.5794	1.68355	3.13612	1.65668	2.38653	787	263	1.45257	2.04738	1.91465e-26	2.12328e-25	49.0343
DeletionPeak8	5q21.3	Deletion	PRSS3	protease, serine, 3	2.54318	3.45223e-24	10.9336	case	24.1775	6.68038	39.5497	53.151	1.26682	2.61345	1.48734	2.31154	787	263	1.34663	1.60411	1.98947e-26	2.20383e-25	48.9963
DeletionPeak8	5q21.3	Deletion	RRM2	ribonucleotide reductase M2	1.9659	3.64654e-24	10.9278	case	1703.93	1030.64	1014.94	1292.22	9.45444	10.4296	1.33932	0.952242	787	263	0.975191	9.6987	2.10801e-26	2.33257e-25	48.9391
DeletionPeak8	5q21.3	Deletion	AKR1E2	aldo-keto reductase family 1, member E2	2.5229	3.74357e-24	10.925	case	71.3107	25.4019	45.1585	81.1354	3.77972	5.1148	1.60252	2.02223	787	263	1.33508	4.11413	2.16663e-26	2.39481e-25	48.912
DeletionPeak8	5q21.3	Deletion	TPSB2	tryptase beta 2 (gene/pseudogene)	0.336049	4.00147e-24	-10.918	control	410.808	985.275	1508.94	650.644	8.84698	7.27372	1.95405	2.2235	787	263	-1.57326	8.45291	2.32269e-26	2.5659e-25	48.8431
DeletionPeak8	5q21.3	Deletion	SORCS1	sortilin-related VPS10 domain containing receptor 1	0.201695	4.06626e-24	-10.9162	control	61.2856	220.197	525.822	170.039	5.15367	2.84391	3.01848	2.83317	787	263	-2.30975	4.57513	2.36323e-26	2.60783e-25	48.826
DeletionPeak8	5q21.3	Deletion	SOX6	SRY (sex determining region Y)-box 6	2.70547	4.15923e-24	10.9138	case	186.21	44.4688	106.733	297.724	4.37736	5.81324	1.60563	2.43638	787	263	1.43588	4.73702	2.42055e-26	2.66816e-25	48.8023
DeletionPeak8	5q21.3	Deletion	RTN2	reticulon 2	0.565655	4.20582e-24	-10.9126	control	256.78	395.635	346.774	278.918	8.30043	7.47842	0.994228	1.23048	787	263	-0.822004	8.09453	2.44948e-26	2.69858e-25	48.7906
DeletionPeak8	5q21.3	Deletion	CST3	cystatin C	0.576421	4.21853e-24	-10.9123	control	4379.63	6770.3	6858.49	6031.73	12.3641	11.5693	0.984319	1.13202	787	263	-0.794806	12.165	2.45742e-26	2.70584e-25	48.7874
DeletionPeak8	5q21.3	Deletion	BTG3	BTG family, member 3	1.84292	4.3113e-24	10.91	case	700.762	350.326	344.013	663.226	8.05523	8.93723	1.06968	1.31433	787	263	0.881994	8.27615	2.51433e-26	2.76549e-25	48.7647
DeletionPeak8	5q21.3	Deletion	FMO6P	flavin containing monooxygenase 6 pseudogene	2.03119	4.33369e-24	10.9094	case	9.97298	4.2664	46.378	32.6353	0.571714	1.59404	1.08888	1.83775	787	263	1.02233	0.827783	2.52864e-26	2.77971e-25	48.7591
DeletionPeak8	5q21.3	Deletion	UNC13D	unc-13 homolog D (C. elegans)	2.07831	4.34526e-24	10.9091	case	862.391	384.761	399.836	1043.24	8.01724	9.07264	1.33049	1.44228	787	263	1.05541	8.28159	2.53601e-26	2.78629e-25	48.7562
DeletionPeak8	5q21.3	Deletion	IGF1R	insulin-like growth factor 1 receptor	0.440112	4.66887e-24	-10.9016	control	3385.74	7233.28	22514.6	4780.89	11.934	10.75	1.43708	1.76642	787	263	-1.18406	11.6375	2.7316e-26	2.99955e-25	48.6827
DeletionPeak8	5q21.3	Deletion	RAD54B	RAD54 homolog B (S. cerevisiae)	1.68655	4.82625e-24	10.898	case	285.139	182.59	141.326	171.8	7.16452	7.91859	1.00573	0.863138	787	263	0.754074	7.3534	2.8282e-26	3.10224e-25	48.6483
DeletionPeak8	5q21.3	Deletion	CDKN2A	cyclin-dependent kinase inhibitor 2A	2.43648	4.9597e-24	10.8952	case	884.139	206.826	401.326	1293.28	6.89707	8.18187	1.32774	2.38602	787	263	1.2848	7.21889	2.90889e-26	3.18903e-25	48.6205
DeletionPeak8	5q21.3	Deletion	MFGE8	milk fat globule-EGF factor 8 protein	1.9172	5.01253e-24	10.8941	case	6920.75	2345.34	3927.91	12958.1	10.7391	11.6781	1.04644	1.60652	787	263	0.938999	10.9743	2.94168e-26	3.22147e-25	48.6094
DeletionPeak8	5q21.3	Deletion	TLX1	T-cell leukemia homeobox 1	3.67852	5.25299e-24	10.8891	case	101.837	20.7147	83.905	215.719	1.70429	3.58342	2.11071	3.1867	787	263	1.87913	2.17497	3.08809e-26	3.37814e-25	48.5614
DeletionPeak8	5q21.3	Deletion	ADRA2A	adrenoceptor alpha 2A	0.431325	5.40516e-24	-10.8861	control	345.722	538.999	514.539	679.806	8.49001	7.27685	1.44927	1.87244	787	263	-1.21315	8.18614	3.18067e-26	3.47752e-25	48.5321
DeletionPeak8	5q21.3	Deletion	SAXO2	stabilizer of axonemal microtubules 2	0.459903	5.43754e-24	-10.8855	control	31.7336	60.3114	76.8891	45.3145	5.26465	4.14406	1.39829	1.58203	787	263	-1.1206	4.98397	3.2005e-26	3.49731e-25	48.526
DeletionPeak8	5q21.3	Deletion	GOLGA2P5	golgin A2 pseudogene 5	0.580306	5.57582e-24	-10.8829	control	178.132	290.959	200.697	147.208	7.87935	7.09424	0.991436	1.07695	787	263	-0.785114	7.6827	3.2839e-26	3.58649e-25	48.5005
DeletionPeak8	5q21.3	Deletion	WDR78	WD repeat domain 78	0.552407	5.72886e-24	-10.88	control	92.9924	163.321	114.334	78.8419	7.00085	6.14465	1.10204	1.11619	787	263	-0.856197	6.78639	3.38022e-26	3.68969e-25	48.472
DeletionPeak8	5q21.3	Deletion	NMB	neuromedin B	1.85683	5.79334e-24	10.8787	case	181.324	83.3848	79.3648	216.81	5.98084	6.87368	1.07338	1.36452	787	263	0.892845	6.20448	3.42285e-26	3.73218e-25	48.4596
DeletionPeak8	5q21.3	Deletion	PRKAG3	protein kinase, AMP-activated, gamma 3 non-catalytic subunit	1.96878	6.06623e-24	10.8739	case	7.51329	2.29909	18.4096	25.382	0.400013	1.37732	1.04916	1.75386	787	263	0.977305	0.644805	3.58932e-26	3.91158e-25	48.4126
DeletionPeak8	5q21.3	Deletion	MMP1	matrix metallopeptidase 1	4.45591	6.19693e-24	10.8716	case	1406.91	550.882	2267.6	2663.34	6.28862	8.44434	2.791	2.77228	787	263	2.15572	6.82858	3.67067e-26	3.99807e-25	48.3904
DeletionPeak8	5q21.3	Deletion	GSTCD	glutathione S-transferase, C-terminal domain containing	0.635	6.85514e-24	-10.8609	control	306.785	465.712	266.309	200.132	8.64643	7.99126	0.82403	0.913782	787	263	-0.655171	8.48233	4.07763e-26	4.43893e-25	48.2864
DeletionPeak8	5q21.3	Deletion	GABRA5	gamma-aminobutyric acid (GABA) A receptor, alpha 5	2.27107	7.26085e-24	10.8548	case	36.3792	1.92695	12.5628	162.261	0.636575	1.81995	1.02965	2.49096	787	263	1.18337	0.932981	4.3317e-26	4.71043e-25	48.2266
DeletionPeak8	5q21.3	Deletion	PRSS53	protease, serine, 53	1.68766	7.34721e-24	10.8535	case	60.2126	34.0534	33.3626	48.0447	4.79202	5.54704	0.944069	1.07069	787	263	0.755024	4.98114	4.38587e-26	4.76677e-25	48.2143
DeletionPeak8	5q21.3	Deletion	CTTNBP2	cortactin binding protein 2	0.399339	7.38111e-24	-10.853	control	42.0404	118.369	521.891	78.3411	5.5796	4.25529	1.68671	1.79545	787	263	-1.32431	5.24789	4.4077e-26	4.78791e-25	48.2094
DeletionPeak8	5q21.3	Deletion	ZNF280B	zinc finger protein 280B	2.30041	7.70146e-24	10.8485	case	51.1606	17.2472	27.4692	62.9164	3.37508	4.57697	1.41152	1.92762	787	263	1.20189	3.67612	4.60898e-26	4.9913e-25	48.1652
DeletionPeak8	5q21.3	Deletion	TAP2	transporter 2, ATP-binding cassette, sub-family B (MDR/TAP)	1.72704	7.73186e-24	10.8481	case	2639.11	1371.91	1116.78	2406.47	10.0893	10.8776	0.949977	1.20888	787	263	0.788301	10.2867	4.62828e-26	5.00863e-25	48.1611
DeletionPeak8	5q21.3	Deletion	PTTG1	pituitary tumor-transforming 1	1.88258	7.86876e-24	10.8462	case	727.378	414.46	376.822	590.815	8.21361	9.12632	1.21808	1.06766	787	263	0.91271	8.44222	4.71193e-26	5.09642e-25	48.1434
DeletionPeak8	5q21.3	Deletion	DNMBP-AS1	DNMBP antisense RNA 1	0.44045	7.89149e-24	-10.8459	control	4.04168	10.9175	15.4191	7.9896	2.69849	1.51554	1.59141	1.34028	787	263	-1.18295	2.40219	4.72611e-26	5.10901e-25	48.1404
DeletionPeak8	5q21.3	Deletion	TRIM15	tripartite motif containing 15	1.72731	8.0739e-24	10.8435	case	4.68511	0.773557	4.13832	15.429	0.352101	1.14063	0.760316	1.56218	787	263	0.788529	0.549608	4.83884e-26	5.22527e-25	48.1171
DeletionPeak8	5q21.3	Deletion	LILRA3	leukocyte immunoglobulin-like receptor, subfamily A (without TM domain), member 3	2.03645	8.38665e-24	10.8395	case	9.1017	3.76777	7.7678	12.3292	1.52471	2.55076	1.26444	1.50959	787	263	1.02605	1.78171	5.03473e-26	5.4339e-25	48.0778
DeletionPeak8	5q21.3	Deletion	KIF1A	kinesin family member 1A	5.71363	8.38963e-24	10.8394	case	975.774	162.141	583.16	1838.35	3.80324	6.31764	2.95621	4.03523	787	263	2.51441	4.43304	5.03772e-26	5.43422e-25	48.0772
DeletionPeak8	5q21.3	Deletion	SLC12A2	solute carrier family 12 (sodium/potassium/chloride transporter), member 2	0.491973	8.45065e-24	-10.8387	control	1968.27	3635.57	4436.33	2684.8	11.2111	10.1877	1.30279	1.39546	787	263	-1.02335	10.9547	5.07619e-26	5.47278e-25	48.0697
DeletionPeak8	5q21.3	Deletion	ACRV1	acrosomal vesicle protein 1	1.60466	8.51863e-24	10.8378	case	3.21461	1.41111	2.25635	4.31003	0.970009	1.65228	0.831102	1.02758	787	263	0.682272	1.1409	5.12071e-26	5.51194e-25	48.0611
DeletionPeak8	5q21.3	Deletion	RAB11FIP3	RAB11 family interacting protein 3 (class II)	0.664685	8.51688e-24	-10.8378	control	1001.08	1390.93	671.333	708.996	10.28	9.69079	0.716096	0.891276	787	263	-0.589257	10.1325	5.11904e-26	5.51194e-25	48.0614
DeletionPeak8	5q21.3	Deletion	PRLR	prolactin receptor	0.493852	8.58328e-24	-10.8369	control	3785.59	5949.57	4301.05	4962.2	12.1345	11.1166	1.22582	1.5678	787	263	-1.01785	11.8795	5.16327e-26	5.55479e-25	48.0529
DeletionPeak8	5q21.3	Deletion	LINC00964	long intergenic non-protein coding RNA 964	2.15237	8.83016e-24	10.8339	case	12.2656	3.05476	9.72615	31.2889	1.13674	2.24266	1.25767	1.8664	787	263	1.10593	1.41374	5.32196e-26	5.71635e-25	48.0229
DeletionPeak8	5q21.3	Deletion	CENPI	centromere protein I	2.11282	8.90905e-24	10.8329	case	118.483	63.9876	57.9906	83.4403	5.42381	6.50298	1.45662	1.21298	787	263	1.07917	5.69412	5.37014e-26	5.76504e-25	48.014
DeletionPeak8	5q21.3	Deletion	WHAMMP3	WAS protein homolog associated with actin, golgi membranes and microtubules pseudogene 3	0.623037	8.96685e-24	-10.8322	control	38.7747	57.6887	30.54	28.3288	5.6632	4.98059	0.833348	1.0252	787	263	-0.682611	5.49222	5.40821e-26	5.80282e-25	48.007
DeletionPeak8	5q21.3	Deletion	SFXN5	sideroflexin 5	0.56598	9.54255e-24	-10.8256	control	402.862	718.697	612.483	331.334	9.09086	8.26968	1.06901	1.05563	787	263	-0.821178	8.88517	5.76986e-26	6.18756e-25	47.943
DeletionPeak8	5q21.3	Deletion	TRPM4	transient receptor potential cation channel, subfamily M, member 4	0.610916	9.59038e-24	-10.8251	control	971.699	1348.47	770.389	900.908	10.1796	9.46868	0.820704	1.1765	787	263	-0.710954	10.0016	5.80016e-26	6.21675e-25	47.9378
DeletionPeak8	5q21.3	Deletion	PDX1	pancreatic and duodenal homeobox 1	1.79468	9.89812e-24	10.8217	case	6.24062	0.635106	4.79716	18.4944	0.202231	1.04596	0.714613	1.80753	787	263	0.843725	0.413564	5.99554e-26	6.40912e-25	47.9051
DeletionPeak8	5q21.3	Deletion	PI3	peptidase inhibitor 3, skin-derived	4.17234	9.89696e-24	10.8217	case	490.071	103.636	799.47	3173.73	2.29254	4.35339	2.38687	3.39883	787	263	2.06086	2.80873	5.99412e-26	6.40912e-25	47.9053
DeletionPeak8	5q21.3	Deletion	FOLH1	folate hydrolase (prostate-specific membrane antigen) 1	2.16148	9.99935e-24	10.8207	case	239.101	83.781	99.3199	497.322	5.75048	6.8625	1.36231	1.66498	787	263	1.11202	6.02902	6.0583e-26	6.47278e-25	47.8948
DeletionPeak8	5q21.3	Deletion	CLEC4D	C-type lectin domain family 4, member D	1.89124	1.02754e-23	10.8178	case	15.3894	2.04104	6.1913	161.133	0.958166	1.8775	1.06999	1.50591	787	263	0.919331	1.18844	6.23296e-26	6.65587e-25	47.8666
DeletionPeak8	5q21.3	Deletion	LOC153910	uncharacterized LOC153910	1.82262	1.05611e-23	10.8149	case	6.48308	0.864777	4.82453	20.7975	0.380018	1.24603	0.813383	1.75437	787	263	0.866014	0.596934	6.4108e-26	6.84013e-25	47.8388
DeletionPeak8	5q21.3	Deletion	GLCCI1	glucocorticoid induced 1	0.620725	1.096e-23	-10.811	control	365.205	541.828	321.548	286.071	8.85412	8.16615	0.846401	1.02336	787	263	-0.687973	8.6818	6.66165e-26	7.10235e-25	47.8009
DeletionPeak8	5q21.3	Deletion	SCHIP1	schwannomin interacting protein 1	1.67266	1.10434e-23	10.8102	case	335.337	157.143	126.452	349.618	7.04923	7.79137	0.820456	1.30428	787	263	0.742147	7.23512	6.71471e-26	7.15515e-25	47.793
DeletionPeak8	5q21.3	Deletion	SLC19A2	solute carrier family 19 (thiamine transporter), member 2	0.573037	1.11867e-23	-10.8088	control	896.7	1443.93	1144.1	915.681	10.1449	9.34156	1.02175	1.10842	787	263	-0.8033	9.94365	6.80589e-26	7.24847e-25	47.7797
DeletionPeak8	5q21.3	Deletion	CITED1	Cbp/p300-interacting transactivator, with Glu/Asp-rich carboxy-terminal domain, 1	0.32043	1.12108e-23	-10.8086	control	35.9104	112.423	335.166	232.135	4.73961	3.0977	2.2628	1.69248	787	263	-1.64192	4.32835	6.82215e-26	7.25812e-25	47.7773
DeletionPeak8	5q21.3	Deletion	CASD1	CAS1 domain containing 1	0.576579	1.1493e-23	-10.8059	control	744.142	1342.22	1612.47	1309.24	9.9213	9.12689	1.07287	0.902009	787	263	-0.79441	9.72232	7.00216e-26	7.44178e-25	47.7515
DeletionPeak8	5q21.3	Deletion	ST3GAL6	ST3 beta-galactoside alpha-2,3-sialyltransferase 6	1.68763	1.15692e-23	10.8052	case	194.035	86.2374	65.8303	252.424	6.19173	6.94673	0.829656	1.33761	787	263	0.755	6.38084	7.04937e-26	7.48801e-25	47.7449
DeletionPeak8	5q21.3	Deletion	JRKL	JRK-like	1.68338	1.19349e-23	10.8019	case	378.759	214.683	126.836	247.678	7.48861	8.23997	0.952496	1.04774	787	263	0.751363	7.67681	7.28428e-26	7.72532e-25	47.7125
DeletionPeak8	5q21.3	Deletion	CARD10	caspase recruitment domain family, member 10	0.58404	1.28133e-23	-10.7942	control	323.627	478.988	292.866	287.544	8.64149	7.86563	0.930501	1.21698	787	263	-0.77586	8.44716	7.84987e-26	8.31641e-25	47.6385
DeletionPeak8	5q21.3	Deletion	OGFRL1	opioid growth factor receptor-like 1	1.67631	1.38346e-23	10.7861	case	973.769	444.157	310.451	1115.42	8.55185	9.29714	0.828671	1.30726	787	263	0.745291	8.73852	8.50445e-26	9.00043e-25	47.5593
DeletionPeak8	5q21.3	Deletion	ADAT2	adenosine deaminase, tRNA-specific 2	1.54994	1.38763e-23	10.7857	case	157.288	97.0473	58.7563	99.1478	6.39987	7.03208	0.789165	0.918291	787	263	0.632209	6.55822	8.5351e-26	9.0234e-25	47.5557
DeletionPeak8	5q21.3	Deletion	PCM1	pericentriolar material 1	0.652971	1.44704e-23	-10.7813	control	2615.06	4113.9	2649.55	1617.79	11.7653	11.1504	0.820869	0.738726	787	263	-0.61491	11.6113	8.90777e-26	9.40752e-25	47.5135
DeletionPeak8	5q21.3	Deletion	SLC2A6	solute carrier family 2 (facilitated glucose transporter), member 6	1.92538	1.47355e-23	10.7794	case	215.365	106.911	121.802	233.214	6.24276	7.1879	1.2044	1.31089	787	263	0.945142	6.47949	9.07522e-26	9.57934e-25	47.495
DeletionPeak8	5q21.3	Deletion	SLC22A20	solute carrier family 22, member 20	1.7724	1.48294e-23	10.7787	case	12.882	4.08848	6.90607	28.6105	1.97063	2.79634	0.933707	1.42042	787	263	0.825707	2.17745	9.13628e-26	9.63875e-25	47.4884
DeletionPeak8	5q21.3	Deletion	SPRED2	sprouty-related, EVH1 domain containing 2	0.657135	1.56681e-23	-10.7728	control	1139.26	1499.86	641.905	772.352	10.4141	9.80837	0.668078	1.0752	787	263	-0.605738	10.2624	9.68118e-26	1.02029e-24	47.4311
DeletionPeak8	5q21.3	Deletion	RRP1	ribosomal RNA processing 1	1.51672	1.69164e-23	10.7647	case	990.814	610.166	433.398	737.285	9.04507	9.64602	0.733093	0.920407	787	263	0.60095	9.19559	1.0478e-25	1.10255e-24	47.3529
DeletionPeak8	5q21.3	Deletion	SULT1A1	sulfotransferase family, cytosolic, 1A, phenol-preferring, member 1	0.562951	1.73038e-23	-10.7622	control	361.419	593.974	574.937	356.343	8.82735	7.99843	1.04105	1.19672	787	263	-0.828918	8.61972	1.07367e-25	1.128e-24	47.3287
DeletionPeak8	5q21.3	Deletion	CDYL2	chromodomain protein, Y-like 2	0.497334	1.78755e-23	-10.7587	control	90.4037	154.942	155.656	95.9707	6.79094	5.78323	1.22504	1.55733	787	263	-1.00771	6.53853	1.11107e-25	1.16547e-24	47.2949
DeletionPeak8	5q21.3	Deletion	ACSM1	acyl-CoA synthetase medium-chain family member 1	0.352084	1.79489e-23	-10.7583	control	112.431	230.825	2020.01	1165.12	4.94183	3.43582	1.96077	1.98556	787	263	-1.50601	4.56461	1.11628e-25	1.17032e-24	47.2903
DeletionPeak8	5q21.3	Deletion	CLDN16	claudin 16	1.72926	1.87528e-23	10.7536	case	6.02588	1.69694	26.735	30.4879	0.533435	1.32359	0.784538	1.5543	787	263	0.790153	0.731349	1.16871e-25	1.22401e-24	47.2449
DeletionPeak8	5q21.3	Deletion	CNTD1	cyclin N-terminal domain containing 1	0.558538	1.89476e-23	-10.7524	control	47.8725	78.9956	91.6504	62.8029	5.8749	5.03462	1.07522	1.16329	787	263	-0.840273	5.66443	1.18153e-25	1.2368e-24	47.2341
DeletionPeak8	5q21.3	Deletion	CHST8	carbohydrate (N-acetylgalactosamine 4-0) sulfotransferase 8	0.23948	2.04811e-23	-10.744	control	104.458	268.769	537.735	423.116	6.08323	4.0212	2.69755	2.69484	787	263	-2.06202	5.56674	1.2829e-25	1.34222e-24	47.1526
DeletionPeak8	5q21.3	Deletion	TLE6	transducin-like enhancer of split 6	0.433918	2.08014e-23	-10.7424	control	47.7711	84.7659	88.0041	66.6941	5.76272	4.55821	1.46941	1.85765	787	263	-1.20451	5.46102	1.30342e-25	1.36298e-24	47.137
DeletionPeak8	5q21.3	Deletion	CACNA1F	calcium channel, voltage-dependent, L type, alpha 1F subunit	0.380405	2.16209e-23	-10.7383	control	11.8564	27.9723	39.6293	32.6983	3.7733	2.3789	1.8755	1.66251	787	263	-1.39439	3.42403	1.3571e-25	1.41764e-24	47.097
DeletionPeak8	5q21.3	Deletion	CHST2	carbohydrate (N-acetylglucosamine-6-O) sulfotransferase 2	1.83038	2.28701e-23	10.7323	case	320.973	156.983	280.823	414.216	6.75069	7.62283	1.06092	1.35545	787	263	0.87214	6.96914	1.4388e-25	1.50221e-24	47.0392
DeletionPeak8	5q21.3	Deletion	TTC28	tetratricopeptide repeat domain 28	0.656753	2.43896e-23	-10.7255	control	346.265	507.636	251.545	198.911	8.80674	8.20016	0.76812	0.868394	787	263	-0.606578	8.65481	1.53703e-25	1.60228e-24	46.9739
DeletionPeak8	5q21.3	Deletion	MYL5	myosin, light chain 5, regulatory	0.608612	2.60175e-23	-10.7186	control	106.083	173.748	135.138	82.2586	7.14203	6.42563	0.938186	0.941161	787	263	-0.716405	6.96259	1.6443e-25	1.71233e-24	46.9072
DeletionPeak8	5q21.3	Deletion	C15orf59	chromosome 15 open reading frame 59	0.412556	2.63373e-23	-10.7172	control	35.4972	77.1105	146.528	61.4899	5.27843	4.00109	1.63516	1.788	787	263	-1.27734	4.95849	1.66641e-25	1.73446e-24	46.894
DeletionPeak8	5q21.3	Deletion	SESN1	sestrin 1	0.658972	2.63664e-23	-10.7171	control	474.115	692.5	444.013	413.889	9.22542	8.62371	0.78099	0.811067	787	263	-0.601711	9.07471	1.66863e-25	1.73498e-24	46.8927
DeletionPeak8	5q21.3	Deletion	SERP2	stress-associated endoplasmic reticulum protein family member 2	0.471618	2.6649e-23	-10.7159	control	27.1987	53.1309	42.8095	31.0187	5.22176	4.13746	1.41028	1.45551	787	263	-1.08431	4.95017	1.68767e-25	1.75387e-24	46.8814
DeletionPeak8	5q21.3	Deletion	SEZ6L	seizure related 6 homolog (mouse)-like	0.279932	2.67681e-23	-10.7154	control	28.5055	118.394	605.724	164.82	3.49053	1.65368	2.52322	2.02697	787	263	-1.83685	3.03044	1.69559e-25	1.7612e-24	46.8768
DeletionPeak8	5q21.3	Deletion	ARL5B	ADP-ribosylation factor-like 5B	1.59739	2.68786e-23	10.715	case	427.613	251.951	136.763	302.627	7.76016	8.43587	0.855504	0.971276	787	263	0.675716	7.92941	1.70317e-25	1.76816e-24	46.8724
DeletionPeak8	5q21.3	Deletion	KITLG	KIT ligand	0.480558	2.69471e-23	-10.7147	control	1147.65	1913.96	2146.28	1509.97	10.3314	9.27413	1.30349	1.60952	787	263	-1.05722	10.0665	1.70771e-25	1.77196e-24	46.8698
DeletionPeak8	5q21.3	Deletion	RASGEF1B	RasGEF domain family, member 1B	1.74476	2.74771e-23	10.7126	case	324.247	175.799	127.824	275.212	7.1314	7.93443	1.02582	1.13105	787	263	0.80303	7.33254	1.74268e-25	1.80639e-24	46.8497
DeletionPeak8	5q21.3	Deletion	EPHX3	epoxide hydrolase 3	2.20854	2.84133e-23	10.709	case	74.6553	19.302	188.153	284.007	2.84411	3.98721	1.22636	2.11793	787	263	1.1431	3.13043	1.80555e-25	1.86963e-24	46.8147
DeletionPeak8	5q21.3	Deletion	SOX8	SRY (sex determining region Y)-box 8	2.95884	2.8571e-23	10.7084	case	412.235	39.4701	199.997	982.427	3.79676	5.36179	1.54099	3.12179	787	263	1.56503	4.18876	1.81617e-25	1.87966e-24	46.8089
DeletionPeak8	5q21.3	Deletion	SLC52A2	solute carrier family 52 (riboflavin transporter), member 2	1.5433	3.15606e-23	10.6977	case	2327.47	1498.13	995.323	1627.43	10.3055	10.9315	0.815675	0.840638	787	263	0.626015	10.4623	2.0153e-25	2.08361e-24	46.706
DeletionPeak8	5q21.3	Deletion	HEXIM2	hexamethylene bis-acetamide inducible 2	0.584021	3.35536e-23	-10.6911	control	119.006	184.669	151.7	180.279	7.19474	6.41883	0.991311	1.10002	787	263	-0.775907	7.00039	2.14788e-25	2.21841e-24	46.643
DeletionPeak8	5q21.3	Deletion	KLHDC7B	kelch domain containing 7B	2.86223	3.43842e-23	10.6885	case	854.497	290.247	1384.06	2099.57	6.22445	7.74159	1.86442	2.3417	787	263	1.51714	6.60446	2.20402e-25	2.2729e-24	46.6174
DeletionPeak8	5q21.3	Deletion	KLRG2	killer cell lectin-like receptor subfamily G, member 2	2.89912	3.55264e-23	10.6851	case	134.689	48.7267	77.0206	177.641	4.42103	5.95665	2.00283	2.06839	787	263	1.53562	4.80567	2.27851e-25	2.34732e-24	46.5846
DeletionPeak8	5q21.3	Deletion	COL22A1	collagen, type XXII, alpha 1	2.87191	3.63896e-23	10.6824	case	395.508	77.7681	261.91	791.538	4.88569	6.4077	1.72438	2.66678	787	263	1.52201	5.26692	2.33701e-25	2.40636e-24	46.5595
DeletionPeak8	5q21.3	Deletion	NPM2	nucleophosmin/nucleoplasmin 2	2.34337	3.65722e-23	10.6819	case	25.8494	7.98673	16.2538	38.273	2.22511	3.45369	1.45986	2.01324	787	263	1.22858	2.53284	2.34953e-25	2.41801e-24	46.5542
DeletionPeak8	5q21.3	Deletion	C2orf27A	chromosome 2 open reading frame 27A	0.508051	3.7024e-23	-10.6806	control	36.9742	73.2034	99.293	109.379	5.54408	4.56712	1.31984	1.17498	787	263	-0.976955	5.29937	2.37909e-25	2.44718e-24	46.5418
DeletionPeak8	5q21.3	Deletion	NAV3	neuron navigator 3	0.409548	3.75016e-23	-10.6792	control	88.6166	328.065	1280.46	176.621	6.72158	5.43368	1.71194	1.6412	787	263	-1.2879	6.39899	2.41139e-25	2.47915e-24	46.5285
DeletionPeak8	5q21.3	Deletion	C6orf15	chromosome 6 open reading frame 15	2.95348	3.9028e-23	10.6749	case	310.173	8.57873	54.2076	3197.05	1.75033	3.31275	1.55815	3.10407	787	263	1.56241	2.14168	2.51488e-25	2.58291e-24	46.4869
DeletionPeak8	5q21.3	Deletion	KIAA1045	KIAA1045	2.34838	3.97925e-23	10.6728	case	59.645	8.83295	26.1069	153.611	2.48259	3.71426	1.32386	2.2933	787	263	1.23166	2.7911	2.56558e-25	2.63364e-24	46.4672
DeletionPeak8	5q21.3	Deletion	LRRC26	leucine rich repeat containing 26	0.304743	4.29297e-23	-10.6647	control	76.8677	148.687	266.884	166.829	5.82618	4.11184	2.12953	2.6084	787	263	-1.71434	5.39678	2.77681e-25	2.84612e-24	46.389
DeletionPeak8	5q21.3	Deletion	HTATIP2	HIV-1 Tat interactive protein 2, 30kDa	1.60068	4.36942e-23	10.6627	case	1081.58	687.973	482.127	668.011	9.1524	9.83108	0.897249	0.884672	787	263	0.678684	9.32239	2.82966e-25	2.89882e-24	46.3703
DeletionPeak8	5q21.3	Deletion	CAMK2N1	calcium/calmodulin-dependent protein kinase II inhibitor 1	0.494654	4.63272e-23	-10.6563	control	1196.77	1808.81	1407.24	1255.46	10.4098	9.39429	1.19099	1.7075	787	263	-1.01551	10.1554	3.01091e-25	3.08136e-24	46.3089
DeletionPeak8	5q21.3	Deletion	TCEAL4	transcription elongation factor A (SII)-like 4	0.599636	4.6434e-23	-10.6561	control	2509.09	4055.98	3688.35	3318.83	11.6137	10.8759	0.979747	0.951309	787	263	-0.737841	11.4289	3.01818e-25	3.08724e-24	46.3065
DeletionPeak8	5q21.3	Deletion	MMP17	matrix metallopeptidase 17 (membrane-inserted)	0.449035	4.73925e-23	-10.6539	control	84.2201	160.204	189.96	109.3	6.69397	5.53887	1.4809	1.64424	787	263	-1.1551	6.40464	3.08219e-25	3.15111e-24	46.2858
DeletionPeak8	5q21.3	Deletion	ARHGEF38	Rho guanine nucleotide exchange factor (GEF) 38	0.406711	4.79051e-23	-10.6528	control	25.3908	52.3301	48.5224	36.4105	4.99948	3.70156	1.6989	1.75058	787	263	-1.29792	4.67438	3.1176e-25	3.1857e-24	46.2745
DeletionPeak8	5q21.3	Deletion	HRC	histidine rich calcium binding protein	0.498994	4.86674e-23	-10.6511	control	13.7379	25.4836	37.1301	24.2319	4.10074	3.09784	1.299	1.39238	787	263	-1.00291	3.84954	3.16826e-25	3.23583e-24	46.2585
DeletionPeak8	5q21.3	Deletion	CHRM3	cholinergic receptor, muscarinic 3	2.54708	5.25685e-23	10.6428	case	73.4958	12.2871	35.8445	155.366	2.67719	4.02604	1.43644	2.54854	787	263	1.34885	3.01505	3.43281e-25	3.50248e-24	46.1792
DeletionPeak8	5q21.3	Deletion	CSRP2	cysteine and glycine-rich protein 2	1.8907	5.27038e-23	10.6425	case	529.335	236.171	279.81	651.948	7.41067	8.32959	1.11095	1.47782	787	263	0.918921	7.64084	3.44393e-25	3.51204e-24	46.176
DeletionPeak8	5q21.3	Deletion	FOXL1	forkhead box L1	1.90099	5.3568e-23	10.6407	case	76.8324	26.686	34.7864	109.156	4.36599	5.29274	1.04489	1.64743	787	263	0.926752	4.59812	3.50425e-25	3.57175e-24	46.1589
DeletionPeak8	5q21.3	Deletion	SEC14L2	SEC14-like 2 (S. cerevisiae)	0.409992	5.45163e-23	-10.6388	control	822.853	2161.39	2805.88	1334.26	10.1055	8.8192	1.77645	1.44146	787	263	-1.28633	9.78334	3.5706e-25	3.63754e-24	46.1403
DeletionPeak8	5q21.3	Deletion	HECTD2	HECT domain containing E3 ubiquitin protein ligase 2	0.621031	5.48612e-23	-10.638	control	262.995	422.876	358.208	174.687	8.43693	7.74966	0.888815	0.961511	787	263	-0.687264	8.26478	3.59517e-25	3.66071e-24	46.1335
DeletionPeak8	5q21.3	Deletion	LTC4S	leukotriene C4 synthase	0.471961	5.58678e-23	-10.6361	control	15.655	32.769	42.4242	19.6212	4.39088	3.30761	1.41294	1.48389	787	263	-1.08326	4.11954	3.66354e-25	3.72845e-24	46.1149
DeletionPeak8	5q21.3	Deletion	SNAI1	snail family zinc finger 1	1.68815	5.64329e-23	10.635	case	196.437	117	109.406	153.034	6.52049	7.27594	0.995204	1.00599	787	263	0.755444	6.70971	3.70222e-25	3.76592e-24	46.1045
DeletionPeak8	5q21.3	Deletion	RNF182	ring finger protein 182	2.5012	5.67404e-23	10.6344	case	105.197	20.1186	97.0914	277.453	3.05223	4.37485	1.40961	2.50096	787	263	1.32262	3.38351	3.7228e-25	3.78495e-24	46.099
DeletionPeak8	5q21.3	Deletion	MCF2L2	MCF.2 cell line derived transforming sequence-like 2	1.89298	5.68279e-23	10.6343	case	13.1849	5.29238	10.0756	21.7484	2.11575	3.03641	1.13613	1.43027	787	263	0.920662	2.34635	3.72937e-25	3.78971e-24	46.0973
DeletionPeak8	5q21.3	Deletion	FAH	fumarylacetoacetate hydrolase (fumarylacetoacetase)	0.624244	6.01995e-23	-10.6281	control	878.547	1305.54	882.044	718.966	10.1009	9.42109	0.862378	0.99918	787	263	-0.679817	9.93063	3.95713e-25	4.01711e-24	46.0387
DeletionPeak8	5q21.3	Deletion	COL4A5	collagen, type IV, alpha 5	0.406708	6.67803e-23	-10.617	control	629.441	1136.85	1053.69	802.2	9.53315	8.23522	1.57364	2.09131	787	263	-1.29794	9.20805	4.40701e-25	4.46257e-24	45.9322
DeletionPeak8	5q21.3	Deletion	PTPRB	protein tyrosine phosphatase, receptor type, B	0.570176	6.69612e-23	-10.6167	control	410.057	688.828	505.108	322.678	9.08194	8.27142	1.05033	1.13662	787	263	-0.810521	8.87892	4.41944e-25	4.4729e-24	45.9294
DeletionPeak8	5q21.3	Deletion	UGT2B7	UDP glucuronosyltransferase 2 family, polypeptide B7	2.37949	7.10486e-23	10.6103	case	27.9255	4.06809	19.8606	144.005	0.918163	2.16881	1.35256	2.34176	787	263	1.25065	1.23142	4.7025e-25	4.757e-24	45.868
DeletionPeak8	5q21.3	Deletion	SLC26A1	solute carrier family 26 (anion exchanger), member 1	0.560163	7.13198e-23	-10.6099	control	42.7697	60.7261	41.4597	74.878	5.62454	4.78846	1.02223	1.3296	787	263	-0.83608	5.41512	4.72096e-25	4.77329e-24	45.8641
DeletionPeak8	5q21.3	Deletion	TRDMT1	tRNA aspartic acid methyltransferase 1	1.53502	7.15983e-23	10.6095	case	148.138	85.3779	40.8033	109.836	6.26328	6.88153	0.748729	0.999127	787	263	0.618253	6.41813	4.74043e-25	4.79057e-24	45.8601
DeletionPeak8	5q21.3	Deletion	GNMT	glycine N-methyltransferase	0.371573	7.32174e-23	-10.607	control	27.6506	70.2949	215.125	70.1511	4.71243	3.28415	1.88995	1.89839	787	263	-1.42828	4.35468	4.8529e-25	4.89931e-24	45.8369
DeletionPeak8	5q21.3	Deletion	TRIM47	tripartite motif containing 47	1.64003	7.38058e-23	10.6062	case	1528.1	847.169	697.363	1231.45	9.44624	10.16	0.872232	1.13676	787	263	0.713721	9.62501	4.89402e-25	4.93836e-24	45.8285
DeletionPeak8	5q21.3	Deletion	DNAH9	dynein, axonemal, heavy chain 9	0.430178	8.37357e-23	-10.5926	control	5.74473	18.2013	54.5692	17.0706	2.95773	1.74074	1.6821	1.39128	787	263	-1.21699	2.6529	5.57778e-25	5.61426e-24	45.6992
DeletionPeak8	5q21.3	Deletion	PRR11	proline rich 11	2.52639	8.50398e-23	10.591	case	220.064	141.079	881.315	185.554	5.80518	7.14226	1.8043	1.67947	787	263	1.33708	6.14009	5.66832e-25	5.6997e-24	45.6833
DeletionPeak8	5q21.3	Deletion	LOC115110	uncharacterized LOC115110	0.542939	8.60186e-23	-10.5897	control	50.7841	88.6807	73.997	53.2478	6.05409	5.17295	1.1536	1.21408	787	263	-0.881138	5.83339	5.73666e-25	5.76554e-24	45.6715
DeletionPeak8	5q21.3	Deletion	TEX15	testis expressed 15	2.28654	8.76034e-23	10.5877	case	24.6024	4.43977	37.415	101.396	0.547298	1.74046	1.20873	2.3761	787	263	1.19316	0.846157	5.84677e-25	5.87328e-24	45.6527
DeletionPeak8	5q21.3	Deletion	SLC23A1	solute carrier family 23 (ascorbic acid transporter), member 1	0.414972	8.86263e-23	-10.5865	control	21.1126	33.6406	53.8221	49.0403	4.19292	2.92401	1.60567	1.90033	787	263	-1.26891	3.87509	5.91886e-25	5.93683e-24	45.6405
DeletionPeak8	5q21.3	Deletion	SLURP1	secreted LY6/PLAUR domain containing 1	2.6862	9.2106e-23	10.5823	case	28.2857	6.72214	36.9342	73.1073	1.1288	2.55437	1.68326	2.41493	787	263	1.42557	1.48587	6.16187e-25	6.17442e-24	45.6008
DeletionPeak8	5q21.3	Deletion	ZNF516	zinc finger protein 516	0.512492	9.21808e-23	-10.5822	control	258.804	430.68	301.306	252.581	8.35487	7.39047	1.21814	1.45136	787	263	-0.964398	8.11331	6.16753e-25	6.17703e-24	45.5998
DeletionPeak8	5q21.3	Deletion	ASF1B	anti-silencing function 1B histone chaperone	1.67014	9.5628e-23	10.5783	case	803.457	523.835	412.513	459.893	8.69061	9.43058	1.03382	0.810212	787	263	0.739969	8.87595	6.40299e-25	6.40649e-24	45.5628
DeletionPeak8	5q21.3	Deletion	ZNF462	zinc finger protein 462	2.12867	1.00023e-22	10.5734	case	515.476	220.073	209.636	487.221	7.20837	8.29832	1.38458	1.62483	787	263	1.08995	7.48138	6.71383e-25	6.71084e-24	45.5159
DeletionPeak8	5q21.3	Deletion	PLK4	polo-like kinase 4	1.6224	1.02677e-22	10.5706	case	326.544	211.782	149.209	188.435	7.4269	8.12503	0.952445	0.849526	787	263	0.698131	7.60177	6.90157e-25	6.88825e-24	45.4887
DeletionPeak8	5q21.3	Deletion	NFATC4	nuclear factor of activated T-cells, cytoplasmic, calcineurin-dependent 4	0.536612	1.0319e-22	-10.5699	control	761.97	1223.47	1217.27	1011.74	9.80568	8.90763	1.13464	1.35548	787	263	-0.898048	9.58074	6.94198e-25	6.92514e-24	45.4829
DeletionPeak8	5q21.3	Deletion	NEAT1	nuclear paraspeckle assembly transcript 1 (non-protein coding)	0.540879	1.12347e-22	-10.5608	control	6475.69	11699.1	10997.4	5994.28	13.0537	12.167	1.16551	1.22058	787	263	-0.886623	12.8316	7.5847e-25	7.55136e-24	45.3953
DeletionPeak8	5q21.3	Deletion	TCEAL5	transcription elongation factor A (SII)-like 5	0.538249	1.13933e-22	-10.5592	control	16.1712	24.7664	22.6459	24.5785	4.26375	3.3701	1.13021	1.35027	787	263	-0.893653	4.03991	7.69591e-25	7.65831e-24	45.3809
DeletionPeak8	5q21.3	Deletion	CDKN3	cyclin-dependent kinase inhibitor 3	1.76136	1.29733e-22	10.545	case	265.146	172.683	158.044	158.104	7.00096	7.81765	1.15438	0.858958	787	263	0.816688	7.20552	8.82759e-25	8.7499e-24	45.2453
DeletionPeak8	5q21.3	Deletion	C1orf61	chromosome 1 open reading frame 61	2.03921	1.31621e-22	10.5434	case	22.4391	4.63816	9.26391	78.9907	1.84443	2.87244	1.18734	1.81042	787	263	1.02801	2.10192	8.96176e-25	8.87853e-24	45.2304
DeletionPeak8	5q21.3	Deletion	GBP1	guanylate binding protein 1, interferon-inducible	2.03007	1.33657e-22	10.5418	case	2997.58	1368.91	1834.38	3191.32	9.78568	10.8072	1.29434	1.54561	787	263	1.02153	10.0415	9.10612e-25	9.01269e-24	45.2146
DeletionPeak8	5q21.3	Deletion	CHCHD5	coiled-coil-helix-coiled-coil-helix domain containing 5	0.666298	1.33811e-22	-10.5416	control	317.503	431.733	258.132	341.925	8.56373	7.97797	0.732137	0.910241	787	263	-0.585761	8.41701	9.11952e-25	9.02152e-24	45.2131
DeletionPeak8	5q21.3	Deletion	PLA2G10	phospholipase A2, group X	0.36104	1.33904e-22	-10.5415	control	15.728	28.2452	43.9546	41.376	3.68211	2.21234	1.94846	1.99083	787	263	-1.46977	3.31397	9.12678e-25	9.02428e-24	45.2123
DeletionPeak8	5q21.3	Deletion	CA6	carbonic anhydrase VI	2.42947	1.4076e-22	10.5361	case	44.6896	22.7285	493.907	178.212	0.514289	1.79493	1.24278	2.65215	787	263	1.28064	0.835059	9.61639e-25	9.50373e-24	45.1607
DeletionPeak8	5q21.3	Deletion	PHGR1	proline/histidine/glycine-rich 1	0.282511	1.46934e-22	-10.5314	control	15.6402	47.4634	153.901	122.083	2.82342	0.999803	2.59536	1.86397	787	263	-1.82362	2.36665	1.00625e-24	9.92514e-24	45.1158
DeletionPeak8	5q21.3	Deletion	H2BFXP	H2B histone family, member X, pseudogene	1.90807	1.47732e-22	10.5308	case	11.7272	4.79164	7.38228	14.5442	2.00276	2.93488	1.15371	1.4809	787	263	0.932117	2.23623	1.01215e-24	9.97842e-24	45.1101
DeletionPeak8	5q21.3	Deletion	HRASLS	HRAS-like suppressor	2.98749	1.47927e-22	10.5306	case	106.978	37.1227	53.9662	109.443	4.06516	5.64409	2.03697	2.30379	787	263	1.57893	4.46064	1.01359e-24	9.98775e-24	45.1086
DeletionPeak8	5q21.3	Deletion	KCNK6	potassium channel, two pore domain subfamily K, member 6	0.567307	1.70684e-22	-10.5149	control	448.669	652.355	471.641	450.395	9.02846	8.21066	0.992289	1.34972	787	263	-0.817797	8.82362	1.17812e-24	1.15582e-23	44.9599
DeletionPeak8	5q21.3	Deletion	SLC26A3	solute carrier family 26 (anion exchanger), member 3	0.269488	1.96846e-22	-10.4994	control	14.2389	103.063	585.136	52.2731	3.22569	1.33398	2.65967	2.10181	787	263	-1.89171	2.75186	1.36762e-24	1.33847e-23	44.8124
DeletionPeak8	5q21.3	Deletion	CELF4	CUGBP, Elav-like family member 4	2.33992	2.08061e-22	10.4934	case	52.3266	23.1644	173.257	140.452	2.91801	4.14447	1.47664	2.06075	787	263	1.22646	3.22521	1.44878e-24	1.41584e-23	44.7555
DeletionPeak8	5q21.3	Deletion	PLAUR	plasminogen activator, urokinase receptor	1.67984	2.08389e-22	10.4932	case	1156.51	685.536	510.585	899.099	9.08528	9.8336	0.998941	1.01058	787	263	0.74832	9.27272	1.45126e-24	1.41758e-23	44.7538
DeletionPeak8	5q21.3	Deletion	NFIL3	nuclear factor, interleukin 3 regulated	1.75397	2.09333e-22	10.4927	case	749.085	441.618	332.529	479.468	8.41364	9.22427	1.1002	1.03962	787	263	0.810627	8.61669	1.45814e-24	1.42361e-23	44.7491
DeletionPeak8	5q21.3	Deletion	ZFYVE28	zinc finger, FYVE domain containing 28	0.622651	2.26689e-22	-10.4841	control	112.674	174.792	105.014	78.1586	7.2035	6.52	0.899078	0.964327	787	263	-0.683503	7.0323	1.58311e-24	1.54413e-23	44.6678
DeletionPeak8	5q21.3	Deletion	SCN4B	sodium channel, voltage gated, type IV beta subunit	0.502644	2.29831e-22	-10.4826	control	109.596	202.695	196.413	176.649	7.10678	6.11439	1.32785	1.33694	787	263	-0.992392	6.85821	1.60589e-24	1.56558e-23	44.6537
DeletionPeak8	5q21.3	Deletion	SMOX	spermine oxidase	1.78144	2.37335e-22	10.4791	case	370.975	194.149	206.994	367.94	7.17512	8.00816	1.05702	1.27966	787	263	0.833041	7.38378	1.66088e-24	1.61842e-23	44.6204
DeletionPeak8	5q21.3	Deletion	L3MBTL4	l(3)mbt-like 4 (Drosophila)	2.27666	2.40318e-22	10.4778	case	166.775	52.5229	73.1743	230.779	4.98429	6.17121	1.4216	2.01763	787	263	1.18692	5.28159	1.68211e-24	1.63831e-23	44.6078
DeletionPeak8	5q21.3	Deletion	EPHB3	EPH receptor B3	1.8161	2.47655e-22	10.4744	case	3018	1406.24	1630.84	3303.29	10.01	10.8709	1.05431	1.41355	787	263	0.86084	10.2256	1.73685e-24	1.68999e-23	44.5762
DeletionPeak8	5q21.3	Deletion	NXN	nucleoredoxin	1.80233	2.57284e-22	10.4703	case	1111.93	573.196	437.704	950.262	8.79364	9.6435	1.10126	1.25038	787	263	0.849862	9.00651	1.80679e-24	1.7555e-23	44.5371
DeletionPeak8	5q21.3	Deletion	NMU	neuromedin U	3.35891	2.57613e-22	10.4702	case	102.464	16.3586	43.3159	691.714	2.19	3.93799	2.20456	2.7264	787	263	1.74799	2.62783	1.80965e-24	1.75743e-23	44.5356
DeletionPeak8	5q21.3	Deletion	DOK7	docking protein 7	0.294129	2.5814e-22	-10.4699	control	95.8584	228.176	339.006	179.183	6.42467	4.65919	2.30645	2.54913	787	263	-1.76548	5.98246	1.81354e-24	1.76036e-23	44.5334
DeletionPeak8	5q21.3	Deletion	CDK6	cyclin-dependent kinase 6	1.97853	2.65833e-22	10.4667	case	1304.91	532.609	560.876	1485.22	8.54792	9.53235	1.21576	1.59715	787	263	0.98443	8.7945	1.87084e-24	1.81336e-23	44.5027
DeletionPeak8	5q21.3	Deletion	LOC100132215	uncharacterized LOC100132215	1.69937	2.69369e-22	10.4652	case	21.5875	9.47095	9.85806	28.9265	3.0738	3.8388	0.906998	1.32307	787	263	0.764999	3.26541	1.89688e-24	1.83684e-23	44.489
DeletionPeak8	5q21.3	Deletion	CCDC67	coiled-coil domain containing 67	2.129	2.78695e-22	10.4615	case	16.3078	5.06574	14.7116	26.6724	1.75483	2.845	1.27035	1.93235	787	263	1.09017	2.02789	1.96644e-24	1.90237e-23	44.4534
DeletionPeak8	5q21.3	Deletion	THRB	thyroid hormone receptor, beta	0.544286	3.06808e-22	-10.4509	control	393.759	590.37	402.086	358.564	8.88174	8.00418	1.0494	1.50447	787	263	-0.877563	8.66193	2.17511e-24	2.0992e-23	44.3537
DeletionPeak8	5q21.3	Deletion	GDF5	growth differentiation factor 5	2.64384	3.11702e-22	10.4491	case	73.8986	14.3221	66.7611	178.768	2.59162	3.99426	1.62708	2.50765	787	263	1.40263	2.94295	2.21227e-24	2.13201e-23	44.337
DeletionPeak8	5q21.3	Deletion	COL4A6	collagen, type IV, alpha 6	0.322579	3.18448e-22	-10.4468	control	68.9859	166.515	438.039	211.904	5.60078	3.9685	2.19027	2.21116	787	263	-1.63228	5.19193	2.26244e-24	2.17931e-23	44.3148
DeletionPeak8	5q21.3	Deletion	NOTCH1	notch 1	1.52908	3.29904e-22	10.4429	case	1781.3	987.507	571.727	1702.41	9.76232	10.375	0.728992	1.05932	787	263	0.612662	9.91578	2.3481e-24	2.26075e-23	44.2781
DeletionPeak8	5q21.3	Deletion	RASEF	RAS and EF-hand domain containing	0.398468	3.35813e-22	-10.4409	control	291.384	555.856	446.44	351.432	8.48549	7.15802	1.68309	2.06581	787	263	-1.32746	8.15299	2.39282e-24	2.30051e-23	44.2594
DeletionPeak8	5q21.3	Deletion	PDK2	pyruvate dehydrogenase kinase, isozyme 2	0.661309	3.36826e-22	-10.4406	control	659.289	949.343	531.367	468.392	9.69659	9.09998	0.783206	0.858315	787	263	-0.596604	9.54715	2.40028e-24	2.30658e-23	44.2563
DeletionPeak8	5q21.3	Deletion	TEAD4	TEA domain family member 4	1.56251	3.39531e-22	10.4397	case	494.845	296.433	191.313	357.042	7.98643	8.63029	0.818188	0.996994	787	263	0.643868	8.1477	2.42078e-24	2.32517e-23	44.2479
DeletionPeak8	5q21.3	Deletion	IDUA	iduronidase, alpha-L-	0.597517	3.49357e-22	-10.4366	control	183.428	290.059	224.241	169.686	7.8582	7.11525	0.971247	1.08191	787	263	-0.742948	7.67211	2.49285e-24	2.39098e-23	44.2189
DeletionPeak8	5q21.3	Deletion	PNPLA2	patatin-like phospholipase domain containing 2	0.662089	3.6156e-22	-10.4328	control	1693.76	2460.02	1362.61	1139.93	11.0609	10.466	0.778065	0.865981	787	263	-0.594902	10.9118	2.58565e-24	2.47645e-23	44.1828
DeletionPeak8	5q21.3	Deletion	RARRES3	retinoic acid receptor responder (tazarotene induced) 3	0.451669	3.63256e-22	-10.4323	control	1741.07	2769.22	2802.32	2525.22	10.841	9.69437	1.41973	1.86912	787	263	-1.14666	10.5538	2.59804e-24	2.48714e-23	44.1781
DeletionPeak8	5q21.3	Deletion	TK1	thymidine kinase 1, soluble	1.74558	3.7434e-22	10.429	case	1933.03	1202.68	1503.71	1621.9	9.76409	10.5678	1.11421	0.982067	787	263	0.803707	9.9654	2.68109e-24	2.56542e-23	44.147
DeletionPeak8	5q21.3	Deletion	NPHP1	nephronophthisis 1 (juvenile)	0.634551	3.76081e-22	-10.4285	control	88.7193	130.807	68.6643	54.9743	6.83967	6.18348	0.825102	1.04055	787	263	-0.656191	6.67531	2.69437e-24	2.5769e-23	44.1421
DeletionPeak8	5q21.3	Deletion	PIGQ	phosphatidylinositol glycan anchor biosynthesis, class Q	0.665167	3.77592e-22	-10.428	control	1074.14	1540.89	938.69	743.959	10.3838	9.79558	0.759458	0.883525	787	263	-0.588213	10.2365	2.70628e-24	2.58585e-23	44.1377
DeletionPeak8	5q21.3	Deletion	KIF20A	kinesin family member 20A	1.92482	3.84732e-22	10.426	case	935.174	546.648	447.467	584.147	8.59463	9.53936	1.33259	1.0751	787	263	0.944725	8.83126	2.75995e-24	2.63463e-23	44.1183
DeletionPeak8	5q21.3	Deletion	NKX2-5	NK2 homeobox 5	3.12519	3.87287e-22	10.4252	case	46.5435	11.4314	61.827	88.9173	1.16966	2.8136	1.88791	2.99103	787	263	1.64394	1.58142	2.77939e-24	2.65193e-23	44.1114
DeletionPeak8	5q21.3	Deletion	C9orf117	chromosome 9 open reading frame 117	0.541806	3.90807e-22	-10.4242	control	13.8546	28.6119	37.3295	16.6578	4.30866	3.42451	1.22793	1.07549	787	263	-0.884151	4.0872	2.80606e-24	2.67611e-23	44.1019
DeletionPeak8	5q21.3	Deletion	KIF3C	kinesin family member 3C	1.57058	4.0699e-22	10.4197	case	776.995	480.496	310.143	512.352	8.66294	9.31424	0.853456	0.947986	787	263	0.6513	8.82607	2.92811e-24	2.78856e-23	44.0598
DeletionPeak8	5q21.3	Deletion	MYOF	myoferlin	0.659644	4.35309e-22	-10.4123	control	3837.16	5374.1	2449.09	2469.36	12.2214	11.6211	0.756958	0.950653	787	263	-0.600239	12.071	3.1447e-24	2.98917e-23	43.9893
DeletionPeak8	5q21.3	Deletion	C17orf53	chromosome 17 open reading frame 53	1.54225	4.38775e-22	10.4114	case	141.907	93.4421	63.647	86.7924	6.30263	6.92766	0.850037	0.82271	787	263	0.625036	6.45918	3.17163e-24	3.01335e-23	43.9809
DeletionPeak8	5q21.3	Deletion	SRRM2-AS1	SRRM2 antisense RNA 1	0.620995	4.53661e-22	-10.4077	control	19.0548	28.0422	21.133	17.0233	4.59352	3.90617	0.867401	1.08889	787	263	-0.687346	4.42135	3.28283e-24	3.11606e-23	43.9468
DeletionPeak8	5q21.3	Deletion	KAT6B	K(lysine) acetyltransferase 6B	0.589182	4.6173e-22	-10.4058	control	1262.96	2035.7	2182.85	1537.39	10.5946	9.83142	1.01564	1.07347	787	263	-0.763214	10.4035	3.34454e-24	3.17165e-23	43.9284
DeletionPeak8	5q21.3	Deletion	TSPYL5	TSPY-like 5	2.35451	4.62945e-22	10.4055	case	1910.92	831.224	995.333	1727.18	8.87828	10.1137	1.61042	1.83082	787	263	1.23543	9.18772	3.35368e-24	3.17882e-23	43.9257
DeletionPeak8	5q21.3	Deletion	STARD13	StAR-related lipid transfer (START) domain containing 13	0.639672	4.76003e-22	-10.4024	control	417.998	661.57	429.984	243.317	9.11468	8.47008	0.871463	0.867393	787	263	-0.644596	8.95322	3.45341e-24	3.27028e-23	43.8967
DeletionPeak8	5q21.3	Deletion	MSL3P1	male-specific lethal 3 homolog (Drosophila) pseudogene 1	2.52043	4.78668e-22	10.4018	case	218.703	91.3945	103.8	186.761	5.62019	6.95386	1.75281	1.94054	787	263	1.33367	5.95424	3.47412e-24	3.28835e-23	43.8908
DeletionPeak8	5q21.3	Deletion	C2orf48	chromosome 2 open reading frame 48	2.09243	4.8168e-22	10.4011	case	15.3641	7.29616	12.0636	19.4771	2.24337	3.30854	1.43248	1.45806	787	263	1.06518	2.51017	3.49702e-24	3.30847e-23	43.8843
DeletionPeak8	5q21.3	Deletion	POLD4	polymerase (DNA-directed), delta 4, accessory subunit	0.665996	4.94999e-22	-10.3981	control	1106.89	1568.51	1151.69	986.67	10.39	9.80356	0.758413	0.88567	787	263	-0.586416	10.2431	3.59658e-24	3.40106e-23	43.8566
DeletionPeak8	5q21.3	Deletion	CLSPN	claspin	2.13387	5.04634e-22	10.3961	case	244.205	125.116	130.254	195.577	6.32398	7.41745	1.50409	1.3962	787	263	1.09347	6.59787	3.66876e-24	3.46769e-23	43.8369
DeletionPeak8	5q21.3	Deletion	ITM2C	integral membrane protein 2C	1.81361	5.06788e-22	10.3955	case	1949.26	1049.87	1154.57	1758.78	9.56723	10.4261	1.1373	1.22838	787	263	0.858862	9.78235	3.68661e-24	3.48293e-23	43.8321
DeletionPeak8	5q21.3	Deletion	PLEKHG1	pleckstrin homology domain containing, family G (with RhoGef domain) member 1	1.70935	5.19871e-22	10.3927	case	723.295	369.669	280.896	619.131	8.22778	9.00123	0.968988	1.24734	787	263	0.77345	8.42151	3.78814e-24	3.5755e-23	43.8053
DeletionPeak8	5q21.3	Deletion	ESPL1	extra spindle pole bodies homolog 1 (S. cerevisiae)	1.85657	5.20557e-22	10.3925	case	526.881	331.369	271.055	322.22	7.88894	8.78158	1.29005	0.912385	787	263	0.892643	8.11253	3.79351e-24	3.5789e-23	43.8039
DeletionPeak8	5q21.3	Deletion	ATP6V1E2	ATPase, H+ transporting, lysosomal 31kDa, V1 subunit E2	1.58375	5.54048e-22	10.3857	case	112.056	64.5352	37.2849	81.1644	5.81185	6.4752	0.841179	1.04753	787	263	0.663348	5.978	4.04675e-24	3.81602e-23	43.74
DeletionPeak8	5q21.3	Deletion	SPC25	SPC25, NDC80 kinetochore complex component	1.68587	5.72756e-22	10.3821	case	203.727	131.88	88.7648	114.06	6.70929	7.46279	1.07844	0.818053	787	263	0.753495	6.89802	4.18917e-24	3.94478e-23	43.7058
DeletionPeak8	5q21.3	Deletion	ANTXRL	anthrax toxin receptor-like	1.72903	6.13307e-22	10.3744	case	7.07793	0.995261	13.2783	25.3503	0.401867	1.19183	0.710384	1.75033	787	263	0.789965	0.599735	4.5065e-24	4.23767e-23	43.6336
DeletionPeak8	5q21.3	Deletion	STAG3	stromal antigen 3	2.0045	6.13249e-22	10.3744	case	170.995	28.0419	54.9155	878.786	4.22674	5.22998	1.11901	1.90468	787	263	1.00324	4.47802	4.50564e-24	4.23767e-23	43.6338
DeletionPeak8	5q21.3	Deletion	SSTR1	somatostatin receptor 1	0.470376	6.20545e-22	-10.3731	control	8.26827	24.4233	330.694	50.2448	2.90549	1.81738	1.47508	1.47023	787	263	-1.08811	2.63294	4.56192e-24	4.28778e-23	43.6215
DeletionPeak8	5q21.3	Deletion	TPO	thyroid peroxidase	0.488335	6.53196e-22	-10.3674	control	5.89274	11.8979	17.5345	10.9816	2.98738	1.95332	1.39362	1.42449	787	263	-1.03406	2.72837	4.817e-24	4.5149e-23	43.5677
DeletionPeak8	5q21.3	Deletion	FAXDC2	fatty acid hydroxylase domain containing 2	0.469748	6.71136e-22	-10.3644	control	232.009	597.49	875.431	254.271	8.40385	7.31381	1.55131	1.23086	787	263	-1.09004	8.13082	4.95655e-24	4.63923e-23	43.5395
DeletionPeak8	5q21.3	Deletion	FGF10	fibroblast growth factor 10	0.296648	7.13915e-22	-10.3576	control	9.27447	75.4101	270.125	58.5265	3.31237	1.55919	2.5721	1.66774	787	263	-1.75318	2.87324	5.28841e-24	4.94296e-23	43.4755
DeletionPeak8	5q21.3	Deletion	C1orf220	chromosome 1 open reading frame 220	0.576748	7.14298e-22	-10.3575	control	12.373	20.8288	16.1182	11.7286	4.08861	3.29463	1.05411	1.14281	787	263	-0.793986	3.88974	5.29177e-24	4.9438e-23	43.4748
DeletionPeak8	5q21.3	Deletion	ENTPD8	ectonucleoside triphosphate diphosphohydrolase 8	0.346386	7.18056e-22	-10.3569	control	40.1698	86.2964	152.949	93.3166	5.14753	3.61798	2.01692	2.2409	787	263	-1.52955	4.76441	5.32167e-24	4.96944e-23	43.4693
DeletionPeak8	5q21.3	Deletion	DPYSL5	dihydropyrimidinase-like 5	3.22583	7.36128e-22	10.3541	case	113.082	24.7979	184.695	521.961	1.17832	2.86799	2.01841	2.96827	787	263	1.68967	1.60154	5.46409e-24	5.09771e-23	43.4432
DeletionPeak8	5q21.3	Deletion	ANG	angiogenin, ribonuclease, RNase A family, 5	0.586774	7.37694e-22	-10.3539	control	228.673	351.385	257.743	229.08	8.12577	7.35665	1.00511	1.15136	787	263	-0.769124	7.93313	5.47677e-24	5.10718e-23	43.4409
DeletionPeak8	5q21.3	Deletion	NCAN	neurocan	2.62323	7.38715e-22	10.3537	case	530.007	11.5061	161.609	3628.29	0.811946	2.20329	1.16418	3.19308	787	263	1.39135	1.16045	5.48488e-24	5.11238e-23	43.4394
DeletionPeak8	5q21.3	Deletion	PRR27	proline rich 27	2.26357	7.55801e-22	10.3512	case	206.472	2.96805	46.9699	1298.43	0.175569	1.35417	0.835716	2.85356	787	263	1.1786	0.470781	5.6161e-24	5.23226e-23	43.416
DeletionPeak8	5q21.3	Deletion	NRXN3	neurexin 3	0.409607	8.01761e-22	-10.3447	control	39.6002	105.466	206.907	75.2889	5.57937	4.29168	1.78163	1.64743	787	263	-1.28769	5.25683	5.97147e-24	5.56077e-23	43.3554
DeletionPeak8	5q21.3	Deletion	TEX9	testis expressed 9	0.572146	8.05805e-22	-10.3442	control	71.146	107.941	81.7583	69.8349	6.45902	5.65348	1.01863	1.29426	787	263	-0.805546	6.25725	6.00333e-24	5.58786e-23	43.3501
DeletionPeak8	5q21.3	Deletion	RHBDL1	rhomboid, veinlet-like 1 (Drosophila)	0.429643	8.11472e-22	-10.3434	control	42.5941	102.615	163.753	52.9102	5.82806	4.60927	1.6757	1.59404	787	263	-1.21879	5.52278	6.04847e-24	5.62728e-23	43.3427
DeletionPeak8	5q21.3	Deletion	PKMYT1	protein kinase, membrane associated tyrosine/threonine 1	1.92169	9.45471e-22	10.3265	case	626.385	376.86	346.599	453.956	8.01536	8.95773	1.36092	1.00979	787	263	0.942376	8.2514	7.09966e-24	6.5931e-23	43.1843
DeletionPeak8	5q21.3	Deletion	COL9A3	collagen, type IX, alpha 3	3.24244	9.62449e-22	10.3245	case	738.486	118.078	690.743	2099.78	4.85261	6.54969	2.02934	2.99746	787	263	1.69708	5.27769	7.23268e-24	6.71045e-23	43.166
DeletionPeak8	5q21.3	Deletion	MMRN1	multimerin 1	0.363223	9.84954e-22	-10.3219	control	62.2487	150.458	226.116	162.694	6.04839	4.58732	2.00127	1.95164	787	263	-1.46107	5.68243	7.40961e-24	6.87144e-23	43.1421
DeletionPeak8	5q21.3	Deletion	SIX3	SIX homeobox 3	3.02362	1.00423e-21	10.3198	case	96.8426	14.0839	58.3185	237.897	2.06278	3.65906	1.85385	2.93024	787	263	1.59628	2.46261	7.56169e-24	7.00603e-23	43.122
DeletionPeak8	5q21.3	Deletion	CTRL	chymotrypsin-like	1.72909	1.07492e-21	10.3122	case	11.3127	6.3681	7.92546	10.5636	2.4276	3.21762	1.07909	1.06786	787	263	0.790017	2.62548	8.12667e-24	7.52258e-23	43.0508
DeletionPeak8	5q21.3	Deletion	MUM1L1	melanoma associated antigen (mutated) 1-like 1	0.330372	1.09365e-21	-10.3103	control	84.5693	189.481	313.674	166.089	6.31822	4.72039	2.14203	2.28117	787	263	-1.59784	5.918	8.27455e-24	7.64893e-23	43.033
DeletionPeak8	5q21.3	Deletion	NPY4R	neuropeptide Y receptor Y4	1.80283	1.10573e-21	10.3091	case	6.4498	1.79448	7.47849	14.0029	0.928415	1.77868	0.946854	1.63747	787	263	0.850263	1.14139	8.36914e-24	7.73283e-23	43.0217
DeletionPeak8	5q21.3	Deletion	C3orf58	chromosome 3 open reading frame 58	1.68242	1.11481e-21	10.3081	case	750.063	389.867	386.566	840.633	8.26704	9.01758	0.949366	1.2171	787	263	0.750541	8.45503	8.44426e-24	7.79866e-23	43.0129
DeletionPeak8	5q21.3	Deletion	LINC00461	long intergenic non-protein coding RNA 461	2.55753	1.14115e-21	10.3055	case	19.1644	6.87228	36.1098	36.4741	1.327	2.68175	1.71368	2.19952	787	263	1.35475	1.66634	8.65608e-24	7.99062e-23	42.9884
DeletionPeak8	5q21.3	Deletion	NR2E3	nuclear receptor subfamily 2, group E, member 3	0.504197	1.20647e-21	-10.2992	control	6.02857	11.4822	19.6127	14.1522	2.91518	1.92724	1.35055	1.33932	787	263	-0.987942	2.66773	9.18283e-24	8.46138e-23	42.93
DeletionPeak8	5q21.3	Deletion	LUZP2	leucine zipper protein 2	0.382736	1.20765e-21	-10.2991	control	12.8981	31.6588	75.1986	46.1328	3.66351	2.27793	1.92414	1.78523	787	263	-1.38558	3.31645	9.19266e-24	8.46657e-23	42.929
DeletionPeak8	5q21.3	Deletion	ITGB5	integrin, beta 5	0.644447	1.21501e-21	-10.2984	control	4153.93	5777.41	3168.47	2967.29	12.2964	11.6626	0.787154	1.06361	787	263	-0.633866	12.1377	9.25133e-24	8.51671e-23	42.9227
DeletionPeak8	5q21.3	Deletion	GSTM3	glutathione S-transferase mu 3 (brain)	0.406108	1.22401e-21	-10.2976	control	1576.16	3251.15	4089.37	2428.82	10.7681	9.46799	1.74818	1.84907	787	263	-1.30006	10.4424	9.32162e-24	8.57751e-23	42.9152
DeletionPeak8	5q21.3	Deletion	CASQ1	calsequestrin 1 (fast-twitch, skeletal muscle)	0.399508	1.258e-21	-10.2946	control	11.4905	40.403	131.229	26.2938	3.86237	2.53867	1.89143	1.52464	787	263	-1.3237	3.53082	9.59226e-24	8.81849e-23	42.8869
DeletionPeak8	5q21.3	Deletion	FAM227B	family with sequence similarity 227, member B	0.632696	1.29117e-21	-10.2916	control	21.5281	35.0661	33.534	15.0164	4.89363	4.23322	0.912398	0.867717	787	263	-0.660416	4.72822	9.86751e-24	9.06741e-23	42.859
DeletionPeak8	5q21.3	Deletion	BTNL9	butyrophilin-like 9	0.453127	1.31315e-21	-10.2897	control	69.5732	146.092	229.896	102.205	6.38119	5.23918	1.52694	1.65311	787	263	-1.14201	6.09514	1.00468e-23	9.22793e-23	42.8412
DeletionPeak8	5q21.3	Deletion	GRIK1-AS1	GRIK1 antisense RNA 1	0.428896	1.32543e-21	-10.2887	control	1.62726	11.3914	34.9242	4.26586	2.0405	0.8192	1.83256	1.02604	787	263	-1.2213	1.73459	1.01465e-23	9.31105e-23	42.8314
DeletionPeak8	5q21.3	Deletion	SMAGP	small cell adhesion glycoprotein	1.65847	1.37072e-21	10.285	case	379.943	232.368	164.326	258.85	7.54906	8.27891	1.01129	0.952496	787	263	0.729851	7.73187	1.0507e-23	9.6375e-23	42.7969
DeletionPeak8	5q21.3	Deletion	CHST3	carbohydrate (chondroitin 6) sulfotransferase 3	1.83417	1.40511e-21	10.2822	case	944.766	447.163	380.782	983.573	8.38976	9.26489	1.13063	1.37279	787	263	0.875131	8.60896	1.07807e-23	9.88404e-23	42.7715
DeletionPeak8	5q21.3	Deletion	SDPR	serum deprivation response	0.432976	1.40905e-21	-10.2819	control	96.917	247.507	382.073	142.601	6.97388	5.76624	1.69843	1.49676	787	263	-1.20764	6.6714	1.0813e-23	9.90909e-23	42.7685
DeletionPeak8	5q21.3	Deletion	MAPK4	mitogen-activated protein kinase 4	3.42992	1.42839e-21	10.2803	case	158.955	53.1107	366.467	496.037	2.62455	4.40272	2.17131	3.07989	787	263	1.77818	3.06994	1.09748e-23	1.00437e-22	42.7539
DeletionPeak8	5q21.3	Deletion	HENMT1	HEN1 methyltransferase homolog 1 (Arabidopsis)	1.90102	1.49552e-21	10.2753	case	540.769	304.39	235.306	365.372	7.79149	8.71826	1.2933	1.18555	787	263	0.92677	8.02362	1.15089e-23	1.05277e-22	42.7069
DeletionPeak8	5q21.3	Deletion	CCND1	cyclin D1	0.478457	1.49917e-21	-10.275	control	7828.6	14094.9	18739.2	10479.9	13.1301	12.0665	1.37253	1.67598	787	263	-1.06354	12.8637	1.15423e-23	1.05535e-22	42.704
DeletionPeak8	5q21.3	Deletion	COL9A1	collagen, type IX, alpha 1	2.55704	1.52193e-21	10.2733	case	143.555	22.6143	430.185	810.041	0.967666	2.32214	1.31101	2.92776	787	263	1.35447	1.30693	1.17231e-23	1.07139e-22	42.6887
DeletionPeak8	5q21.3	Deletion	SCN2B	sodium channel, voltage gated, type II beta subunit	0.401504	1.64254e-21	-10.2649	control	9.72123	24.2559	34.5198	21.6116	3.58152	2.26501	1.85764	1.62422	787	263	-1.31651	3.25177	1.26947e-23	1.15861e-22	42.61
DeletionPeak8	5q21.3	Deletion	FAM196A	family with sequence similarity 196, member A	0.262485	1.67902e-21	-10.2624	control	88.1116	338.156	1038.69	375.039	5.65241	3.72271	2.78319	2.165	787	263	-1.92969	5.16906	1.29935e-23	1.18535e-22	42.587
DeletionPeak8	5q21.3	Deletion	IGSF22	immunoglobulin superfamily, member 22	0.50713	1.69209e-21	-10.2615	control	11.1592	21.064	19.1488	15.3958	3.92567	2.9461	1.3462	1.32627	787	263	-0.979574	3.68031	1.31068e-23	1.19514e-22	42.5784
DeletionPeak8	5q21.3	Deletion	CXCL10	chemokine (C-X-C motif) ligand 10	2.55922	1.74249e-21	10.2583	case	2331.27	741.218	1660.02	3921.92	8.45307	9.80877	1.74989	2.14641	787	263	1.3557	8.79264	1.35123e-23	1.23156e-22	42.5483
DeletionPeak8	5q21.3	Deletion	PEBP4	phosphatidylethanolamine-binding protein 4	0.32889	1.75836e-21	-10.2572	control	5.22524	41.027	163.785	21.1916	2.84122	1.2369	2.4024	1.41654	787	263	-1.60432	2.43938	1.36417e-23	1.24279e-22	42.5389
DeletionPeak8	5q21.3	Deletion	C2orf71	chromosome 2 open reading frame 71	1.80988	1.79005e-21	10.2552	case	6.44168	1.4309	12.0652	14.4673	0.650817	1.50671	0.895136	1.75949	787	263	0.855894	0.865198	1.39043e-23	1.265e-22	42.52
DeletionPeak8	5q21.3	Deletion	GALNT16	polypeptide N-acetylgalactosaminyltransferase 16	0.417617	1.89559e-21	-10.2488	control	262.047	464.655	492.204	423.545	8.10193	6.84218	1.63276	1.98341	787	263	-1.25975	7.7864	1.47677e-23	1.34174e-22	42.4605
DeletionPeak8	5q21.3	Deletion	KRT86	keratin 86, type II	2.8732	1.95779e-21	10.2452	case	321.607	95.4359	585.533	1208.9	4.29124	5.8139	1.9372	2.48732	787	263	1.52266	4.67263	1.52805e-23	1.3877e-22	42.4267
DeletionPeak8	5q21.3	Deletion	SULT1A2	sulfotransferase family, cytosolic, 1A, phenol-preferring, member 2	0.482627	1.96809e-21	-10.2446	control	25.5732	43.4064	66.1203	45.4702	4.76774	3.71673	1.39184	1.58108	787	263	-1.05102	4.50449	1.53679e-23	1.39502e-22	42.4211
DeletionPeak8	5q21.3	Deletion	ACSM5	acyl-CoA synthetase medium-chain family member 5	0.497687	2.01718e-21	-10.2419	control	14.882	27.987	31.515	19.4377	4.25039	3.2437	1.34764	1.47667	787	263	-1.00669	3.99824	1.57644e-23	1.43036e-22	42.3959
DeletionPeak8	5q21.3	Deletion	ANKS1B	ankyrin repeat and sterile alpha motif domain containing 1B	0.516256	2.04532e-21	-10.2403	control	87.9444	147.511	125.607	105.51	6.74738	5.79354	1.26625	1.42852	787	263	-0.953841	6.50846	1.59931e-23	1.4498e-22	42.3817
DeletionPeak8	5q21.3	Deletion	HHEX	hematopoietically expressed homeobox	0.577603	2.13397e-21	-10.2356	control	115.317	213.508	203.791	93.6823	7.30317	6.51132	1.11373	1.00197	787	263	-0.791851	7.10483	1.67201e-23	1.51367e-22	42.3378
DeletionPeak8	5q21.3	Deletion	RPP25	ribonuclease P/MRP 25kDa subunit	1.75041	2.1373e-21	10.2354	case	500.471	279.921	265.686	407.257	7.70997	8.51766	1.07644	1.20009	787	263	0.807692	7.91228	1.67508e-23	1.51576e-22	42.336
DeletionPeak8	5q21.3	Deletion	PARD6B	par-6 family cell polarity regulator beta	0.468273	2.15896e-21	-10.2343	control	649.131	1193.63	1678.71	1134.14	9.44671	8.35213	1.50821	1.48624	787	263	-1.09458	9.17255	1.69314e-23	1.52954e-22	42.3254
DeletionPeak8	5q21.3	Deletion	SMPX	small muscle protein, X-linked	1.66777	2.17096e-21	10.2337	case	4.22373	1.58772	27.3921	13.2271	0.303301	1.04122	0.76126	1.53823	787	263	0.73792	0.488132	1.70287e-23	1.53746e-22	42.3197
DeletionPeak8	5q21.3	Deletion	SLC25A53	solute carrier family 25, member 53	1.77664	2.32989e-21	10.2257	case	27.7115	13.3385	15.8555	32.5484	3.39209	4.22125	1.07119	1.3224	787	263	0.829155	3.59978	1.83524e-23	1.65624e-22	42.2457
DeletionPeak8	5q21.3	Deletion	TLX1NB	TLX1 neighbor	1.91953	2.41046e-21	10.2219	case	8.22122	1.47437	6.0434	19.3933	0.619452	1.5602	1.00466	1.91313	787	263	0.940752	0.855088	1.90183e-23	1.7148e-22	42.2105
DeletionPeak8	5q21.3	Deletion	PARD6G-AS1	PARD6G antisense RNA 1	0.490319	2.42931e-21	-10.221	control	18.2484	31.1568	28.8502	26.2462	4.46529	3.43709	1.36063	1.56117	787	263	-1.02821	4.20775	1.91775e-23	1.72838e-22	42.2023
DeletionPeak8	5q21.3	Deletion	NIPAL4	NIPA-like domain containing 4	2.26543	2.4705e-21	10.2191	case	52.1597	14.4656	71.5529	148.377	2.68986	3.86965	1.4753	1.99904	787	263	1.17978	2.98537	1.9524e-23	1.75882e-22	42.1846
DeletionPeak8	5q21.3	Deletion	S100A8	S100 calcium binding protein A8	4.18266	2.52742e-21	10.2165	case	3315.39	1013.7	8618.65	15800.7	5.71637	7.78079	2.72653	3.15396	787	263	2.06442	6.23346	1.99975e-23	1.79986e-22	42.1609
DeletionPeak8	5q21.3	Deletion	SIAE	sialic acid acetylesterase	0.631757	2.53993e-21	-10.216	control	604.413	900.665	574.566	528.914	9.56119	8.89863	0.881587	0.994261	787	263	-0.662559	9.39524	2.01038e-23	1.80862e-22	42.1556
DeletionPeak8	5q21.3	Deletion	PM20D2	peptidase M20 domain containing 2	2.17629	2.64775e-21	10.2113	case	537.981	193.871	227.595	591.655	6.93251	8.05438	1.39342	1.9254	787	263	1.12187	7.21351	2.10086e-23	1.88666e-22	42.1121
DeletionPeak8	5q21.3	Deletion	ZNF474	zinc finger protein 474	0.591945	2.75178e-21	-10.2069	control	5.88065	10.2699	19.7578	16.402	3.00232	2.24585	1.04506	1.02949	787	263	-0.756465	2.81284	2.18777e-23	1.96295e-22	42.0721
DeletionPeak8	5q21.3	Deletion	CCL8	chemokine (C-C motif) ligand 8	2.37802	2.78188e-21	10.2057	case	173.575	74.3914	149.307	229.199	5.19328	6.44304	1.70214	1.77503	787	263	1.24976	5.50631	2.21329e-23	1.98497e-22	42.0606
DeletionPeak8	5q21.3	Deletion	SLC2A1	solute carrier family 2 (facilitated glucose transporter), member 1	1.61341	2.87957e-21	10.2019	case	3895.5	2118.73	1882.82	3982.02	10.7451	11.4353	0.877506	1.1411	787	263	0.690111	10.918	2.29413e-23	2.05564e-22	42.0252
DeletionPeak8	5q21.3	Deletion	LL22NC03-63E9.3	uncharacterized LOC648691	1.66211	2.91537e-21	10.2005	case	2.55596	0.80787	2.51421	4.27931	0.399381	1.1324	0.885747	1.31265	787	263	0.733018	0.582985	2.32442e-23	2.08185e-22	42.0122
DeletionPeak8	5q21.3	Deletion	C17orf96	chromosome 17 open reading frame 96	1.9793	3.01383e-21	10.1968	case	324.808	164.758	360.205	490.031	6.63229	7.61728	1.34301	1.39905	787	263	0.984992	6.879	2.40696e-23	2.15291e-22	41.9777
DeletionPeak8	5q21.3	Deletion	AMPH	amphiphysin	0.41086	3.01862e-21	-10.1966	control	100.495	220.12	463.848	298.701	6.64179	5.35851	1.7738	1.75208	787	263	-1.28328	6.32036	2.41099e-23	2.15557e-22	41.9761
DeletionPeak8	5q21.3	Deletion	FABP5	fatty acid binding protein 5 (psoriasis-associated)	2.14112	3.17479e-21	10.1909	case	254.242	107.472	320.219	642.952	5.7947	6.89306	1.45198	1.68777	787	263	1.09836	6.06981	2.54327e-23	2.27182e-22	41.9233
DeletionPeak8	5q21.3	Deletion	IDNK	idnK, gluconokinase homolog (E. coli)	0.66652	3.23341e-21	-10.1888	control	69.4613	103.937	72.8714	42.7627	6.48695	5.90167	0.796586	0.836962	787	263	-0.58528	6.34035	2.59302e-23	2.31523e-22	41.9041
DeletionPeak8	5q21.3	Deletion	ZBTB8B	zinc finger and BTB domain containing 8B	2.09904	3.33761e-21	10.1852	case	14.287	3.18474	16.6739	40.2859	0.925924	1.99565	1.22249	2.05603	787	263	1.06973	1.19387	2.68067e-23	2.39032e-22	41.8713
DeletionPeak8	5q21.3	Deletion	EVA1B	eva-1 homolog B (C. elegans)	0.494656	3.55835e-21	-10.178	control	296.968	614.842	762.811	401.315	8.57213	7.55663	1.43055	1.31207	787	263	-1.0155	8.31777	2.86847e-23	2.55213e-22	41.8044
DeletionPeak8	5q21.3	Deletion	SCUBE1	signal peptide, CUB domain, EGF-like 1	0.325251	3.62893e-21	-10.1758	control	74.5637	153.295	341.922	281.193	5.61696	3.99659	2.21592	2.30126	787	263	-1.62037	5.2111	2.92954e-23	2.60531e-22	41.7836
DeletionPeak8	5q21.3	Deletion	CYSRT1	cysteine-rich tail protein 1	0.453524	3.99338e-21	-10.1651	control	17.9517	33.1292	54.5907	38.8529	4.20744	3.06669	1.52065	1.73441	787	263	-1.14075	3.92171	3.23611e-23	2.87162e-22	41.6852
DeletionPeak8	5q21.3	Deletion	GREB1L	growth regulation by estrogen in breast cancer-like	0.345528	4.71986e-21	-10.1464	control	90.8485	212.183	270.228	156.538	6.57979	5.04667	2.09212	2.21379	787	263	-1.53313	6.19578	3.85405e-23	3.41395e-22	41.5125
DeletionPeak8	5q21.3	Deletion	SLC45A1	solute carrier family 45, member 1	0.565692	4.99145e-21	-10.1401	control	36.1917	62.9551	53.6916	34.9229	5.57282	4.75091	1.13594	1.14728	787	263	-0.821912	5.36695	4.08839e-23	3.61676e-22	41.4542
DeletionPeak8	5q21.3	Deletion	FOXG1	forkhead box G1	1.91854	5.10743e-21	10.1374	case	13.1725	1.42105	11.2099	39.2862	0.383736	1.32374	0.843704	2.15726	787	263	0.940008	0.619186	4.18958e-23	3.70141e-22	41.4301
DeletionPeak8	5q21.3	Deletion	GHRHR	growth hormone releasing hormone receptor	1.52088	5.19018e-21	10.1356	case	5.24964	0.455311	4.62306	52.7648	0.154815	0.759723	0.576326	1.34713	787	263	0.604909	0.30633	4.26162e-23	3.76341e-22	41.4132
DeletionPeak8	5q21.3	Deletion	TULP1	tubby like protein 1	1.58373	5.20238e-21	10.1353	case	3.27055	1.63379	8.19246	3.95158	0.971605	1.63493	0.842862	1.11796	787	263	0.66333	1.13775	4.27239e-23	3.77127e-22	41.4107
DeletionPeak8	5q21.3	Deletion	ATP11A	ATPase, class VI, type 11A	1.66055	5.26279e-21	10.134	case	979.384	552.488	510.184	803.882	8.78717	9.51883	0.967672	1.14275	787	263	0.731658	8.97044	4.32466e-23	3.81573e-22	41.3987
DeletionPeak8	5q21.3	Deletion	KIF4B	kinesin family member 4B	1.61488	5.27846e-21	10.1337	case	11.8018	7.27723	5.82426	7.31601	2.73082	3.42225	0.974111	0.910119	787	263	0.691431	2.904	4.33791e-23	3.82575e-22	41.3957
DeletionPeak8	5q21.3	Deletion	TNIP3	TNFAIP3 interacting protein 3	2.20974	5.39731e-21	10.1312	case	27.4741	8.07101	34.205	82.7249	2.04888	3.19276	1.43165	1.97943	787	263	1.14388	2.33539	4.44025e-23	3.91429e-22	41.3726
DeletionPeak8	5q21.3	Deletion	EIF4EBP1	eukaryotic translation initiation factor 4E binding protein 1	1.79731	5.68715e-21	10.1253	case	1779.67	987.019	1412.14	2090.61	9.37743	10.2233	1.14908	1.24448	787	263	0.845836	9.58929	4.69261e-23	4.12773e-22	41.318
DeletionPeak8	5q21.3	Deletion	SLC38A3	solute carrier family 38, member 3	2.66532	5.86686e-21	10.1218	case	237.409	54.2011	134.877	478.179	4.5054	5.91971	1.74838	2.49981	787	263	1.41431	4.85965	4.84681e-23	4.25966e-22	41.2861
DeletionPeak8	5q21.3	Deletion	NEK2	NIMA-related kinase 2	1.80484	6.13086e-21	10.1168	case	754.139	494.99	395.899	411.588	8.48269	9.33456	1.27289	0.858749	787	263	0.851871	8.69607	5.0777e-23	4.45869e-22	41.2401
DeletionPeak8	5q21.3	Deletion	LINC00324	long intergenic non-protein coding RNA 324	0.624704	6.23634e-21	-10.1148	control	47.6157	77.7283	59.0156	42.0178	5.98158	5.30283	0.96702	0.865592	787	263	-0.678756	5.81157	5.1708e-23	4.53847e-22	41.2221
DeletionPeak8	5q21.3	Deletion	C9orf106	chromosome 9 open reading frame 106	0.565794	6.3865e-21	-10.1121	control	2.58211	4.6554	5.57784	4.42276	2.05109	1.22943	1.1175	1.21089	787	263	-0.821652	1.84528	5.30276e-23	4.65024e-22	41.1972
DeletionPeak8	5q21.3	Deletion	TMEM38A	transmembrane protein 38A	1.81695	6.64351e-21	10.1077	case	125.935	60.027	62.5655	124.562	5.49534	6.35685	1.10835	1.43205	787	263	0.861519	5.71113	5.52716e-23	4.84491e-22	41.1563
DeletionPeak8	5q21.3	Deletion	NMT2	N-myristoyltransferase 2	1.54175	6.81383e-21	10.1048	case	399.545	242.907	150.092	267.632	7.70969	8.33426	0.82583	0.984572	787	263	0.624571	7.86613	5.67474e-23	4.96996e-22	41.1303
DeletionPeak8	5q21.3	Deletion	CCDC106	coiled-coil domain containing 106	0.620075	6.8685e-21	-10.1039	control	272.076	413.521	286.639	192.392	8.41982	7.73034	0.910883	1.08939	787	263	-0.689484	8.24712	5.72225e-23	5.00504e-22	41.122
DeletionPeak8	5q21.3	Deletion	ODAM	odontogenic, ameloblast asssociated	2.52491	7.05726e-21	10.1009	case	92.9048	7.65676	104.948	378.686	0.736758	2.07299	1.28062	2.98343	787	263	1.33623	1.07145	5.88459e-23	5.14257e-22	41.0944
DeletionPeak8	5q21.3	Deletion	TTC25	tetratricopeptide repeat domain 25	0.543693	7.06582e-21	-10.1008	control	20.6095	37.4091	45.455	22.0271	4.75171	3.87257	1.20478	1.27549	787	263	-0.879137	4.53151	5.89223e-23	5.14702e-22	41.0931
DeletionPeak8	5q21.3	Deletion	CHD7	chromodomain helicase DNA binding protein 7	1.727	7.0937e-21	10.1004	case	1234.72	718.39	500.379	834.199	9.14154	9.92981	1.0909	1.11291	787	263	0.788267	9.33898	5.9165e-23	5.16599e-22	41.089
DeletionPeak8	5q21.3	Deletion	CCL18	chemokine (C-C motif) ligand 18 (pulmonary and activation-regulated)	3.22332	7.65841e-21	10.0917	case	299.948	136.415	429.809	471.34	5.00299	6.69154	2.33299	2.40472	787	263	1.68855	5.42593	6.41121e-23	5.58826e-22	41.0097
DeletionPeak8	5q21.3	Deletion	TMC3	transmembrane channel-like 3	0.377078	7.73681e-21	-10.0905	control	5.98044	28.6612	111.959	35.1131	2.39096	0.983892	2.13242	1.30959	787	263	-1.40707	2.03852	6.4813e-23	5.64691e-22	40.999
DeletionPeak8	5q21.3	Deletion	PLD4	phospholipase D family, member 4	0.436901	7.99067e-21	-10.0868	control	87.0332	163.39	166.927	115.983	6.6356	5.44098	1.58702	1.87647	787	263	-1.19462	6.33638	6.70834e-23	5.83967e-22	40.9649
DeletionPeak8	5q21.3	Deletion	CDK8	cyclin-dependent kinase 8	1.50372	8.10729e-21	10.0851	case	248.981	158.662	93.1503	151.27	7.12245	7.71098	0.778441	0.932598	787	263	0.588532	7.26986	6.81441e-23	5.92945e-22	40.9494
DeletionPeak8	5q21.3	Deletion	SMO	smoothened, frizzled class receptor	1.84916	8.3302e-21	10.082	case	883.855	425.831	351.951	796.668	8.32421	9.21107	1.17209	1.41009	787	263	0.886867	8.54635	7.01556e-23	6.09396e-22	40.9207
DeletionPeak8	5q21.3	Deletion	SIGLEC17P	sialic acid binding Ig-like lectin 17, pseudogene	0.500833	9.02183e-21	-10.073	control	7.60094	16.3482	19.8476	10.5984	3.44368	2.44608	1.41194	1.3283	787	263	-0.997599	3.19381	7.62532e-23	6.61506e-22	40.8384
DeletionPeak8	5q21.3	Deletion	SHC2	SHC (Src homology 2 domain containing) transforming protein 2	0.476657	9.39218e-21	-10.0684	control	270.843	428.403	403.07	361.475	8.17641	7.10743	1.37556	1.79586	787	263	-1.06898	7.90866	7.95998e-23	6.89648e-22	40.7959
DeletionPeak8	5q21.3	Deletion	DDC	dopa decarboxylase (aromatic L-amino acid decarboxylase)	2.59167	9.43122e-21	10.0679	case	53.5241	19.3317	172.479	295.468	1.0453	2.41918	1.75377	2.34084	787	263	1.37388	1.38943	7.99442e-23	6.92038e-22	40.7917
DeletionPeak8	5q21.3	Deletion	ATAD2	ATPase family, AAA domain containing 2	1.66439	9.46547e-21	10.0675	case	2594.95	1674.66	1447.21	1734.91	10.3158	11.0508	1.04884	0.952679	787	263	0.734996	10.4999	8.02686e-23	6.94548e-22	40.7877
DeletionPeak8	5q21.3	Deletion	SLC25A37	solute carrier family 25 (mitochondrial iron transporter), member 37	1.62278	9.64243e-21	10.0653	case	734.086	406.432	426.366	636.269	8.35788	9.05635	0.898564	1.17437	787	263	0.69847	8.53283	8.19011e-23	7.08065e-22	40.7678
DeletionPeak8	5q21.3	Deletion	SLC18A2	solute carrier family 18 (vesicular monoamine transporter), member 2	0.407222	9.65073e-21	-10.0652	control	9.76116	27.9579	113.669	22.967	3.43569	2.13958	1.85274	1.67263	787	263	-1.29611	3.11105	8.19786e-23	7.08432e-22	40.7668
DeletionPeak8	5q21.3	Deletion	PABPC3	poly(A) binding protein, cytoplasmic 3	1.50643	9.771e-21	10.0638	case	485.246	315.693	239.881	295.061	8.07067	8.6618	0.786004	0.93252	787	263	0.591133	8.21873	8.30565e-23	7.17131e-22	40.7539
DeletionPeak8	5q21.3	Deletion	RAB6B	RAB6B, member RAS oncogene family	1.77243	9.76838e-21	10.0638	case	313.717	155.341	174.234	327.792	6.82279	7.64852	1.06771	1.37669	787	263	0.825731	7.02962	8.30272e-23	7.17131e-22	40.7543
DeletionPeak8	5q21.3	Deletion	ADCY1	adenylate cyclase 1 (brain)	0.346494	9.78568e-21	-10.0636	control	602.277	1413.41	2964.46	1540.92	8.92427	7.39517	2.13764	2.12719	787	263	-1.5291	8.54127	8.31883e-23	7.17962e-22	40.7524
DeletionPeak8	5q21.3	Deletion	VGF	VGF nerve growth factor inducible	2.61654	9.96208e-21	10.0616	case	40.6023	28.0483	147.588	85.4577	2.54686	3.93452	1.93148	1.95704	787	263	1.38766	2.89444	8.47381e-23	7.31025e-22	40.7341
DeletionPeak8	5q21.3	Deletion	ZNF311	zinc finger protein 311	0.512831	1.01867e-20	-10.0591	control	58.9257	88.3803	53.5188	52.6295	6.11777	5.15432	1.21056	1.68741	787	263	-0.963446	5.87645	8.67444e-23	7.47999e-22	40.711
DeletionPeak8	5q21.3	Deletion	MAP7D2	MAP7 domain containing 2	2.70719	1.02065e-20	10.0589	case	75.7928	22.2382	76.04	151.758	2.81398	4.25078	1.80836	2.51058	787	263	1.43679	3.17387	8.69349e-23	7.49015e-22	40.7088
DeletionPeak8	5q21.3	Deletion	FAM57B	family with sequence similarity 57, member B	0.406018	1.02458e-20	-10.0584	control	20.9683	43.7437	98.4132	69.2435	4.22657	2.92618	1.81383	1.8248	787	263	-1.30038	3.90085	8.7284e-23	7.51702e-22	40.7049
DeletionPeak8	5q21.3	Deletion	TNNI3K	TNNI3 interacting kinase	0.463132	1.04694e-20	-10.056	control	10.9525	24.3742	46.2239	17.1512	3.81405	2.70355	1.56113	1.52287	787	263	-1.1105	3.53589	8.93024e-23	7.681e-22	40.6823
DeletionPeak8	5q21.3	Deletion	SLC35F2	solute carrier family 35, member F2	1.70457	1.04917e-20	10.0557	case	678.339	347.95	228.787	592.426	8.14657	8.91598	0.990136	1.29651	787	263	0.769405	8.33929	8.953e-23	7.69729e-22	40.6798
DeletionPeak8	5q21.3	Deletion	LAMA3	laminin, alpha 3	0.400105	1.05072e-20	-10.0555	control	625.393	1198.42	1559.93	1204.9	9.31481	7.99326	1.79443	1.99526	787	263	-1.32155	8.98379	8.96847e-23	7.7073e-22	40.6781
DeletionPeak8	5q21.3	Deletion	MIPOL1	mirror-image polydactyly 1	0.621571	1.06823e-20	-10.0536	control	138.531	212.914	152.564	114.16	7.45123	6.76522	0.931465	1.03564	787	263	-0.686009	7.2794	9.12565e-23	7.83904e-22	40.6609
DeletionPeak8	5q21.3	Deletion	BLVRA	biliverdin reductase A	0.644131	1.07206e-20	-10.0532	control	1066.84	1567.52	923.6	740.119	10.3848	9.7502	0.860504	0.960972	787	263	-0.634574	10.2258	9.15988e-23	7.86509e-22	40.6572
DeletionPeak8	5q21.3	Deletion	CAPS2	calcyphosine 2	0.567581	1.10109e-20	-10.0503	control	26.562	41.9074	34.8692	30.0165	5.02867	4.21157	1.0953	1.27271	787	263	-0.817103	4.82401	9.41671e-23	8.07873e-22	40.6299
DeletionPeak8	5q21.3	Deletion	RPRML	reprimo-like	1.70414	1.1022e-20	10.0501	case	7.08295	1.02318	9.33918	28.1371	0.324185	1.09323	0.754951	1.70674	787	263	0.769042	0.516811	9.42772e-23	8.08474e-22	40.6287
DeletionPeak8	5q21.3	Deletion	CREBRF	CREB3 regulatory factor	0.617987	1.18277e-20	-10.0422	control	269.848	421.625	225.259	166.971	8.47054	7.77619	0.954706	1.01964	787	263	-0.694353	8.29663	1.01493e-22	8.68875e-22	40.5559
DeletionPeak8	5q21.3	Deletion	PCDH19	protocadherin 19	0.421093	1.24199e-20	-10.0366	control	96.6611	266.433	1322	273.433	6.42817	5.18038	1.74354	1.75686	787	263	-1.24779	6.11563	1.06798e-22	9.13127e-22	40.5055
DeletionPeak8	5q21.3	Deletion	SCML2	sex comb on midleg-like 2 (Drosophila)	2.05152	1.31028e-20	10.0306	case	137.61	58.7154	59.5967	139.237	5.31048	6.34718	1.37183	1.67014	787	263	1.03669	5.57015	1.12972e-22	9.64684e-22	40.45
DeletionPeak8	5q21.3	Deletion	LIPE	lipase, hormone-sensitive	0.441355	1.31418e-20	-10.0302	control	234.358	445.2	673.079	505.096	7.85479	6.6748	1.61652	1.75791	787	263	-1.17999	7.55923	1.13327e-22	9.67307e-22	40.4469
DeletionPeak8	5q21.3	Deletion	HDC	histidine decarboxylase	0.375139	1.31735e-20	-10.0299	control	26.0446	295.658	2931.52	78.1663	4.6414	3.2269	2.01987	1.86224	787	263	-1.4145	4.2871	1.13628e-22	9.69472e-22	40.4443
DeletionPeak8	5q21.3	Deletion	ZNF493	zinc finger protein 493	0.640931	1.35196e-20	-10.027	control	177.489	266.534	144.257	104.039	7.83884	7.19708	0.866488	0.990438	787	263	-0.641758	7.67809	1.16712e-22	9.95357e-22	40.4178
DeletionPeak8	5q21.3	Deletion	BOP1	block of proliferation 1	1.91	1.40084e-20	10.0229	case	659.737	356.116	413.375	672.456	7.91796	8.85153	1.33146	1.2378	787	263	0.933571	8.1518	1.21234e-22	1.03261e-21	40.3803
DeletionPeak8	5q21.3	Deletion	MMEL1	membrane metallo-endopeptidase-like 1	0.452772	1.42624e-20	-10.0209	control	19.538	30.4376	30.639	33.7287	4.32233	3.17918	1.48637	1.91017	787	263	-1.14314	4.036	1.23524e-22	1.05168e-21	40.3618
DeletionPeak8	5q21.3	Deletion	KBTBD12	kelch repeat and BTB (POZ) domain containing 12	2.28909	1.43216e-20	10.0204	case	29.8422	4.87192	29.2895	73.1582	1.17432	2.36909	1.24848	2.5595	787	263	1.19477	1.47358	1.24047e-22	1.05568e-21	40.3576
DeletionPeak8	5q21.3	Deletion	IL4I1	interleukin 4 induced 1	1.97718	1.45215e-20	10.0188	case	374.108	199.421	233.492	331.67	6.98541	7.96885	1.37127	1.40261	787	263	0.983443	7.23174	1.25914e-22	1.07067e-21	40.3429
DeletionPeak8	5q21.3	Deletion	LYPD6B	LY6/PLAUR domain containing 6B	0.38171	1.45728e-20	-10.0184	control	194.265	372.179	387.246	314.373	7.68732	6.29787	1.88574	2.12673	787	263	-1.38945	7.3393	1.26409e-22	1.07442e-21	40.339
DeletionPeak8	5q21.3	Deletion	SVOPL	SVOP-like	2.52234	1.46185e-20	10.018	case	34.7622	14.0467	25.1088	46.6652	2.70205	4.03681	1.83601	1.97655	787	263	1.33476	3.03638	1.2684e-22	1.07718e-21	40.3356
DeletionPeak8	5q21.3	Deletion	SPAG5	sperm associated antigen 5	1.72081	1.46965e-20	10.0174	case	1113.14	753.281	758.907	704.364	9.08088	9.86397	1.15991	0.888001	787	263	0.783091	9.27703	1.2758e-22	1.08209e-21	40.3299
DeletionPeak8	5q21.3	Deletion	STK39	serine threonine kinase 39	0.623169	1.47954e-20	-10.0167	control	715.927	1036	643.384	548.259	9.76791	9.0856	0.883582	1.14917	787	263	-0.682305	9.59701	1.2846e-22	1.0891e-21	40.3231
DeletionPeak8	5q21.3	Deletion	ELL2	elongation factor, RNA polymerase II, 2	0.649005	1.48693e-20	-10.0161	control	872.157	1371.51	975.725	539.153	10.1462	9.52248	0.878505	0.863255	787	263	-0.623698	9.98995	1.29155e-22	1.09407e-21	40.3178
DeletionPeak8	5q21.3	Deletion	CCL14	chemokine (C-C motif) ligand 14	0.363614	1.49179e-20	-10.0157	control	134.088	340.938	464.445	210.702	7.23242	5.7729	2.02903	2.10241	787	263	-1.45952	6.86685	1.29599e-22	1.09737e-21	40.3144
DeletionPeak8	5q21.3	Deletion	SHC4	SHC (Src homology 2 domain containing) family, member 4	3.14519	1.50214e-20	10.0149	case	433.668	76.1966	275.233	840.81	4.35185	6.005	1.98824	3.10817	787	263	1.65315	4.76592	1.30541e-22	1.10442e-21	40.3072
DeletionPeak8	5q21.3	Deletion	RIPK3	receptor-interacting serine-threonine kinase 3	0.523121	1.50384e-20	-10.0148	control	130.191	225.556	168.678	125.791	7.36538	6.4306	1.28359	1.39167	787	263	-0.934784	7.13124	1.307e-22	1.1053e-21	40.306
DeletionPeak8	5q21.3	Deletion	PARP11	poly (ADP-ribose) polymerase family, member 11	0.666093	1.51549e-20	-10.0139	control	248.699	315.299	145.063	239.673	8.15371	7.56751	0.689156	1.13124	787	263	-0.586204	8.00688	1.31745e-22	1.11367e-21	40.2982
DeletionPeak8	5q21.3	Deletion	PTPRN2	protein tyrosine phosphatase, receptor type, N polypeptide 2	0.359083	1.76473e-20	-9.99667	control	207.196	650.009	1436.89	597.921	7.55824	6.08063	2.1638	1.79134	787	263	-1.47761	7.18813	1.54479e-22	1.30257e-21	40.1409
DeletionPeak8	5q21.3	Deletion	DEPDC1B	DEP domain containing 1B	1.84543	1.84837e-20	9.99136	case	191.861	115.027	95.6411	128.632	6.36463	7.24858	1.29484	1.07264	787	263	0.883955	6.58604	1.62223e-22	1.36616e-21	40.0926
DeletionPeak8	5q21.3	Deletion	GJB6	gap junction protein, beta 6, 30kDa	2.82223	2.12939e-20	9.97522	case	45.9483	30.827	294.623	121.528	1.64852	3.14536	1.96651	2.48629	787	263	1.49683	2.02344	1.88208e-22	1.58037e-21	39.9458
DeletionPeak8	5q21.3	Deletion	RIMS4	regulating synaptic membrane exocytosis 4	0.257547	2.14134e-20	-9.97457	control	562.549	877.968	1567.38	2309.69	7.88767	5.93058	2.64722	3.06316	787	263	-1.95709	7.39746	1.89342e-22	1.58922e-21	39.9399
DeletionPeak8	5q21.3	Deletion	CDH19	cadherin 19, type 2	2.89938	2.168e-20	9.97316	case	99.7737	12.1849	91.648	341.185	1.03301	2.56875	1.66996	3.21889	787	263	1.53574	1.41768	1.91809e-22	1.60859e-21	39.9271
DeletionPeak8	5q21.3	Deletion	SLC38A11	solute carrier family 38, member 11	0.516604	2.17911e-20	-9.97256	control	6.94664	9.59364	48.922	64.0084	2.33537	1.3825	1.35772	1.29569	787	263	-0.952869	2.09669	1.9287e-22	1.61614e-21	39.9216
DeletionPeak8	5q21.3	Deletion	HPN	hepsin	0.362035	2.23827e-20	-9.9695	control	585.915	1001.73	838.072	665.001	9.28155	7.81575	1.82151	2.66818	787	263	-1.4658	8.9144	1.9838e-22	1.65887e-21	39.8938
DeletionPeak8	5q21.3	Deletion	ADGRV1	adhesion G protein-coupled receptor V1	0.271384	2.37561e-20	-9.96263	control	214.99	482.344	632.997	455.499	7.50315	5.62156	2.65378	2.65428	787	263	-1.88159	7.03186	2.11305e-22	1.7633e-21	39.8315
DeletionPeak8	5q21.3	Deletion	CADPS2	Ca++-dependent secretion activator 2	0.557492	2.4995e-20	-9.95685	control	836.548	1178.63	752.785	850.403	9.88937	9.04639	1.05959	1.5137	787	263	-0.842976	9.67822	2.22846e-22	1.85807e-21	39.7789
DeletionPeak8	5q21.3	Deletion	DLX5	distal-less homeobox 5	2.23276	2.53624e-20	9.95518	case	119.259	29.2156	109.276	287.05	3.76444	4.92327	1.35835	2.27273	787	263	1.15883	4.0547	2.26286e-22	1.88519e-21	39.7638
DeletionPeak8	5q21.3	Deletion	FGF11	fibroblast growth factor 11	1.86394	2.53552e-20	9.95522	case	188.955	93.3581	125.152	228.297	5.97332	6.87168	1.22897	1.37798	787	263	0.898358	6.19834	2.26204e-22	1.88519e-21	39.7642
DeletionPeak8	5q21.3	Deletion	MAG	myelin associated glycoprotein	0.375595	2.56937e-20	-9.9537	control	22.9157	22.7525	42.7814	152.841	3.31175	1.899	1.91983	2.20281	787	263	-1.41275	2.95789	2.2939e-22	1.91026e-21	39.7504
DeletionPeak8	5q21.3	Deletion	RBM24	RNA binding motif protein 24	0.283219	2.5804e-20	-9.95321	control	103.912	292.633	710.28	299.767	6.09917	4.27916	2.62275	2.40252	787	263	-1.82001	5.6433	2.30412e-22	1.91797e-21	39.746
DeletionPeak8	5q21.3	Deletion	MUC1	mucin 1, cell surface associated	0.395418	2.60695e-20	-9.95202	control	6903.86	13918.1	13177.5	9772.9	12.9943	11.6558	1.8235	2.07641	787	263	-1.33855	12.6591	2.32951e-22	1.93813e-21	39.7351
DeletionPeak8	5q21.3	Deletion	PRSS23	protease, serine, 23	0.528412	2.6343e-20	-9.95079	control	3340.87	6566.62	9202.01	4695.04	12.0148	11.0945	1.32016	1.23493	787	263	-0.920265	11.7843	2.35604e-22	1.95877e-21	39.724
DeletionPeak8	5q21.3	Deletion	XK	X-linked Kx blood group	2.41319	2.64369e-20	9.95038	case	110.36	43.1839	65.6193	156.547	4.46061	5.73155	1.73375	1.96633	787	263	1.27094	4.77895	2.36482e-22	1.96526e-21	39.7203
DeletionPeak8	5q21.3	Deletion	CLLU1OS	chronic lymphocytic leukemia up-regulated 1 opposite strand	1.7513	2.68158e-20	9.94875	case	6.5056	1.36183	6.60479	29.5738	0.631049	1.43948	0.943758	1.59416	787	263	0.808429	0.833541	2.40045e-22	1.99322e-21	39.7055
DeletionPeak8	5q21.3	Deletion	KLK9	kallikrein-related peptidase 9	1.71223	2.72789e-20	9.94679	case	5.77287	1.45814	12.6674	28.2751	0.258771	1.03464	0.853777	1.61767	787	263	0.775873	0.453109	2.44407e-22	2.02777e-21	39.6877
DeletionPeak8	5q21.3	Deletion	UPK2	uroplakin 2	2.09373	2.73622e-20	9.94643	case	21.8209	9.35077	79.1952	67.78	1.89766	2.96374	1.39996	1.78666	787	263	1.06608	2.16469	2.45212e-22	2.03361e-21	39.6845
DeletionPeak8	5q21.3	Deletion	CTSF	cathepsin F	0.634095	2.75781e-20	-9.94554	control	1357.38	2115.67	2223.03	1012.52	10.7352	10.0779	0.906734	0.990259	787	263	-0.65723	10.5706	2.4723e-22	2.04951e-21	39.6764
DeletionPeak8	5q21.3	Deletion	DLL3	delta-like 3 (Drosophila)	2.52378	2.81625e-20	9.9432	case	27.7648	8.613	32.7362	60.4126	1.63544	2.97102	1.71602	2.32698	787	263	1.33559	1.96997	2.52607e-22	2.0928e-21	39.6551
DeletionPeak8	5q21.3	Deletion	LDHD	lactate dehydrogenase D	0.468582	2.81661e-20	-9.94317	control	106.2	145.658	220.41	195.013	6.54204	5.44841	1.36853	1.98356	787	263	-1.09363	6.26811	2.52659e-22	2.0928e-21	39.6549
DeletionPeak8	5q21.3	Deletion	CFAP53	cilia and flagella associated protein 53	0.554878	2.87594e-20	-9.94077	control	27.627	51.7298	51.8428	23.779	5.24415	4.39439	1.21203	1.16724	787	263	-0.849757	5.03131	2.58292e-22	2.13682e-21	39.6331
DeletionPeak8	5q21.3	Deletion	F2RL2	coagulation factor II (thrombin) receptor-like 2	0.395666	2.91551e-20	-9.93919	control	403.48	758.03	667.106	516.97	8.82279	7.48515	1.79724	2.1481	787	263	-1.33765	8.48774	2.62077e-22	2.16635e-21	39.6188
DeletionPeak8	5q21.3	Deletion	LPPR3	lipid phosphate phosphatase-related protein type 3	0.261008	2.92925e-20	-9.93859	control	108.168	194.101	314.284	252.979	5.94132	4.00348	2.62247	3.06512	787	263	-1.93784	5.45594	2.63502e-22	2.17635e-21	39.6134
DeletionPeak8	5q21.3	Deletion	GPR63	G protein-coupled receptor 63	1.89779	3.09373e-20	9.93236	case	21.8474	8.10399	8.37331	24.4209	2.72905	3.65337	1.15176	1.69081	787	263	0.924321	2.96057	2.7901e-22	2.30002e-21	39.5569
DeletionPeak8	5q21.3	Deletion	POLR3G	polymerase (RNA) III (DNA directed) polypeptide G (32kD)	1.59597	3.09388e-20	9.93235	case	104.472	53.0298	45.6505	107.366	5.48796	6.16239	0.824701	1.26463	787	263	0.67443	5.65689	2.79046e-22	2.30002e-21	39.5568
DeletionPeak8	5q21.3	Deletion	LETM2	leucine zipper-EF-hand containing transmembrane protein 2	0.520713	3.10668e-20	-9.93183	control	54.8757	90.7216	175.375	120.25	5.76385	4.82241	1.2905	1.44872	787	263	-0.94144	5.52804	2.80357e-22	2.30894e-21	39.5522
DeletionPeak8	5q21.3	Deletion	ATAD3A	ATPase family, AAA domain containing 3A	1.5442	3.1195e-20	9.93134	case	904.195	564.921	370.881	633.286	8.90074	9.5276	0.86272	0.954867	787	263	0.626856	9.05776	2.81626e-22	2.31844e-21	39.5477
DeletionPeak8	5q21.3	Deletion	MB21D1	Mab-21 domain containing 1	1.65982	3.14752e-20	9.9303	case	155.442	79.113	54.5917	143.812	6.05261	6.78364	0.922664	1.31316	787	263	0.731025	6.23572	2.84337e-22	2.33981e-21	39.5383
DeletionPeak8	5q21.3	Deletion	ZNF528	zinc finger protein 528	0.606745	3.27065e-20	-9.92587	control	229.48	344.101	209.877	166.428	8.16057	7.43973	0.964627	1.17134	787	263	-0.720838	7.98002	2.9612e-22	2.43279e-21	39.4982
DeletionPeak8	5q21.3	Deletion	TONSL	tonsoku-like, DNA repair protein	1.67334	3.29453e-20	9.92504	case	622.824	395.264	345.482	459.946	8.22016	8.96289	1.07841	0.965524	787	263	0.742729	8.40619	2.98376e-22	2.45033e-21	39.4907
DeletionPeak8	5q21.3	Deletion	RHOH	ras homolog family member H	0.46494	3.50664e-20	-9.91789	control	337.975	549.565	636.997	535.234	8.39332	7.28844	1.44847	1.87255	787	263	-1.10488	8.11657	3.18571e-22	2.61405e-21	39.426
DeletionPeak8	5q21.3	Deletion	DUSP5	dual specificity phosphatase 5	0.592254	3.53497e-20	-9.91698	control	987.97	1391.4	977.423	929.262	10.1335	9.37775	0.972197	1.32254	787	263	-0.755712	9.94418	3.21247e-22	2.63493e-21	39.4177
DeletionPeak8	5q21.3	Deletion	LINC00271	long intergenic non-protein coding RNA 271	0.554335	3.66037e-20	-9.91297	control	3.85457	7.89301	8.52613	6.11563	2.62885	1.77768	1.23973	1.10022	787	263	-0.851171	2.41566	3.33248e-22	2.73114e-21	39.3815
DeletionPeak8	5q21.3	Deletion	THBD	thrombomodulin	0.612552	3.9279e-20	-9.90494	control	424.495	697.642	524.045	341.928	9.10502	8.39792	1.01637	0.961341	787	263	-0.707095	8.92791	3.58651e-22	2.93456e-21	39.3089
DeletionPeak8	5q21.3	Deletion	N4BP3	NEDD4 binding protein 3	0.589371	4.31192e-20	-9.89423	control	570.724	859.338	686.884	555.27	9.39916	8.63641	1.02347	1.24479	787	263	-0.762752	9.20811	3.95578e-22	3.22884e-21	39.2121
DeletionPeak8	5q21.3	Deletion	DAPK1	death-associated protein kinase 1	1.72401	4.35734e-20	9.89303	case	907.979	467.091	427.312	856.831	8.48695	9.27272	1.03753	1.3234	787	263	0.785772	8.68377	3.99932e-22	3.26175e-21	39.2013
DeletionPeak8	5q21.3	Deletion	STEAP2	STEAP family member 2, metalloreductase	0.466372	4.45325e-20	-9.89051	control	424.234	880.828	1015.12	608.051	9.02168	7.92124	1.57348	1.53248	787	263	-1.10045	8.74605	4.09249e-22	3.33638e-21	39.1786
DeletionPeak8	5q21.3	Deletion	CLEC7A	C-type lectin domain family 7, member A	1.83403	4.46377e-20	9.89022	case	466.61	194.437	249.333	903.933	7.10979	7.9848	1.13329	1.5256	787	263	0.875015	7.32896	4.10344e-22	3.34396e-21	39.1759
DeletionPeak8	5q21.3	Deletion	IGDCC3	immunoglobulin superfamily, DCC subclass, member 3	0.28132	4.71582e-20	-9.88402	control	35.3048	74.7027	161.81	107.332	4.11255	2.28283	2.62633	2.52454	787	263	-1.82972	3.65425	4.34227e-22	3.53572e-21	39.1201
DeletionPeak8	5q21.3	Deletion	SEL1L3	sel-1 suppressor of lin-12-like 3 (C. elegans)	1.90619	4.74897e-20	9.88321	case	1105.12	612.454	713.111	922.61	8.65737	9.58806	1.3188	1.33586	787	263	0.930693	8.89049	4.37485e-22	3.55937e-21	39.1127
DeletionPeak8	5q21.3	Deletion	SYT1	synaptotagmin I	0.266046	5.21827e-20	-9.87229	control	247.812	931.123	2191.27	717.488	7.47924	5.56899	2.80357	2.44776	787	263	-1.91025	7.00077	4.83347e-22	3.92775e-21	39.0142
DeletionPeak8	5q21.3	Deletion	UGDH	UDP-glucose 6-dehydrogenase	0.578768	5.85761e-20	-9.8588	control	1901.8	3141.51	3153.89	2239.2	11.1514	10.3625	1.12428	1.1243	787	263	-0.788943	10.9538	5.46614e-22	4.42582e-21	38.8927
DeletionPeak8	5q21.3	Deletion	CRAT	carnitine O-acetyltransferase	0.479082	5.89024e-20	-9.85815	control	1692.74	2762.75	3088.14	2727.36	10.7829	9.72129	1.45076	1.68657	787	263	-1.06165	10.517	5.49829e-22	4.45006e-21	38.887
DeletionPeak8	5q21.3	Deletion	CAB39L	calcium binding protein 39-like	0.624171	5.99024e-20	-9.85621	control	551.484	778.081	477.422	493.934	9.345	8.66502	0.912721	1.12168	787	263	-0.679987	9.17468	5.59637e-22	4.52581e-21	38.8695
DeletionPeak8	5q21.3	Deletion	HR	hair growth associated	2.42099	6.05826e-20	9.85489	case	780.243	317.646	538.904	1100.47	7.27365	8.54925	1.78777	1.90871	787	263	1.2756	7.59316	5.66428e-22	4.57889e-21	38.8576
DeletionPeak8	5q21.3	Deletion	FRS2	fibroblast growth factor receptor substrate 2	0.621815	6.45702e-20	-9.84747	control	1177.55	1760.63	2046.08	1793.35	10.3959	9.71042	0.96058	1.02789	787	263	-0.685442	10.2242	6.06035e-22	4.89318e-21	38.7908
DeletionPeak8	5q21.3	Deletion	CCDC138	coiled-coil domain containing 138	1.51049	6.86645e-20	9.84029	case	103.142	61.7453	38.4775	77.2276	5.764	6.35901	0.780547	1.0286	787	263	0.595016	5.91303	6.46984e-22	5.21545e-21	38.7263
DeletionPeak8	5q21.3	Deletion	C1orf94	chromosome 1 open reading frame 94	1.77716	6.87781e-20	9.8401	case	12.0974	0.880514	7.74959	46.2856	0.230106	1.05968	0.711596	2.02303	787	263	0.829575	0.437894	6.48104e-22	5.22239e-21	38.7246
DeletionPeak8	5q21.3	Deletion	SNHG1	small nucleolar RNA host gene 1	1.51421	6.98562e-20	9.83828	case	1056.78	669.184	436.942	746.94	9.14646	9.74503	0.825192	0.937392	787	263	0.598565	9.29639	6.58917e-22	5.3074e-21	38.7082
DeletionPeak8	5q21.3	Deletion	C17orf97	chromosome 17 open reading frame 97	0.634139	7.1532e-20	-9.83555	control	126.801	181.414	113.918	105.035	7.25096	6.59383	0.881755	1.09139	787	263	-0.65713	7.08636	6.75445e-22	5.43618e-21	38.6838
DeletionPeak8	5q21.3	Deletion	FGFBP1	fibroblast growth factor binding protein 1	3.12387	7.34387e-20	9.83249	case	123.885	25.3065	199.62	662.74	1.64217	3.2855	2.10058	2.97061	787	263	1.64333	2.05378	6.94559e-22	5.58556e-21	38.6562
DeletionPeak8	5q21.3	Deletion	IL34	interleukin 34	2.23808	7.6256e-20	9.82815	case	369.309	116.242	184.672	585.262	6.0386	7.20086	1.52769	2.01066	787	263	1.16226	6.32972	7.22521e-22	5.80348e-21	38.6172
DeletionPeak8	5q21.3	Deletion	UPP1	uridine phosphorylase 1	1.63354	7.75611e-20	9.8262	case	287.307	165.602	241.39	286.277	6.96892	7.67692	0.958936	1.15747	787	263	0.707999	7.14626	7.35389e-22	5.90214e-21	38.5998
DeletionPeak8	5q21.3	Deletion	MRPL12	mitochondrial ribosomal protein L12	1.53539	7.86971e-20	9.82451	case	1564.31	1039.58	899.604	1133.03	9.71993	10.3385	0.891182	0.86411	787	263	0.618601	9.87487	7.46783e-22	5.98882e-21	38.5846
DeletionPeak8	5q21.3	Deletion	GRIK4	glutamate receptor, ionotropic, kainate 4	0.393874	8.01845e-20	-9.82231	control	15.2771	34.5645	51.1387	32.9142	3.9527	2.6085	1.95006	1.83918	787	263	-1.34419	3.61601	7.61906e-22	6.10549e-21	38.5648
DeletionPeak8	5q21.3	Deletion	CERS6	ceramide synthase 6	0.582457	8.03859e-20	-9.82201	control	2140.57	3176.63	2138.75	2058.7	11.2959	10.5161	1.05229	1.28619	787	263	-0.779776	11.1006	7.63966e-22	6.11931e-21	38.5621
DeletionPeak8	5q21.3	Deletion	CLEC6A	C-type lectin domain family 6, member A	1.72669	8.04304e-20	9.82193	case	4.26627	1.61107	6.78788	11.7069	0.704392	1.4924	1.02364	1.39232	787	263	0.788012	0.90177	7.64505e-22	6.1212e-21	38.5614
DeletionPeak8	5q21.3	Deletion	PBX1	pre-B-cell leukemia homeobox 1	0.614751	8.08579e-20	-9.82132	control	5173.64	7960.06	5845.12	4181.13	12.6535	11.9516	0.982019	1.06737	787	263	-0.701925	12.4777	7.68743e-22	6.15269e-21	38.556
DeletionPeak8	5q21.3	Deletion	SPATA18	spermatogenesis associated 18	0.468578	8.1766e-20	-9.82003	control	140.71	287.549	302.893	170.602	7.45923	6.36559	1.56828	1.55435	787	263	-1.09364	7.1853	7.77847e-22	6.22309e-21	38.5444
DeletionPeak8	5q21.3	Deletion	GCNT4	glucosaminyl (N-acetyl) transferase 4, core 2	0.482512	8.4409e-20	-9.81635	control	19.0228	46.1227	80.3377	30.2685	4.677	3.62564	1.54773	1.36827	787	263	-1.05136	4.41366	8.04266e-22	6.42935e-21	38.5114
DeletionPeak8	5q21.3	Deletion	MS4A14	membrane-spanning 4-domains, subfamily A, member 14	0.449983	8.46742e-20	-9.81599	control	61.3641	176.228	316.08	114.902	6.32387	5.17182	1.74249	1.33012	787	263	-1.15206	6.03531	8.06915e-22	6.44541e-21	38.5081
DeletionPeak8	5q21.3	Deletion	TIAM2	T-cell lymphoma invasion and metastasis 2	1.65759	8.59505e-20	9.81426	case	187.978	84.1464	69.7737	267.7	6.10277	6.83185	0.917489	1.35334	787	263	0.729083	6.28539	8.19697e-22	6.53973e-21	38.4926
DeletionPeak8	5q21.3	Deletion	FAM169A	family with sequence similarity 169, member A	0.517135	9.6325e-20	-9.801	control	89.7955	174.936	186.772	101.308	6.82781	5.87643	1.3662	1.35685	787	263	-0.951387	6.58951	9.2453e-22	7.36155e-21	38.3738
DeletionPeak8	5q21.3	Deletion	CHI3L1	chitinase 3-like 1 (cartilage glycoprotein-39)	3.01498	9.72307e-20	9.79991	case	4766.83	1325.29	3662.32	11969.4	8.70426	10.2964	2.22361	2.45222	787	263	1.59215	9.10305	9.33713e-22	7.43173e-21	38.364
DeletionPeak8	5q21.3	Deletion	OPN3	opsin 3	1.63252	9.87662e-20	9.7981	case	866.537	519.86	404.975	631.797	8.68595	9.39305	0.990514	1.08084	787	263	0.707104	8.86306	9.49169e-22	7.54879e-21	38.3478
DeletionPeak8	5q21.3	Deletion	C7orf13	chromosome 7 open reading frame 13	1.87423	1.00484e-19	9.79606	case	314.753	149.228	113.475	254.716	6.80608	7.71238	1.21894	1.51697	787	263	0.906302	7.03309	9.66906e-22	7.68683e-21	38.3295
DeletionPeak8	5q21.3	Deletion	ZNF597	zinc finger protein 597	0.604331	1.0164e-19	-9.79469	control	53.5121	70.3452	33.6693	39.5484	5.96238	5.23579	0.851854	1.47222	787	263	-0.726588	5.78039	9.78911e-22	7.77614e-21	38.3173
DeletionPeak8	5q21.3	Deletion	FIRRE	firre intergenic repeating RNA element	2.16521	1.07404e-19	9.78816	case	37.4468	12.1213	26.0192	71.6146	2.86406	3.97857	1.45204	1.97814	787	263	1.11451	3.14322	1.0386e-21	8.24054e-21	38.2589
DeletionPeak8	5q21.3	Deletion	MAST1	microtubule associated serine/threonine kinase 1	2.37832	1.11386e-19	9.78398	case	59.6411	25.5011	61.5436	89.9433	3.39746	4.64741	1.7341	1.96675	787	263	1.24994	3.71055	1.07871e-21	8.55202e-21	38.2215
DeletionPeak8	5q21.3	Deletion	PELI1	pellino E3 ubiquitin protein ligase 1	1.546	1.17292e-19	9.77804	case	956.265	556.619	316.399	806.948	8.89857	9.52712	0.839274	1.07164	787	263	0.628542	9.05601	1.13835e-21	9.02131e-21	38.1683
DeletionPeak8	5q21.3	Deletion	OR2W3	olfactory receptor, family 2, subfamily W, member 3	0.454069	1.24794e-19	-9.77077	control	7.99339	13.7243	17.4022	16.8623	3.06096	1.92194	1.61214	1.71313	787	263	-1.13901	2.77566	1.21574e-21	9.61953e-21	38.1034
DeletionPeak8	5q21.3	Deletion	LINC00284	long intergenic non-protein coding RNA 284	2.33411	1.44052e-19	9.75413	case	45.584	7.15843	45.9201	147.207	1.58834	2.81121	1.44923	2.47222	787	263	1.22287	1.89464	1.4132e-21	1.11601e-20	37.9548
DeletionPeak8	5q21.3	Deletion	KLF2	Kruppel-like factor 2	0.59368	1.475e-19	-9.75141	control	379.518	646.456	627.74	339.884	8.91309	8.16085	1.08735	1.07295	787	263	-0.752244	8.72467	1.44831e-21	1.14238e-20	37.9305
DeletionPeak8	5q21.3	Deletion	MTTP	microsomal triglyceride transfer protein	1.6944	1.59766e-19	9.74201	case	5.94368	2.33225	3.60361	10.7615	1.30715	2.06793	1.00809	1.32889	787	263	0.760772	1.49771	1.57657e-21	1.24112e-20	37.8468
DeletionPeak8	5q21.3	Deletion	PKP1	plakophilin 1	3.61568	1.66666e-19	9.73709	case	1779.3	621.147	2499.83	2650.91	7.04418	8.89844	2.58447	2.93328	787	263	1.85427	7.50863	1.64825e-21	1.29553e-20	37.8029
DeletionPeak8	5q21.3	Deletion	EMX1	empty spiracles homeobox 1	0.327193	1.7248e-19	-9.73312	control	13.0791	39.378	76.536	33.3213	3.47226	1.86048	2.41072	2.05515	787	263	-1.61179	3.06855	1.70823e-21	1.34111e-20	37.7676
DeletionPeak8	5q21.3	Deletion	ERBB3	erb-b2 receptor tyrosine kinase 3	0.626398	1.73658e-19	-9.73231	control	5421.6	8245.11	3905.52	3409.86	12.7985	12.1237	0.989377	0.926841	787	263	-0.674849	12.6295	1.72077e-21	1.35043e-20	37.7604
DeletionPeak8	5q21.3	Deletion	ELP2	elongator acetyltransferase complex subunit 2	0.598169	1.78941e-19	-9.72875	control	2007.19	3640.14	3859.47	2100.6	11.3323	10.5909	1.11622	0.920242	787	263	-0.741376	11.1466	1.77699e-21	1.39346e-20	37.7286
DeletionPeak8	5q21.3	Deletion	C2orf73	chromosome 2 open reading frame 73	0.55898	1.80557e-19	-9.7277	control	2.03353	4.84818	7.47259	3.55286	1.9451	1.10597	1.25948	1.05664	787	263	-0.839131	1.73492	1.79395e-21	1.40621e-20	37.7192
DeletionPeak8	5q21.3	Deletion	C5orf46	chromosome 5 open reading frame 46	2.49818	1.85993e-19	9.72424	case	154.423	49.867	105.776	275.979	4.51165	5.83253	1.81628	2.1622	787	263	1.32088	4.8425	1.85077e-21	1.45019e-20	37.6884
DeletionPeak8	5q21.3	Deletion	DSCR9	Down syndrome critical region 9 (non-protein coding)	1.50229	1.93083e-19	9.71987	case	4.38354	2.12646	2.14652	4.93993	1.42462	2.01178	0.766369	1.05746	787	263	0.587165	1.57169	1.92507e-21	1.50665e-20	37.6496
DeletionPeak8	5q21.3	Deletion	FUT3	fucosyltransferase 3 (galactoside 3(4)-L-fucosyltransferase, Lewis blood group)	3.41091	1.93128e-19	9.71982	case	215.766	103.305	274.191	327.679	4.35313	6.12328	2.57127	2.52218	787	263	1.77016	4.79651	1.92593e-21	1.50674e-20	37.6491
DeletionPeak8	5q21.3	Deletion	SETD9	SET domain containing 9	0.649451	1.99539e-19	-9.71598	control	88.9782	129.126	62.602	50.4236	6.82222	6.19951	0.841984	1.05617	787	263	-0.622708	6.66625	1.9936e-21	1.55847e-20	37.615
DeletionPeak8	5q21.3	Deletion	DIXDC1	DIX domain containing 1	0.660422	2.00241e-19	-9.71557	control	497.185	728.824	384.118	321.618	9.28864	8.6901	0.855485	0.894443	787	263	-0.598539	9.13872	2.00105e-21	1.56369e-20	37.6114
DeletionPeak8	5q21.3	Deletion	SLC2A10	solute carrier family 2 (facilitated glucose transporter), member 10	0.54641	2.02292e-19	-9.71431	control	1384.12	1984.19	1672.74	1539.77	10.557	9.68501	1.16164	1.52097	787	263	-0.871945	10.3386	2.02387e-21	1.57969e-20	37.6002
DeletionPeak8	5q21.3	Deletion	DGCR9	DiGeorge syndrome critical region gene 9 (non-protein coding)	1.98393	2.02695e-19	9.71407	case	18.3637	8.28391	13.6944	25.4975	2.44206	3.43042	1.38606	1.55281	787	263	0.988364	2.68962	2.0282e-21	1.58245e-20	37.5981
DeletionPeak8	5q21.3	Deletion	NFIA	nuclear factor I/A	0.578999	2.05458e-19	-9.71252	control	1351.47	1861.42	1029.06	1161.46	10.595	9.80659	0.997313	1.48932	787	263	-0.788368	10.3975	2.05688e-21	1.6042e-20	37.5842
DeletionPeak8	5q21.3	Deletion	MROH8	maestro heat-like repeat family member 8	0.617866	2.05549e-19	-9.71245	control	16.0687	25.5849	20.6416	16.681	4.3972	3.70257	0.996291	1.02969	787	263	-0.694633	4.22321	2.05809e-21	1.60453e-20	37.5836
DeletionPeak8	5q21.3	Deletion	EBF4	early B-cell factor 4	0.519122	2.06137e-19	-9.71211	control	307.073	453.113	457.212	433.253	8.31116	7.3653	1.26922	1.62995	787	263	-0.945853	8.07424	2.06442e-21	1.60884e-20	37.5806
DeletionPeak8	5q21.3	Deletion	AK7	adenylate kinase 7	0.492907	2.11263e-19	-9.70917	control	19.9239	33.3651	44.834	34.8673	4.39462	3.37401	1.43526	1.59559	787	263	-1.02061	4.13899	2.11971e-21	1.6513e-20	37.5545
DeletionPeak8	5q21.3	Deletion	CCDC158	coiled-coil domain containing 158	0.437621	2.13052e-19	-9.70819	control	8.90516	21.4391	28.7982	17.2995	3.48805	2.2958	1.77238	1.57692	787	263	-1.19225	3.18942	2.13858e-21	1.6647e-20	37.5457
DeletionPeak8	5q21.3	Deletion	HSPA2	heat shock 70kDa protein 2	0.478839	2.22114e-19	-9.70331	control	725.528	1216.34	1543.18	1212.19	9.51893	8.45654	1.49363	1.66541	787	263	-1.06239	9.25283	2.2345e-21	1.73736e-20	37.5024
DeletionPeak8	5q21.3	Deletion	HSFX2	heat shock transcription factor family, X linked 2	0.656939	2.25109e-19	-9.70177	control	29.1053	42.9013	27.8766	22.2423	5.20674	4.60057	0.854695	0.943267	787	263	-0.606169	5.05491	2.26577e-21	1.76099e-20	37.4887
DeletionPeak8	5q21.3	Deletion	MMRN2	multimerin 2	0.643491	2.28816e-19	-9.69986	control	513.63	805.437	553.38	334.823	9.36484	8.72883	0.923519	0.913778	787	263	-0.636008	9.20553	2.30489e-21	1.79071e-20	37.4718
DeletionPeak8	5q21.3	Deletion	SCEL	sciellin	2.86881	2.4369e-19	9.69247	case	66.3947	18.6351	127.142	229.077	0.989688	2.51014	1.8705	2.9898	787	263	1.52045	1.37053	2.46331e-21	1.91231e-20	37.4062
DeletionPeak8	5q21.3	Deletion	E2F5	E2F transcription factor 5, p130-binding	1.58544	2.44173e-19	9.69222	case	391.54	234.762	192.528	296.464	7.5737	8.23858	0.919612	1.08525	787	263	0.664881	7.74024	2.4689e-21	1.91518e-20	37.4039
DeletionPeak8	5q21.3	Deletion	TUBB6	tubulin, beta 6 class V	1.54754	2.44118e-19	9.69225	case	1988.17	1196.58	794.696	1452.52	9.96729	10.5973	0.865474	1.04291	787	263	0.629978	10.1251	2.46816e-21	1.91518e-20	37.4042
DeletionPeak8	5q21.3	Deletion	PRKD3	protein kinase D3	1.58165	2.46628e-19	9.69103	case	1189.63	702.31	405.607	771.59	9.20625	9.86769	0.909308	1.09397	787	263	0.661434	9.37193	2.49549e-21	1.93358e-20	37.3934
DeletionPeak8	5q21.3	Deletion	CTSC	cathepsin C	1.6465	2.47263e-19	9.69073	case	3012.19	1789.39	1863.42	2447.58	10.4094	11.1288	1.00632	1.14577	787	263	0.719405	10.5896	2.50215e-21	1.93799e-20	37.3907
DeletionPeak8	5q21.3	Deletion	LINC00162	long intergenic non-protein coding RNA 162	1.91761	2.4769e-19	9.69051	case	9.77509	3.73985	42.0192	22.1538	0.957499	1.89681	1.12625	1.90101	787	263	0.93931	1.19277	2.50713e-21	1.9411e-20	37.3888
DeletionPeak8	5q21.3	Deletion	COL14A1	collagen, type XIV, alpha 1	0.431028	2.48635e-19	-9.69006	control	1212.46	2567.69	2908.35	2281.78	10.4478	9.23363	1.78111	1.69751	787	263	-1.21415	10.1437	2.51723e-21	1.94817e-20	37.3848
DeletionPeak8	5q21.3	Deletion	LILRA2	leukocyte immunoglobulin-like receptor, subfamily A (with TM domain), member 2	0.580703	2.51366e-19	-9.68882	control	33.7554	55.9318	43.6884	28.7388	5.44619	4.66206	1.10739	1.22166	787	263	-0.784128	5.24979	2.54561e-21	1.96938e-20	37.3737
DeletionPeak8	5q21.3	Deletion	KRT6C	keratin 6C, type II	3.39087	2.61318e-19	9.6842	case	337.345	86.7098	992.663	1849.8	2.57193	4.33359	2.28512	3.23582	787	263	1.76165	3.01318	2.65331e-21	2.04956e-20	37.3328
DeletionPeak8	5q21.3	Deletion	PBK	PDZ binding kinase	1.82409	2.63597e-19	9.6832	case	460.948	276.161	241.539	337.65	7.60634	8.47351	1.30959	1.08972	787	263	0.867175	7.82354	2.67725e-21	2.06725e-20	37.324
DeletionPeak8	5q21.3	Deletion	FAM49A	family with sequence similarity 49, member A	1.69096	2.67574e-19	9.68143	case	120.645	70.7383	54.662	95.3143	5.78607	6.54391	1.10274	1.09067	787	263	0.75784	5.9759	2.72034e-21	2.09972e-20	37.3082
DeletionPeak8	5q21.3	Deletion	FAM110B	family with sequence similarity 110, member B	0.534812	2.87738e-19	-9.67281	control	414.935	600.388	497.555	509.61	8.79793	7.89503	1.19438	1.61257	787	263	-0.902897	8.57177	2.93901e-21	2.26158e-20	37.2319
DeletionPeak8	5q21.3	Deletion	C5	complement component 5	0.613056	2.90728e-19	-9.6716	control	118.085	171.197	119.046	104.868	7.13264	6.42673	0.957364	1.20664	787	263	-0.705909	6.95582	2.97122e-21	2.2855e-20	37.2211
DeletionPeak8	5q21.3	Deletion	CDC6	cell division cycle 6	1.86523	2.91161e-19	9.67141	case	834.635	588.008	1242.28	1321.62	8.34422	9.24357	1.38814	1.02338	787	263	0.899352	8.56949	2.97627e-21	2.28851e-20	37.2194
DeletionPeak8	5q21.3	Deletion	METRN	meteorin, glial cell differentiation regulator	0.452291	2.92817e-19	-9.67075	control	606.164	836.536	1082.6	1174.33	9.00525	7.86057	1.45485	2.17127	787	263	-1.14468	8.71853	2.99405e-21	2.3013e-20	37.2135
DeletionPeak8	5q21.3	Deletion	PTK7	protein tyrosine kinase 7 (inactive)	1.71531	2.99724e-19	9.66801	case	4625.6	2691.79	1778.49	3359.68	11.0391	11.8175	1.13132	1.13103	787	263	0.778467	11.2341	3.06834e-21	2.3575e-20	37.1894
DeletionPeak8	5q21.3	Deletion	ZBTB7C	zinc finger and BTB domain containing 7C	0.448895	3.01397e-19	-9.66735	control	346.074	625.184	533.674	410.456	8.63377	7.47822	1.62956	1.82125	787	263	-1.15555	8.34433	3.08677e-21	2.37076e-20	37.1834
DeletionPeak8	5q21.3	Deletion	ARHGAP6	Rho GTPase activating protein 6	0.586942	3.15058e-19	-9.66215	control	47.1716	81.2492	94.6527	63.7028	5.88157	5.11286	1.12288	1.10219	787	263	-0.76871	5.68903	3.23416e-21	2.48301e-20	37.1374
DeletionPeak8	5q21.3	Deletion	TNN	tenascin N	0.380884	3.28422e-19	-9.65737	control	121.696	270.125	374.571	213.266	6.94652	5.55394	2.01637	2.05538	787	263	-1.39258	6.59771	3.37561e-21	2.59062e-20	37.0951
DeletionPeak8	5q21.3	Deletion	CLDN9	claudin 9	2.1343	3.35451e-19	9.65485	case	76.3157	22.6308	80.7357	271.038	3.51724	4.611	1.49495	1.85209	787	263	1.09376	3.7912	3.45274e-21	2.64679e-20	37.0728
DeletionPeak8	5q21.3	Deletion	IDO1	indoleamine 2,3-dioxygenase 1	2.91433	3.38263e-19	9.65387	case	768.626	271.047	1369.94	1856.38	6.06083	7.604	2.14623	2.52223	787	263	1.54316	6.44736	3.48309e-21	2.66904e-20	37.0642
DeletionPeak8	5q21.3	Deletion	ADAM33	ADAM metallopeptidase domain 33	0.427922	3.47967e-19	-9.65049	control	43.5817	103.441	142.409	79.2795	5.70506	4.48048	1.82751	1.64223	787	263	-1.22458	5.39833	3.59027e-21	2.74909e-20	37.0343
DeletionPeak8	5q21.3	Deletion	DGCR5	DiGeorge syndrome critical region gene 5 (non-protein coding)	2.2388	3.49914e-19	9.64985	case	69.577	25.4156	41.0361	96.5133	3.80856	4.97129	1.57439	2.00731	787	263	1.16273	4.09979	3.61086e-21	2.7638e-20	37.0286
DeletionPeak8	5q21.3	Deletion	GRIA1	glutamate receptor, ionotropic, AMPA 1	0.34453	3.51328e-19	-9.64938	control	2.1482	123.39	766.776	5.28759	2.47934	0.942043	2.49472	1.17267	787	263	-1.5373	2.09429	3.62596e-21	2.7743e-20	37.0245
DeletionPeak8	5q21.3	Deletion	CENPM	centromere protein M	1.67037	3.60383e-19	9.6464	case	241.888	161.34	149.394	167.835	6.907	7.64716	1.13051	0.902228	787	263	0.740167	7.09239	3.72434e-21	2.84742e-20	36.9981
DeletionPeak8	5q21.3	Deletion	CDC20B	cell division cycle 20B	0.241759	3.86612e-19	-9.63814	control	22.6426	191.155	814.656	163.145	3.22937	1.18101	3.26492	1.92235	787	263	-2.04836	2.7163	4.00987e-21	3.06224e-20	36.9252
DeletionPeak8	5q21.3	Deletion	PAX2	paired box 2	0.334791	3.87015e-19	-9.638	control	21.18	45.2762	88.0824	49.8569	3.97436	2.39569	2.29072	2.33397	787	263	-1.57867	3.57894	4.01489e-21	3.06491e-20	36.9239
DeletionPeak8	5q21.3	Deletion	KIAA1456	KIAA1456	0.428036	3.95111e-19	-9.63559	control	53.2724	114.856	128.892	74.2039	5.97554	4.75135	1.78548	1.78431	787	263	-1.22419	5.66891	4.10257e-21	3.12711e-20	36.9026
DeletionPeak8	5q21.3	Deletion	HLA-DOB	major histocompatibility complex, class II, DO beta	2.24604	4.00317e-19	9.63406	case	152.652	76.423	152.006	192.133	5.19885	6.36623	1.69501	1.72514	787	263	1.16738	5.49125	4.15894e-21	3.16887e-20	36.8891
DeletionPeak8	5q21.3	Deletion	RAB37	RAB37, member RAS oncogene family	0.584043	4.00682e-19	-9.63395	control	72.8576	103.221	92.8106	84.2273	6.32607	5.55022	1.03127	1.38927	787	263	-0.775854	6.13174	4.16331e-21	3.171e-20	36.8881
DeletionPeak8	5q21.3	Deletion	TNNT2	troponin T type 2 (cardiac)	2.558	4.04068e-19	9.63289	case	45.9184	14.38	147.57	169.464	1.80633	3.16134	1.82605	2.37141	787	263	1.35502	2.14573	4.20284e-21	3.19991e-20	36.8788
DeletionPeak8	5q21.3	Deletion	THBS4	thrombospondin 4	0.349473	4.04615e-19	-9.63273	control	665.227	1683.32	4752.91	1343.25	9.34075	7.824	2.17864	2.31123	787	263	-1.51675	8.96084	4.20883e-21	3.20326e-20	36.8774
DeletionPeak8	5q21.3	Deletion	IDI2-AS1	IDI2 antisense RNA 1	1.6247	4.08886e-19	9.63149	case	22.5949	10.5851	9.2235	36.2788	3.21732	3.9175	0.940863	1.23143	787	263	0.700176	3.3927	4.25562e-21	3.23642e-20	36.8664
DeletionPeak8	5q21.3	Deletion	NUDT18	nudix (nucleoside diphosphate linked moiety X)-type motif 18	0.642863	4.22728e-19	-9.62761	control	137.218	213.401	160.186	102.329	7.44441	6.80699	0.926971	0.939296	787	263	-0.637417	7.28475	4.40607e-21	3.34958e-20	36.8321
DeletionPeak8	5q21.3	Deletion	TYRO3	TYRO3 protein tyrosine kinase	1.52216	4.23081e-19	9.62751	case	301.057	199.279	137.992	193.883	7.37597	7.98209	0.886781	0.877138	787	263	0.60612	7.52779	4.41005e-21	3.35134e-20	36.8313
DeletionPeak8	5q21.3	Deletion	CXCL14	chemokine (C-X-C motif) ligand 14	0.319755	4.32514e-19	-9.62495	control	2433.12	8980.69	25082.2	5950.13	11.1248	9.47983	2.43106	2.31063	787	263	-1.64496	10.7128	4.51211e-21	3.42479e-20	36.8087
DeletionPeak8	5q21.3	Deletion	ZNF423	zinc finger protein 423	0.546708	4.36694e-19	-9.62377	control	136.562	215.631	177.172	224.073	7.30142	6.43026	1.24124	1.35945	787	263	-0.871158	7.08321	4.55981e-21	3.45603e-20	36.7983
DeletionPeak8	5q21.3	Deletion	TGFA	transforming growth factor, alpha	2.01297	4.51071e-19	9.61993	case	378.451	153.944	194.805	470.424	6.63262	7.64194	1.36595	1.75939	787	263	1.00932	6.88543	4.71902e-21	3.56999e-20	36.7644
DeletionPeak8	5q21.3	Deletion	SH2B2	SH2B adaptor protein 2	1.72846	4.58906e-19	9.61788	case	69.3592	39.759	39.2214	59.2246	4.88469	5.67418	1.13938	1.19388	787	263	0.789483	5.08244	4.80627e-21	3.63054e-20	36.7463
DeletionPeak8	5q21.3	Deletion	MED13L	mediator complex subunit 13-like	0.634038	4.62027e-19	-9.61705	control	2644.37	4084.71	2710.23	2053.17	11.7043	11.0469	0.957762	0.967632	787	263	-0.65736	11.5396	4.84195e-21	3.65612e-20	36.739
DeletionPeak8	5q21.3	Deletion	CACNG4	calcium channel, voltage-dependent, gamma subunit 4	0.31248	4.63999e-19	-9.61656	control	1432.05	2294.56	2767.01	2237.79	10.1245	8.4463	2.19456	3.09898	787	263	-1.67817	9.70413	4.86328e-21	3.67086e-20	36.7347
DeletionPeak8	5q21.3	Deletion	CRABP1	cellular retinoic acid binding protein 1	5.18663	4.69179e-19	9.61522	case	1936.15	510.148	2670.25	4523.06	4.87509	7.24989	3.28207	3.98309	787	263	2.3748	5.46992	4.92197e-21	3.71238e-20	36.7229
DeletionPeak8	5q21.3	Deletion	EGOT	eosinophil granule ontogeny transcript (non-protein coding)	0.443761	4.767e-19	-9.61331	control	15.3268	28.7099	41.9221	44.8475	3.92853	2.75639	1.71498	1.70801	787	263	-1.17215	3.63494	5.00636e-21	3.7732e-20	36.7061
DeletionPeak8	5q21.3	Deletion	WNT10A	wingless-type MMTV integration site family, member 10A	2.19402	4.79778e-19	9.61254	case	81.3242	27.3101	62.9591	155.738	3.8561	4.98968	1.55036	1.94206	787	263	1.13358	4.14003	5.0411e-21	3.79797e-20	36.6992
DeletionPeak8	5q21.3	Deletion	MAB21L1	mab-21-like 1 (C. elegans)	0.505585	4.94913e-19	-9.60885	control	14.882	30.3033	37.6398	19.146	4.28208	3.29811	1.452	1.39849	787	263	-0.983973	4.03562	5.20974e-21	3.92209e-20	36.6668
DeletionPeak8	5q21.3	Deletion	CCDC157	coiled-coil domain containing 157	0.640159	5.27318e-19	-9.60132	control	39.5027	60.4566	41.4386	29.1891	5.6547	5.01121	0.927361	0.982771	787	263	-0.643499	5.49352	5.57174e-21	4.18524e-20	36.6005
DeletionPeak8	5q21.3	Deletion	GPR135	G protein-coupled receptor 135	0.662455	5.29951e-19	-9.60073	control	6.98262	10.5109	7.98542	6.23312	3.27363	2.67952	0.843775	0.941579	787	263	-0.594106	3.12482	5.60147e-21	4.206e-20	36.5952
DeletionPeak8	5q21.3	Deletion	SFXN2	sideroflexin 2	0.608718	5.35521e-19	-9.5995	control	422.526	667.951	578.602	360.627	9.02659	8.31044	1.02613	1.11135	787	263	-0.716155	8.84721	5.66303e-21	4.25065e-20	36.5844
DeletionPeak8	5q21.3	Deletion	EMCN	endomucin	0.595535	5.5971e-19	-9.59419	control	222.01	363.88	281.187	183.963	8.13127	7.38353	1.08233	1.13194	787	263	-0.747742	7.94398	5.93737e-21	4.4549e-20	36.5377
DeletionPeak8	5q21.3	Deletion	CRACR2A	calcium release activated channel regulator 2A	0.512323	5.81561e-19	-9.58972	control	116.827	183.81	154.079	136.046	7.01192	6.04705	1.33327	1.63134	787	263	-0.964875	6.77025	6.1792e-21	4.63119e-20	36.4983
DeletionPeak8	5q21.3	Deletion	CYP4V2	cytochrome P450, family 4, subfamily V, polypeptide 2	0.654805	5.82834e-19	-9.58943	control	488.177	678.37	369.257	394.5	9.1883	8.57744	0.840747	1.0404	787	263	-0.610862	9.03529	6.19483e-21	4.64117e-20	36.4958
DeletionPeak8	5q21.3	Deletion	ZNF492	zinc finger protein 492	2.3662	5.83044e-19	9.58938	case	35.6116	13.1639	19.226	40.9522	2.82511	4.06768	1.71647	2.10271	787	263	1.24257	3.13635	6.1979e-21	4.64175e-20	36.4953
DeletionPeak8	5q21.3	Deletion	SLC6A8	solute carrier family 6 (neurotransmitter transporter), member 8	1.60574	5.91479e-19	9.5877	case	1632.02	1015.21	757.491	1230.43	9.65802	10.3413	0.995175	1.01874	787	263	0.683236	9.82915	6.2914e-21	4.71002e-20	36.4806
DeletionPeak8	5q21.3	Deletion	HOXB2	homeobox B2	0.425953	6.00528e-19	-9.58589	control	502.167	912.567	1268.62	858.463	8.92997	7.69873	1.77235	1.8987	787	263	-1.23124	8.62157	6.3937e-21	4.78128e-20	36.4646
DeletionPeak8	5q21.3	Deletion	PPARA	peroxisome proliferator-activated receptor alpha	1.58246	6.10926e-19	9.58382	case	480.467	275.182	181.993	370.346	7.8359	8.49808	0.908808	1.13608	787	263	0.662172	8.00176	6.51233e-21	4.86819e-20	36.4465
DeletionPeak8	5q21.3	Deletion	PIWIL4	piwi-like RNA-mediated gene silencing 4	1.73435	6.11309e-19	9.58374	case	58.8096	28.0976	28.7624	69.1866	4.44256	5.23696	1.0819	1.38322	787	263	0.794397	4.64154	6.51684e-21	4.86976e-20	36.4458
DeletionPeak8	5q21.3	Deletion	IL20	interleukin 20	0.271856	6.16468e-19	-9.58278	control	65.2504	114.81	253.189	202.34	4.60495	2.72587	2.74742	2.77931	787	263	-1.87908	4.13428	6.57318e-21	4.91003e-20	36.4373
DeletionPeak8	5q21.3	Deletion	GADD45G	growth arrest and DNA-damage-inducible, gamma	0.519394	6.51113e-19	-9.57633	control	166.103	305.069	417.859	234.147	7.56523	6.62013	1.37098	1.4326	787	263	-0.945099	7.3285	6.96179e-21	5.19455e-20	36.3806
DeletionPeak8	5q21.3	Deletion	ISL2	ISL LIM homeobox 2	1.95069	6.56984e-19	9.57527	case	8.10589	3.12891	12.6671	19.3224	0.880891	1.84487	1.29719	1.71912	787	263	0.963984	1.12235	7.02741e-21	5.23963e-20	36.3714
DeletionPeak8	5q21.3	Deletion	YBX3	Y box binding protein 3	1.70893	6.67348e-19	9.57339	case	3481.11	1800.84	1270.16	3372.1	10.469	11.2421	1.07678	1.29243	787	263	0.773093	10.6626	7.14595e-21	5.32408e-20	36.3548
DeletionPeak8	5q21.3	Deletion	SPC24	SPC24, NDC80 kinetochore complex component	1.86783	6.93595e-19	9.56883	case	40.8363	23.8436	23.4526	33.1681	4.05311	4.95448	1.3712	1.16875	787	263	0.901365	4.27888	7.44198e-21	5.53849e-20	36.3148
DeletionPeak8	5q21.3	Deletion	NPY1R	neuropeptide Y receptor Y1	0.206502	6.97533e-19	-9.56816	control	1331.89	6597.28	19095.2	8012.29	9.20457	6.92879	3.41761	3.10525	787	263	-2.27577	8.63454	7.48675e-21	5.56975e-20	36.3089
DeletionPeak8	5q21.3	Deletion	SLC6A14	solute carrier family 6 (amino acid transporter), member 14	3.95785	7.47382e-19	9.55998	case	518.342	150.507	1313.63	1187.48	3.95987	5.94459	2.67513	3.54585	787	263	1.98472	4.457	8.05114e-21	5.98521e-20	36.2371
DeletionPeak8	5q21.3	Deletion	MYRF	myelin regulatory factor	1.96942	7.68672e-19	9.55664	case	100.983	46.9109	70.6371	125.722	4.83252	5.81029	1.37629	1.60737	787	263	0.977767	5.07743	8.29345e-21	6.16308e-20	36.2079
DeletionPeak8	5q21.3	Deletion	ZNF175	zinc finger protein 175	0.637945	7.84557e-19	-9.55425	control	129.946	171.731	91.7514	128.221	7.2256	6.57711	0.849103	1.21401	787	263	-0.648496	7.06317	8.47218e-21	6.29125e-20	36.1868
DeletionPeak8	5q21.3	Deletion	DPY19L2P4	DPY19L2 pseudogene 4	0.348397	8.02512e-19	-9.5515	control	12.8062	45.9873	133.238	37.935	3.41979	1.8986	2.329	1.93906	787	263	-1.52119	3.03877	8.68109e-21	6.4369e-20	36.1628
DeletionPeak8	5q21.3	Deletion	EIF4EBP3	eukaryotic translation initiation factor 4E binding protein 3	0.65433	8.06465e-19	-9.55092	control	283.901	430.169	304.14	211.821	8.47179	7.85988	0.897932	0.906164	787	263	-0.611909	8.31853	8.72617e-21	6.46795e-20	36.1577
DeletionPeak8	5q21.3	Deletion	KLHL3	kelch-like family member 3	0.649823	8.0674e-19	-9.55087	control	81.5164	129.558	106.061	46.4529	6.74078	6.1189	0.923826	0.886673	787	263	-0.621881	6.58502	8.72972e-21	6.46821e-20	36.1573
DeletionPeak8	5q21.3	Deletion	KCNV1	potassium channel, voltage gated modifier subfamily V, member 1	1.62662	8.2033e-19	9.54893	case	3.78008	0.85335	5.24688	10.6781	0.325428	1.0273	0.79937	1.5324	787	263	0.701876	0.501231	8.88151e-21	6.57584e-20	36.1402
DeletionPeak8	5q21.3	Deletion	RACGAP1	Rac GTPase activating protein 1	1.50466	8.38232e-19	9.54642	case	1332.09	936.422	591.068	712.752	9.60145	10.1909	0.902314	0.752678	787	263	0.589435	9.74909	9.0818e-21	6.71685e-20	36.1182
DeletionPeak8	5q21.3	Deletion	LIN7A	lin-7 homolog A (C. elegans)	0.347293	8.50355e-19	-9.54473	control	47.0773	101.348	173.566	112.702	5.07958	3.55381	2.25522	2.219	787	263	-1.52577	4.69741	9.21883e-21	6.81308e-20	36.1035
DeletionPeak8	5q21.3	Deletion	FAM111B	family with sequence similarity 111, member B	1.81342	8.51812e-19	9.54453	case	748.587	481.525	539.229	562.788	8.32619	9.18491	1.32152	1.07338	787	263	0.858715	8.54128	9.23585e-21	6.82315e-20	36.1016
DeletionPeak8	5q21.3	Deletion	KCNJ3	potassium channel, inwardly rectifying subfamily J, member 3	0.159344	8.73013e-19	-9.54158	control	241.206	665.974	1621.38	933.576	5.23974	2.58995	4.01419	3.54596	787	263	-2.64979	4.57603	9.48017e-21	6.99597e-20	36.0759
DeletionPeak8	5q21.3	Deletion	LOC400043	uncharacterized LOC400043	0.608665	9.02419e-19	-9.5376	control	162.476	247.316	165.609	143.205	7.63808	6.9218	1.03031	1.1261	787	263	-0.71628	7.45867	9.82093e-21	7.24478e-20	36.041
DeletionPeak8	5q21.3	Deletion	IL1R2	interleukin 1 receptor, type II	2.26257	9.26841e-19	9.53442	case	72.0607	20.9973	112.419	497.889	2.89822	4.07619	1.66739	1.92718	787	263	1.17796	3.19328	1.01021e-20	7.44671e-20	36.0132
DeletionPeak8	5q21.3	Deletion	MAP2	microtubule-associated protein 2	1.96757	9.38065e-19	9.53302	case	651.128	209.168	469.454	985.372	7.09573	8.07214	1.20263	1.98625	787	263	0.976413	7.34029	1.02284e-20	7.53712e-20	36.0009
DeletionPeak8	5q21.3	Deletion	KLK6	kallikrein-related peptidase 6	4.28678	9.58672e-19	9.53048	case	1136.04	180.821	1417.28	2470.35	4.01481	6.1147	2.66401	4.12958	787	263	2.0999	4.54078	1.04614e-20	7.70499e-20	35.9787
DeletionPeak8	5q21.3	Deletion	TRERF1	transcriptional regulating factor 1	0.588953	9.60586e-19	-9.53024	control	461.6	683.012	411.451	408.788	9.10727	8.34349	1.07377	1.26967	787	263	-0.763776	8.91596	1.04837e-20	7.71675e-20	35.9766
DeletionPeak8	5q21.3	Deletion	ZNF688	zinc finger protein 688	0.664813	9.70646e-19	-9.52898	control	179.359	262.36	188.819	135.959	7.77728	7.18831	0.845752	0.932468	787	263	-0.588978	7.62976	1.06019e-20	7.8003e-20	35.9655
DeletionPeak8	5q21.3	Deletion	OLFM2	olfactomedin 2	1.97416	9.75102e-19	9.52843	case	770.285	361.804	398.598	849.088	7.88622	8.86746	1.42086	1.52244	787	263	0.98124	8.132	1.06533e-20	7.83305e-20	35.9607
DeletionPeak8	5q21.3	Deletion	SNRPN	small nuclear ribonucleoprotein polypeptide N	0.623326	1.00985e-18	-9.52429	control	1225	1620.08	845.657	977.293	10.4487	9.76674	0.868935	1.33491	787	263	-0.681941	10.2779	1.10519e-20	8.1231e-20	35.9245
DeletionPeak8	5q21.3	Deletion	APOF	apolipoprotein F	0.40342	1.0109e-18	-9.52415	control	9.20851	15.4989	28.0615	27.2686	2.73169	1.42205	1.92795	1.94478	787	263	-1.30964	2.40366	1.10655e-20	8.13016e-20	35.9233
DeletionPeak8	5q21.3	Deletion	MIA	melanoma inhibitory activity	3.81505	1.01506e-18	9.52365	case	830.661	97.3857	330.717	1920.47	4.27191	6.20361	2.46186	3.7831	787	263	1.9317	4.75575	1.11147e-20	8.16334e-20	35.9189
DeletionPeak8	5q21.3	Deletion	SH3D21	SH3 domain containing 21	0.56826	1.04459e-18	-9.52022	control	162.469	296.083	266.015	152.905	7.7215	6.90612	1.23115	1.11561	787	263	-0.815376	7.51727	1.14568e-20	8.4085e-20	35.889
DeletionPeak8	5q21.3	Deletion	MAOA	monoamine oxidase A	0.413113	1.07067e-18	-9.51725	control	282.936	594.995	989.226	739.591	8.08064	6.80525	1.89181	1.85628	787	263	-1.27539	7.76119	1.17629e-20	8.63e-20	35.8629
DeletionPeak8	5q21.3	Deletion	CYP4F35P	cytochrome P450, family 4, subfamily F, polypeptide 35, pseudogene	0.395809	1.09746e-18	-9.51426	control	21.8504	46.3082	115.931	60.9041	4.10066	2.76353	1.95969	2.01932	787	263	-1.33712	3.76574	1.20786e-20	8.85837e-20	35.8368
DeletionPeak8	5q21.3	Deletion	PLCG2	phospholipase C, gamma 2 (phosphatidylinositol-specific)	1.64257	1.10023e-18	9.51396	case	659.886	366.166	447.113	663.61	8.1313	8.84725	0.997068	1.22001	787	263	0.715955	8.31063	1.21107e-20	8.87865e-20	35.8342
DeletionPeak8	5q21.3	Deletion	LINC00160	long intergenic non-protein coding RNA 160	0.477851	1.11863e-18	-9.51198	control	7.3613	11.9867	26.9845	26.2028	2.78736	1.722	1.5545	1.63005	787	263	-1.06537	2.52051	1.23245e-20	9.02885e-20	35.8169
DeletionPeak8	5q21.3	Deletion	KLHL41	kelch-like family member 41	0.617343	1.14988e-18	-9.5087	control	19.8944	47.3171	425.682	18.3794	4.6984	4.00254	1.02195	1.04632	787	263	-0.695857	4.5241	1.26878e-20	9.29164e-20	35.7882
DeletionPeak8	5q21.3	Deletion	SYNC	syncoilin, intermediate filament protein	0.533012	1.18503e-18	-9.50508	control	323.537	436.583	457.738	501.127	8.24813	7.34037	1.21132	1.67337	787	263	-0.90776	8.02076	1.31004e-20	9.58333e-20	35.7567
DeletionPeak8	5q21.3	Deletion	FAM101A	family with sequence similarity 101, member A	2.25788	1.19042e-18	9.50449	case	268.927	86.5384	144.632	632.886	5.51725	6.69223	1.7001	1.84342	787	263	1.17497	5.81156	1.31694e-20	9.63036e-20	35.7515
DeletionPeak8	5q21.3	Deletion	TTLL9	tubulin tyrosine ligase-like family member 9	0.520441	1.2075e-18	-9.50276	control	15.5289	32.0744	40.0691	20.1215	4.3461	3.4039	1.42557	1.29075	787	263	-0.942194	4.1101	1.33723e-20	9.7752e-20	35.7364
DeletionPeak8	5q21.3	Deletion	NDNF	neuron-derived neurotrophic factor	0.428037	1.21116e-18	-9.50238	control	48.3893	86.4263	182.672	113.168	5.37779	4.1536	1.76006	1.95296	787	263	-1.22419	5.07116	1.34172e-20	9.80439e-20	35.7331
DeletionPeak8	5q21.3	Deletion	DCLK1	doublecortin-like kinase 1	0.419364	1.21484e-18	-9.50201	control	443.951	1071.16	2248.33	844.246	8.77084	7.51711	1.85182	1.86039	787	263	-1.25373	8.45681	1.34614e-20	9.83317e-20	35.7298
DeletionPeak8	5q21.3	Deletion	LRRC70	leucine rich repeat containing 70	0.627048	1.26431e-18	-9.49722	control	26.822	45.4269	36.1443	20.105	5.18062	4.50727	1.02455	0.905104	787	263	-0.673352	5.01196	1.40433e-20	1.02471e-19	35.6881
DeletionPeak8	5q21.3	Deletion	KRT37	keratin 37, type I	0.473214	1.29738e-18	-9.49416	control	3.35419	7.83148	14.1645	8.5703	2.10688	1.02745	1.63919	1.46536	787	263	-1.07944	1.83651	1.44284e-20	1.05242e-19	35.6614
DeletionPeak8	5q21.3	Deletion	BNIPL	BCL2/adenovirus E1B 19kD interacting protein like	0.415366	1.3536e-18	-9.48918	control	478.09	793.895	723.453	673.132	8.91066	7.64312	1.75408	2.20481	787	263	-1.26754	8.59317	1.5078e-20	1.09941e-19	35.6179
DeletionPeak8	5q21.3	Deletion	SLC2A12	solute carrier family 2 (facilitated glucose transporter), member 12	1.72142	1.3596e-18	9.48864	case	192.619	87.0366	132.115	288.31	5.97138	6.75498	1.04398	1.45432	787	263	0.783603	6.16765	1.51497e-20	1.10424e-19	35.6132
DeletionPeak8	5q21.3	Deletion	HACD1	3-hydroxyacyl-CoA dehydratase 1	2.10892	1.36237e-18	9.4884	case	104.469	32.2739	38.4761	144.831	4.3949	5.4714	1.40055	2.06893	787	263	1.07651	4.66454	1.51815e-20	1.10616e-19	35.6112
DeletionPeak8	5q21.3	Deletion	PROM1	prominin 1	4.47923	1.37044e-18	9.48772	case	3516.45	794.503	1685.49	4665.26	7.25077	9.41402	2.99922	3.75164	787	263	2.16325	7.79261	1.52734e-20	1.11246e-19	35.6052
DeletionPeak8	5q21.3	Deletion	NCCRP1	non-specific cytotoxic cell receptor protein 1 homolog (zebrafish)	3.56637	1.37763e-18	9.48711	case	707.072	218.634	1084.15	1780.75	4.89902	6.73348	2.58793	3.07224	787	263	1.83446	5.35851	1.53556e-20	1.11803e-19	35.5999
DeletionPeak8	5q21.3	Deletion	RMI2	RecQ mediated genome instability 2	1.60747	1.38006e-18	9.48688	case	483.689	320.946	269.467	377.071	7.94175	8.62654	1.04695	0.908293	787	263	0.684788	8.11327	1.53876e-20	1.11996e-19	35.5979
DeletionPeak8	5q21.3	Deletion	TCEA3	transcription elongation factor A (SII), 3	0.616994	1.38605e-18	-9.48635	control	977.755	1404.99	842.767	781.661	10.1939	9.49722	0.962644	1.21565	787	263	-0.696672	10.0194	1.54594e-20	1.12478e-19	35.5933
DeletionPeak8	5q21.3	Deletion	PIEZO2	piezo-type mechanosensitive ion channel component 2	0.415985	1.38877e-18	-9.4861	control	164.799	463.04	809.337	296.965	7.56328	6.29788	1.91324	1.75259	787	263	-1.2654	7.24632	1.54937e-20	1.12687e-19	35.5911
DeletionPeak8	5q21.3	Deletion	L1CAM	L1 cell adhesion molecule	2.92294	1.39603e-18	9.48544	case	393.751	145.452	509.109	1061.14	4.93042	6.47784	2.19123	2.57192	787	263	1.54742	5.31801	1.55838e-20	1.13301e-19	35.5854
DeletionPeak8	5q21.3	Deletion	TAC1	tachykinin, precursor 1	0.438212	1.41698e-18	-9.4837	control	2.9144	13.1618	57.3538	9.00042	2.11457	0.92427	1.88283	1.34366	787	263	-1.1903	1.81643	1.58257e-20	1.15019e-19	35.5702
DeletionPeak8	5q21.3	Deletion	GRAMD1C	GRAM domain containing 1C	0.625974	1.51613e-18	-9.47572	control	150.769	213.189	136.503	129.315	7.46395	6.78813	0.931467	1.18862	787	263	-0.675826	7.29467	1.69801e-20	1.2332e-19	35.5007
DeletionPeak8	5q21.3	Deletion	ARHGEF4	Rho guanine nucleotide exchange factor (GEF) 4	2.10107	1.53123e-18	9.47453	case	179.573	79.3504	147.554	215.401	5.52504	6.59616	1.50408	1.81836	787	263	1.07112	5.79333	1.71591e-20	1.24575e-19	35.4903
DeletionPeak8	5q21.3	Deletion	GSTP1	glutathione S-transferase pi 1	2.01828	1.56694e-18	9.47178	case	5622.79	2849.52	3619.85	5766.32	10.7026	11.7157	1.4649	1.61153	787	263	1.01313	10.9563	1.75807e-20	1.27544e-19	35.4664
DeletionPeak8	5q21.3	Deletion	KAL1	Kallmann syndrome 1 sequence	0.527669	1.59372e-18	-9.4698	control	417.363	669.497	687.816	462.757	8.84528	7.92298	1.28226	1.59924	787	263	-0.922296	8.61427	1.78915e-20	1.29752e-19	35.4491
DeletionPeak8	5q21.3	Deletion	FRMD6	FERM domain containing 6	0.6335	1.61127e-18	-9.46849	control	1252.82	1904.47	1400.05	906.626	10.5942	9.9356	0.94939	1.05599	787	263	-0.658584	10.4292	1.80989e-20	1.31209e-19	35.4377
DeletionPeak8	5q21.3	Deletion	JAKMIP3	Janus kinase and microtubule interacting protein 3	0.462134	1.62689e-18	-9.4673	control	31.082	53.2142	56.3698	46.3837	5.02522	3.9116	1.59528	1.81439	787	263	-1.11362	4.74629	1.82896e-20	1.32449e-19	35.4274
DeletionPeak8	5q21.3	Deletion	CRYAB	crystallin, alpha B	2.509	1.63506e-18	9.4667	case	3034.48	844.979	2927.06	4829.49	8.383	9.71012	1.73422	2.5492	787	263	1.32711	8.71541	1.83874e-20	1.33109e-19	35.4221
DeletionPeak8	5q21.3	Deletion	GPRC5B	G protein-coupled receptor, class C, group 5, member B	1.65967	1.69654e-18	9.46228	case	1055.16	562.463	468.034	977.507	8.7736	9.5045	1.01394	1.2753	787	263	0.730899	8.95667	1.91166e-20	1.3814e-19	35.3837
DeletionPeak8	5q21.3	Deletion	XAGE2	X antigen family, member 2	2.00784	1.70068e-18	9.46199	case	61.9712	2.40406	27.5841	268.301	0.138004	1.14365	0.805516	2.64077	787	263	1.00565	0.389894	1.91658e-20	1.38445e-19	35.3812
DeletionPeak8	5q21.3	Deletion	CREB3L1	cAMP responsive element binding protein 3-like 1	0.513561	1.78784e-18	-9.45603	control	1069.16	1731.02	1727.59	1434.21	10.1762	9.21481	1.37653	1.57417	787	263	-0.961393	9.93539	2.01995e-20	1.45651e-19	35.3294
DeletionPeak8	5q21.3	Deletion	PDIA2	protein disulfide isomerase family A, member 2	1.99444	1.79418e-18	9.45559	case	21.44	4.36993	23.8037	107.885	1.25436	2.25035	1.29281	1.93583	787	263	0.995985	1.50383	2.02775e-20	1.46162e-19	35.3256
DeletionPeak8	5q21.3	Deletion	TRIML2	tripartite motif family-like 2	1.65724	1.79686e-18	9.4554	case	4.84075	2.07615	27.6506	16.6958	0.563248	1.29203	0.894349	1.51348	787	263	0.728786	0.745791	2.03121e-20	1.46359e-19	35.3239
DeletionPeak8	5q21.3	Deletion	IL2RA	interleukin 2 receptor, alpha	2.22014	1.81213e-18	9.45437	case	107.567	42.5867	60.7474	217.183	4.51162	5.66227	1.67934	1.79921	787	263	1.15065	4.79983	2.04973e-20	1.47588e-19	35.3149
DeletionPeak8	5q21.3	Deletion	SPATA17	spermatogenesis associated 17	0.567267	1.86738e-18	-9.4508	control	50.1334	89.5292	88.5832	43.692	6.02776	5.20986	1.21019	1.23289	787	263	-0.8179	5.8229	2.11519e-20	1.52192e-19	35.2839
DeletionPeak8	5q21.3	Deletion	TUBB3	tubulin, beta 3 class III	2.07973	1.8947e-18	9.44907	case	1966.54	912.998	1324.5	3025.15	8.95844	10.0148	1.54494	1.64617	787	263	1.05639	9.22304	2.14763e-20	1.54417e-19	35.2689
DeletionPeak8	5q21.3	Deletion	CFAP126	cilia and flagella associated protein 126	0.546861	1.89515e-18	-9.44903	control	29.2979	62.6307	124.596	54.7447	5.22546	4.35471	1.33413	1.16867	787	263	-0.870754	5.00736	2.14841e-20	1.54418e-19	35.2685
DeletionPeak8	5q21.3	Deletion	CAPN11	calpain 11	0.541364	1.90595e-18	-9.4483	control	7.61475	17.8191	31.0023	9.11822	3.49064	2.60531	1.35985	1.17704	787	263	-0.88533	3.26889	2.16217e-20	1.55296e-19	35.2622
DeletionPeak8	5q21.3	Deletion	ABCA3	ATP-binding cassette, sub-family A (ABC1), member 3	0.601248	1.91586e-18	-9.44764	control	1662.11	2550.69	2049.67	1497.14	10.951	10.2171	1.04992	1.20748	787	263	-0.733967	10.7672	2.17492e-20	1.56156e-19	35.2564
DeletionPeak8	5q21.3	Deletion	FAM127C	family with sequence similarity 127, member C	1.57846	1.94246e-18	9.44597	case	625.673	397.965	239.2	419.363	8.35578	9.0143	0.991344	0.942504	787	263	0.658517	8.52072	2.20708e-20	1.58352e-19	35.2419
DeletionPeak8	5q21.3	Deletion	SLC6A17	solute carrier family 6 (neutral amino acid transporter), member 17	2.36333	2.01998e-18	9.44127	case	101.523	40.6918	107.761	175.346	3.85395	5.09478	1.73128	2.15617	787	263	1.24082	4.16475	2.30025e-20	1.64861e-19	35.2011
DeletionPeak8	5q21.3	Deletion	TAF7L	TAF7-like RNA polymerase II, TATA box binding protein (TBP)-associated factor, 50kDa	1.69163	2.03771e-18	9.44018	case	9.09349	3.69368	7.65078	25.5507	1.69477	2.45319	1.06081	1.31147	787	263	0.758415	1.88474	2.32234e-20	1.66385e-19	35.1917
DeletionPeak8	5q21.3	Deletion	BPIFB2	BPI fold containing family B, member 2	0.224027	2.09762e-18	-9.43669	control	147.083	545.068	4808.39	681.825	4.78992	2.63167	3.2256	3.17822	787	263	-2.15826	4.24933	2.3947e-20	1.71448e-19	35.1614
DeletionPeak8	5q21.3	Deletion	ENTPD5	ectonucleoside triphosphate diphosphohydrolase 5	0.577505	2.18857e-18	-9.43159	control	210.787	450.81	902.673	226.818	8.12933	7.33724	1.23777	0.98627	787	263	-0.792096	7.93093	2.50468e-20	1.79194e-19	35.1171
DeletionPeak8	5q21.3	Deletion	SMOC1	SPARC related modular calcium binding 1	3.07063	2.22123e-18	9.42978	case	461.794	130.717	510.549	927.429	4.80726	6.4258	2.1974	2.9635	787	263	1.61854	5.21267	2.54477e-20	1.81933e-19	35.1015
DeletionPeak8	5q21.3	Deletion	RD3	retinal degeneration 3	0.612998	2.28076e-18	-9.42663	control	1.3555	2.54804	4.57221	6.29853	1.3324	0.626356	1.08865	0.934563	787	263	-0.706046	1.15555	2.61625e-20	1.86911e-19	35.0741
DeletionPeak8	5q21.3	Deletion	HTR6	5-hydroxytryptamine (serotonin) receptor 6, G protein-coupled	1.5922	2.33434e-18	9.42384	case	3.60778	1.09027	3.7844	10.2422	0.614131	1.28516	0.865217	1.32544	787	263	0.671026	0.782208	2.68124e-20	1.9135e-19	35.0499
DeletionPeak8	5q21.3	Deletion	RBM11	RNA binding motif protein 11	0.462753	2.36722e-18	-9.42215	control	45.0354	75.4645	92.7927	64.1566	5.58561	4.47392	1.55395	1.93629	787	263	-1.11169	5.30716	2.72123e-20	1.94136e-19	35.0353
DeletionPeak8	5q21.3	Deletion	CAPSL	calcyphosine-like	0.374746	2.42467e-18	-9.41926	control	9.10808	34.2969	109.342	30.8198	3.16008	1.74407	2.21492	1.7695	787	263	-1.41601	2.8054	2.79111e-20	1.9898e-19	35.0103
DeletionPeak8	5q21.3	Deletion	UNC93A	unc-93 homolog A (C. elegans)	1.56273	2.48273e-18	9.41639	case	3.77493	0.778518	5.40568	17.0172	0.326539	0.970607	0.757275	1.40453	787	263	0.644068	0.487863	2.86242e-20	2.03919e-19	34.9854
DeletionPeak8	5q21.3	Deletion	CLEC14A	C-type lectin domain family 14, member A	0.658734	2.54585e-18	-9.41342	control	304.23	460.561	309.495	207.346	8.5739	7.97167	0.896073	0.906549	787	263	-0.602233	8.42306	2.93812e-20	2.09091e-19	34.9596
DeletionPeak8	5q21.3	Deletion	FBXL16	F-box and leucine-rich repeat protein 16	0.449867	2.66557e-18	-9.40781	control	471.294	800.774	727.176	561.854	8.9643	7.81187	1.63644	1.95359	787	263	-1.15243	8.67565	3.08626e-20	2.19401e-19	34.9111
DeletionPeak8	5q21.3	Deletion	RECQL4	RecQ protein-like 4	1.7142	2.96515e-18	9.39504	case	738.339	484.23	528.876	517.327	8.40726	9.18479	1.20331	1.03148	787	263	0.777534	8.60201	3.4519e-20	2.45049e-19	34.8006
DeletionPeak8	5q21.3	Deletion	S100A11	S100 calcium binding protein A11	1.52217	3.0692e-18	9.39089	case	14817.8	9419.02	7008.06	10939.7	12.9316	13.5377	0.883185	0.973839	787	263	0.606133	13.0834	3.57966e-20	2.5385e-19	34.7648
DeletionPeak8	5q21.3	Deletion	MYCBPAP	MYCBP associated protein	0.497279	3.07943e-18	-9.39047	control	9.8026	20.8097	27.6889	15.0752	3.64919	2.64132	1.5361	1.42058	787	263	-1.00787	3.39675	3.59271e-20	2.54685e-19	34.7612
DeletionPeak8	5q21.3	Deletion	RNF24	ring finger protein 24	1.51502	3.312e-18	9.3816	case	559.223	364.808	253.418	391.195	8.23952	8.83885	0.88951	0.920712	787	263	0.599336	8.38964	3.88287e-20	2.74483e-19	34.6846
DeletionPeak8	5q21.3	Deletion	GATA2	GATA binding protein 2	0.44421	3.37274e-18	-9.37934	control	238.612	390.021	560.386	384.302	7.75015	6.57947	1.64768	2.03926	787	263	-1.17068	7.45693	3.96039e-20	2.79865e-19	34.6651
DeletionPeak8	5q21.3	Deletion	TYMSOS	TYMS opposite strand	1.76436	3.41373e-18	9.37789	case	34.9374	19.0729	24.9144	39.0398	3.77268	4.59183	1.20978	1.27813	787	263	0.819145	3.97786	4.01098e-20	2.83142e-19	34.6525
DeletionPeak8	5q21.3	Deletion	CLEC3B	C-type lectin domain family 3, member B	0.534875	3.4214e-18	-9.37762	control	142.368	244.346	291.659	202.233	7.30953	6.40681	1.32571	1.42997	787	263	-0.902727	7.08342	4.02049e-20	2.83714e-19	34.6502
DeletionPeak8	5q21.3	Deletion	NR4A2	nuclear receptor subfamily 4, group A, member 2	0.512566	3.45316e-18	-9.37653	control	323.554	632.648	784.197	485.908	8.56823	7.60404	1.46616	1.3788	787	263	-0.96419	8.32672	4.05929e-20	2.86252e-19	34.6407
DeletionPeak8	5q21.3	Deletion	LCA5	Leber congenital amaurosis 5	0.646911	3.57645e-18	-9.37226	control	125.192	179.834	98.6306	86.781	7.2616	6.63324	0.893826	1.07307	787	263	-0.628361	7.10421	4.2135e-20	2.96919e-19	34.6039
DeletionPeak8	5q21.3	Deletion	PDE2A	phosphodiesterase 2A, cGMP-stimulated	0.573868	3.60868e-18	-9.37113	control	100.967	186.902	186.984	93.5439	7.02876	6.22755	1.22541	1.12548	787	263	-0.801209	6.82807	4.25536e-20	2.99659e-19	34.5942
DeletionPeak8	5q21.3	Deletion	PLK2	polo-like kinase 2	0.61664	3.60765e-18	-9.37117	control	1783.58	2820.4	2531.4	1651.08	11.0821	10.3846	1.03718	1.07067	787	263	-0.6975	10.9074	4.25389e-20	2.99659e-19	34.5945
DeletionPeak8	5q21.3	Deletion	RAB6C	RAB6C, member RAS oncogene family	0.650528	3.61643e-18	-9.37086	control	88.4756	135.332	92.5414	63.3176	6.80708	6.18676	0.93418	0.917002	787	263	-0.620317	6.6517	4.26555e-20	3.00271e-19	34.5918
DeletionPeak8	5q21.3	Deletion	PDCD4	programmed cell death 4 (neoplastic transformation inhibitor)	0.608217	3.70705e-18	-9.36781	control	4497.68	7130.53	5196.62	4314.29	12.4259	11.7086	1.0847	1.04865	787	263	-0.717342	12.2462	4.3807e-20	3.0784e-19	34.5655
DeletionPeak8	5q21.3	Deletion	TXNIP	thioredoxin interacting protein	0.6535	3.71729e-18	-9.36748	control	7642.43	12212.3	8533.08	4322.05	13.2769	12.6632	0.940317	0.857812	787	263	-0.613742	13.1232	4.39361e-20	3.08639e-19	34.5626
DeletionPeak8	5q21.3	Deletion	ALDH3A2	aldehyde dehydrogenase 3 family, member A2	0.658109	3.85716e-18	-9.36304	control	1339.91	2087.72	1780.45	942.326	10.7186	10.115	0.908094	0.898064	787	263	-0.603601	10.5674	4.56726e-20	3.20391e-19	34.5244
DeletionPeak8	5q21.3	Deletion	BMPR1B	bone morphogenetic protein receptor, type IB	0.207201	3.85891e-18	-9.36298	control	1186.79	5060.79	8349.59	3386.9	9.42487	7.15397	3.57271	2.85837	787	263	-2.2709	8.85607	4.5696e-20	3.20444e-19	34.5239
DeletionPeak8	5q21.3	Deletion	CASC10	cancer susceptibility candidate 10	1.84842	3.99788e-18	9.35869	case	66.2073	26.4906	45.8374	99.827	4.16428	5.05058	1.18977	1.68381	787	263	0.886293	4.38628	4.74424e-20	3.32229e-19	34.4869
DeletionPeak8	5q21.3	Deletion	PRRG2	proline rich Gla (G-carboxyglutamic acid) 2	0.656203	4.2378e-18	-9.35175	control	192.227	264.731	149.833	152.741	7.84277	7.23498	0.843518	1.09525	787	263	-0.607786	7.69053	5.04054e-20	3.52733e-19	34.4271
DeletionPeak8	5q21.3	Deletion	CPE	carboxypeptidase E	0.562673	4.52486e-18	-9.34381	control	1602.74	2676.7	3896.67	1941.12	10.8085	9.97891	1.2021	1.37466	787	263	-0.829632	10.6007	5.40217e-20	3.77515e-19	34.3588
DeletionPeak8	5q21.3	Deletion	SCARNA12	small Cajal body-specific RNA 12	1.52465	4.5624e-18	9.34279	case	5.43144	2.94942	3.26417	5.62442	1.68856	2.29704	0.877368	1.01922	787	263	0.608477	1.84097	5.45027e-20	3.80745e-19	34.35
DeletionPeak8	5q21.3	Deletion	LINC00475	long intergenic non-protein coding RNA 475	0.62768	4.59862e-18	-9.34183	control	1.55693	3.16201	3.63906	2.45822	1.66493	0.993028	1.03586	0.92996	787	263	-0.671899	1.49663	5.49619e-20	3.83687e-19	34.3417
DeletionPeak8	5q21.3	Deletion	GPM6B	glycoprotein M6B	1.88603	4.71393e-18	9.33883	case	424.538	177.982	206.627	538.527	6.91133	7.82668	1.26741	1.66348	787	263	0.915351	7.1406	5.6418e-20	3.93579e-19	34.316
DeletionPeak8	5q21.3	Deletion	DDX12P	DEAD/H (Asp-Glu-Ala-Asp/His) box polypeptide 12, pseudogene	1.57388	4.80392e-18	9.33657	case	135.871	81.2034	63.1858	114.419	6.0391	6.69342	0.94439	1.09616	787	263	0.654321	6.20299	5.75435e-20	4.01292e-19	34.2965
DeletionPeak8	5q21.3	Deletion	DGAT2	diacylglycerol O-acyltransferase 2	2.08641	4.96677e-18	9.3325	case	1398.48	647.182	847.175	3748.05	8.52044	9.58147	1.60749	1.567	787	263	1.06102	8.78621	5.96194e-20	4.15481e-19	34.2615
DeletionPeak8	5q21.3	Deletion	APOBEC3A	apolipoprotein B mRNA editing enzyme, catalytic polypeptide-like 3A	2.16071	5.09071e-18	9.32952	case	72.3112	32.0223	82.8123	114.491	3.94829	5.0598	1.61565	1.83803	787	263	1.11151	4.2267	6.11877e-20	4.25969e-19	34.2359
DeletionPeak8	5q21.3	Deletion	LOC284578	uncharacterized LOC284578	2.16229	5.41574e-18	9.32196	case	25.1764	6.38923	39.5574	62.6293	1.56957	2.68214	1.40423	2.30938	787	263	1.11256	1.84824	6.53517e-20	4.54329e-19	34.1709
DeletionPeak8	5q21.3	Deletion	SLC16A12	solute carrier family 16, member 12	0.47673	5.43892e-18	-9.32143	control	5.18783	18.4106	50.0503	15.6313	2.87083	1.80208	1.71953	1.22929	787	263	-1.06876	2.60314	6.56549e-20	4.5628e-19	34.1664
DeletionPeak8	5q21.3	Deletion	EPHX2	epoxide hydrolase 2, cytoplasmic	0.562297	5.46112e-18	-9.32092	control	402.057	682.453	507.289	365.583	8.98996	8.15936	1.24038	1.28623	787	263	-0.830596	8.78192	6.59465e-20	4.58149e-19	34.162
DeletionPeak8	5q21.3	Deletion	PSMG3-AS1	PSMG3 antisense RNA 1 (head to head)	0.645551	5.46797e-18	-9.32076	control	131.253	189.998	121.232	101.887	7.30874	6.67734	0.915611	1.0523	787	263	-0.631397	7.15059	6.60371e-20	4.5862e-19	34.1607
DeletionPeak8	5q21.3	Deletion	LY6K	lymphocyte antigen 6 complex, locus K	2.99899	5.50365e-18	9.31998	case	391.49	116.951	235.46	602.324	5.14712	6.7316	2.24979	2.76458	787	263	1.58448	5.544	6.64878e-20	4.61591e-19	34.1539
DeletionPeak8	5q21.3	Deletion	FUOM	fucose mutarotase	1.73117	5.68037e-18	9.31608	case	113.378	70.0709	69.6775	89.9091	5.65956	6.45131	1.22425	1.09841	787	263	0.791743	5.85787	6.87821e-20	4.76699e-19	34.1205
DeletionPeak8	5q21.3	Deletion	SNORD116-28	small nucleolar RNA, C/D box 116-28	0.486744	5.89614e-18	-9.31162	control	17.0374	31.9665	37.2053	22.2883	4.36491	3.32615	1.53895	1.64998	787	263	-1.03876	4.10473	7.15052e-20	4.9506e-19	34.0822
DeletionPeak8	5q21.3	Deletion	MMP7	matrix metallopeptidase 7	3.06844	6.12802e-18	9.30691	case	5422.09	898.389	2029.36	11998.2	8.32702	9.94453	2.26748	2.90374	787	263	1.6175	8.73217	7.44982e-20	5.15075e-19	34.0417
DeletionPeak8	5q21.3	Deletion	BMP4	bone morphogenetic protein 4	0.460851	6.21412e-18	-9.30521	control	213.243	312.388	378.136	357.373	7.49234	6.37472	1.58661	1.95971	787	263	-1.11763	7.2124	7.56031e-20	5.22535e-19	34.0272
DeletionPeak8	5q21.3	Deletion	PEAR1	platelet endothelial aggregation receptor 1	0.611133	6.35496e-18	-9.3025	control	94.9718	158.956	132.531	77.0254	6.92269	6.21224	1.08317	1.04161	787	263	-0.710443	6.74474	7.74035e-20	5.34795e-19	34.004
DeletionPeak8	5q21.3	Deletion	C6orf223	chromosome 6 open reading frame 223	2.53859	6.57528e-18	9.29837	case	60.1203	49.8006	429.27	250.4	2.06258	3.40661	1.93113	2.305	787	263	1.34403	2.39923	8.02336e-20	5.53969e-19	33.9686
DeletionPeak8	5q21.3	Deletion	ZNF483	zinc finger protein 483	0.575188	6.58226e-18	-9.29824	control	13.8591	24.4975	22.6697	15.3725	4.19232	3.39442	1.2089	1.19574	787	263	-0.797895	3.99246	8.03236e-20	5.54401e-19	33.9675
DeletionPeak8	5q21.3	Deletion	KSR2	kinase suppressor of ras 2	0.469951	6.73662e-18	-9.29547	control	44.9848	78.1527	75.4812	58.0672	5.6447	4.55528	1.58933	1.8081	787	263	-1.08942	5.37182	8.22849e-20	5.67743e-19	33.9437
DeletionPeak8	5q21.3	Deletion	POPDC3	popeye domain containing 3	2.2192	6.77755e-18	9.2947	case	30.018	9.41901	38.5871	77.774	1.80291	2.95295	1.55082	2.20797	787	263	1.15004	2.09097	8.28336e-20	5.71333e-19	33.9371
DeletionPeak8	5q21.3	Deletion	C16orf93	chromosome 16 open reading frame 93	0.602697	6.83871e-18	-9.29358	control	59.115	99.6355	96.3661	53.0027	6.22045	5.48995	1.10903	1.08995	787	263	-0.730495	6.03747	8.36402e-20	5.76502e-19	33.9276
DeletionPeak8	5q21.3	Deletion	CMTM7	CKLF-like MARVEL transmembrane domain containing 7	1.75133	6.94788e-18	9.29162	case	766.974	385.234	425.134	803.373	8.10733	8.91578	1.1446	1.43082	787	263	0.808452	8.30983	8.50753e-20	5.85794e-19	33.9108
DeletionPeak8	5q21.3	Deletion	ACACB	acetyl-CoA carboxylase beta	0.547132	7.11138e-18	-9.28878	control	363.081	646.549	635.59	451.206	8.76442	7.89438	1.32957	1.27448	787	263	-0.870039	8.5465	8.72053e-20	6.00255e-19	33.8864
DeletionPeak8	5q21.3	Deletion	ADCY7	adenylate cyclase 7	1.51761	7.14407e-18	9.28821	case	854.032	570.856	375.763	493.888	8.8823	9.48409	0.909634	0.911772	787	263	0.601798	9.03303	8.76371e-20	6.03021e-19	33.8815
DeletionPeak8	5q21.3	Deletion	CSAG3	CSAG family, member 3	2.74028	7.24319e-18	9.28652	case	61.6446	14.9251	101.663	143.619	1.44045	2.89478	1.88531	2.95072	787	263	1.45433	1.80473	8.89312e-20	6.11716e-19	33.867
DeletionPeak8	5q21.3	Deletion	GSTA2	glutathione S-transferase alpha 2	2.02257	7.34442e-18	9.2848	case	14.7598	3.894	20.2001	53.946	0.852425	1.86861	1.34782	2.00236	787	263	1.01619	1.10696	9.02692e-20	6.20497e-19	33.8523
DeletionPeak8	5q21.3	Deletion	MYO18B	myosin XVIIIB	0.427906	7.3716e-18	-9.28432	control	13.0715	21.8565	76.1069	50.9093	3.10123	1.87659	1.82938	1.92369	787	263	-1.22464	2.79449	9.06405e-20	6.22837e-19	33.8483
DeletionPeak8	5q21.3	Deletion	ANKRD29	ankyrin repeat domain 29	0.507229	7.55366e-18	-9.2814	control	33.663	72.3973	166.504	51.4493	5.35015	4.37086	1.52179	1.35781	787	263	-0.979292	5.10486	9.29714e-20	6.38419e-19	33.8232
DeletionPeak8	5q21.3	Deletion	TUBB4A	tubulin, beta 4A class IVa	1.6679	7.63547e-18	9.28009	case	161.51	71.429	114.379	330.571	5.68312	6.42115	1.00526	1.40069	787	263	0.738031	5.86798	9.40361e-20	6.45509e-19	33.812
DeletionPeak8	5q21.3	Deletion	TMEM105	transmembrane protein 105	2.21207	8.15355e-18	9.27213	case	30.7594	11.9526	17.0591	43.618	2.74986	3.89526	1.68439	1.88142	787	263	1.14539	3.03676	1.00754e-19	6.90684e-19	33.7439
DeletionPeak8	5q21.3	Deletion	NUSAP1	nucleolar and spindle associated protein 1	1.63251	8.20478e-18	9.27134	case	1240	860.29	632.737	656.868	9.35887	10.066	1.14208	0.824062	787	263	0.707092	9.53598	1.01446e-19	6.94956e-19	33.7372
DeletionPeak8	5q21.3	Deletion	MSI1	musashi RNA-binding protein 1	2.68093	8.2802e-18	9.27023	case	189.561	83.7454	137.472	221.197	4.944	6.36674	2.13122	2.23078	787	263	1.42273	5.30037	1.0242e-19	7.01392e-19	33.7277
DeletionPeak8	5q21.3	Deletion	HGD	homogentisate 1,2-dioxygenase	0.287297	8.36367e-18	-9.269	control	105.473	231.391	362.469	234.136	6.06086	4.26147	2.67577	2.87855	787	263	-1.79939	5.61016	1.03519e-19	7.08435e-19	33.7172
DeletionPeak8	5q21.3	Deletion	EFCAB2	EF-hand calcium binding domain 2	0.66301	8.41209e-18	-9.26828	control	113.388	165.172	119.389	84.7302	7.1099	6.517	0.874925	0.966255	787	263	-0.592898	6.96139	1.04167e-19	7.12626e-19	33.7111
DeletionPeak8	5q21.3	Deletion	COL4A4	collagen, type IV, alpha 4	2.03661	8.48294e-18	9.26728	case	99.097	47.9087	75.202	117.118	4.74648	5.77265	1.52339	1.64937	787	263	1.02617	5.00351	1.05075e-19	7.18593e-19	33.7025
DeletionPeak8	5q21.3	Deletion	FAM135A	family with sequence similarity 135, member A	1.63502	8.55298e-18	9.26627	case	258.869	153.89	123.364	200.361	6.92159	7.6309	1.04448	1.16328	787	263	0.709308	7.09926	1.05998e-19	7.24168e-19	33.6939
DeletionPeak8	5q21.3	Deletion	GPR12	G protein-coupled receptor 12	2.70682	8.72906e-18	9.26376	case	78.9305	43.6829	878.347	227.513	1.64973	3.08633	1.81413	3.02	787	263	1.4366	2.00957	1.08331e-19	7.39605e-19	33.6724
DeletionPeak8	5q21.3	Deletion	IPW	imprinted in Prader-Willi syndrome (non-protein coding)	0.559702	8.77938e-18	-9.26302	control	216.011	301.05	229.399	218.124	7.87031	7.03304	1.11448	1.65073	787	263	-0.837268	7.66059	1.09025e-19	7.43336e-19	33.6661
DeletionPeak8	5q21.3	Deletion	VASH2	vasohibin 2	1.93606	8.80935e-18	9.2626	case	368.213	158.972	185.893	550.799	6.67105	7.62417	1.38123	1.62419	787	263	0.953125	6.90978	1.09422e-19	7.45794e-19	33.6625
DeletionPeak8	5q21.3	Deletion	CXCL1	chemokine (C-X-C motif) ligand 1 (melanoma growth stimulating activity, alpha)	2.64287	8.8934e-18	9.26143	case	110.728	27.4258	113.968	337.226	2.97439	4.3765	1.9726	2.53533	787	263	1.4021	3.32559	1.10537e-19	7.53136e-19	33.6525
DeletionPeak8	5q21.3	Deletion	EPOR	erythropoietin receptor	0.649588	9.00274e-18	-9.25996	control	76.2097	110.289	91.1031	74.2257	6.49189	5.86948	0.905779	1.05117	787	263	-0.622403	6.33599	1.11954e-19	7.62535e-19	33.64
DeletionPeak8	5q21.3	Deletion	KHDRBS3	KH domain containing, RNA binding, signal transduction associated 3	1.75283	9.07755e-18	9.25896	case	428.044	175.892	168.627	470.995	7.08796	7.89764	1.02684	1.69559	787	263	0.809687	7.29076	1.1293e-19	7.68404e-19	33.6314
DeletionPeak8	5q21.3	Deletion	UHRF1	ubiquitin-like with PHD and ring finger domains 1	1.67112	9.56896e-18	9.25242	case	623.581	415.69	343.352	392.147	8.2698	9.01062	1.18519	0.920568	787	263	0.740813	8.45536	1.19505e-19	8.10952e-19	33.5756
DeletionPeak8	5q21.3	Deletion	LOC285593	uncharacterized LOC285593	0.473229	9.6545e-18	-9.25131	control	9.33456	29.3506	81.0559	30.0626	3.44373	2.36434	1.7275	1.34072	787	263	-1.07939	3.17337	1.20657e-19	8.18492e-19	33.5661
DeletionPeak8	5q21.3	Deletion	BDNF-AS	BDNF antisense RNA	0.647659	1.01915e-17	-9.24465	control	44.6746	65.4965	36.3438	31.5082	5.80473	5.17803	0.921945	1.03811	787	263	-0.626695	5.64776	1.27811e-19	8.66149e-19	33.5093
DeletionPeak8	5q21.3	Deletion	ARHGAP22	Rho GTPase activating protein 22	1.65904	1.06346e-17	9.2395	case	144.671	81.3576	82.1562	139.026	5.95604	6.68639	1.07279	1.2168	787	263	0.730352	6.13897	1.33625e-19	9.04942e-19	33.4654
DeletionPeak8	5q21.3	Deletion	ZNF883	zinc finger protein 883	2.13054	1.09875e-17	9.23551	case	139.287	56.6276	72.096	157.105	5.01261	6.10383	1.55048	1.95268	787	263	1.09122	5.28593	1.38313e-19	9.35746e-19	33.4314
DeletionPeak8	5q21.3	Deletion	CASQ2	calsequestrin 2 (cardiac muscle)	0.463129	1.10199e-17	-9.23513	control	17.7659	41.1452	76.764	25.2598	4.40993	3.29942	1.70397	1.6458	787	263	-1.11051	4.13177	1.38767e-19	9.38506e-19	33.4282
DeletionPeak8	5q21.3	Deletion	SLC1A2	solute carrier family 1 (glial high affinity glutamate transporter), member 2	0.422114	1.12107e-17	-9.23303	control	230.612	503.221	1074.61	451.498	7.68503	6.44073	1.84754	2.02563	787	263	-1.24429	7.37336	1.41307e-19	9.55043e-19	33.4103
DeletionPeak8	5q21.3	Deletion	VIPR2	vasoactive intestinal peptide receptor 2	0.31119	1.13045e-17	-9.23203	control	34.921	149.603	450.493	112.01	4.78872	3.10459	2.69488	2.12045	787	263	-1.68413	4.36689	1.42539e-19	9.63046e-19	33.4017
DeletionPeak8	5q21.3	Deletion	PRR29	proline rich 29	0.561926	1.133e-17	-9.23174	control	48.4378	83.3732	91.8181	60.5608	5.84074	5.00919	1.26476	1.26791	787	263	-0.831549	5.63245	1.42893e-19	9.65115e-19	33.3993
DeletionPeak8	5q21.3	Deletion	SMIM1	small integral membrane protein 1 (Vel blood group)	0.56009	1.17596e-17	-9.22719	control	33.736	49.5596	50.7311	51.5856	5.16761	4.33134	1.21628	1.431	787	263	-0.83627	4.95814	1.48624e-19	1.00315e-18	33.3605
DeletionPeak8	5q21.3	Deletion	GLCE	glucuronic acid epimerase	0.666176	1.18497e-17	-9.22624	control	896.397	1344.76	932.112	757.019	10.1082	9.52214	0.901108	0.865149	787	263	-0.586026	9.96138	1.49839e-19	1.01101e-18	33.3525
DeletionPeak8	5q21.3	Deletion	GZMB	granzyme B (granzyme 2, cytotoxic T-lymphocyte-associated serine esterase 1)	2.58386	1.328e-17	9.2123	case	152.493	65.279	145.821	235.351	4.46083	5.83036	2.05077	2.19948	787	263	1.36953	4.80387	1.68987e-19	1.13868e-18	33.2339
DeletionPeak8	5q21.3	Deletion	ADORA2B	adenosine A2b receptor	1.83017	1.35079e-17	9.21023	case	101.099	43.7518	53.8118	127.205	4.95324	5.82522	1.21431	1.62913	787	263	0.871979	5.17165	1.72042e-19	1.15889e-18	33.2162
DeletionPeak8	5q21.3	Deletion	KCNMA1	potassium channel, calcium activated large conductance subfamily M alpha, member 1	0.480527	1.37809e-17	-9.20773	control	575.694	917.7	1121.67	928.741	9.06005	8.00274	1.539	1.81858	787	263	-1.05731	8.79522	1.75789e-19	1.18293e-18	33.195
DeletionPeak8	5q21.3	Deletion	PCDHB9	protocadherin beta 9	1.90408	1.41233e-17	9.20472	case	155.961	73.4063	84.6327	171.737	5.60262	6.53171	1.34775	1.61118	787	263	0.929093	5.83533	1.80408e-19	1.21321e-18	33.1694
DeletionPeak8	5q21.3	Deletion	IL20RB	interleukin 20 receptor beta	1.7424	1.42843e-17	9.2033	case	36.1865	35.6271	343.808	99.8185	3.50108	4.30215	1.18551	1.32885	787	263	0.801074	3.70173	1.82619e-19	1.22767e-18	33.1574
DeletionPeak8	5q21.3	Deletion	P2RY6	pyrimidinergic receptor P2Y, G-protein coupled, 6	1.73319	1.50573e-17	9.19688	case	164.682	97.1249	124.08	189.256	6.04524	6.83868	1.20448	1.23465	787	263	0.793433	6.24398	1.93011e-19	1.2958e-18	33.1028
DeletionPeak8	5q21.3	Deletion	CEACAM6	carcinoembryonic antigen-related cell adhesion molecule 6 (non-specific cross reacting antigen)	0.219487	1.50938e-17	-9.19658	control	2607.03	5658.76	18476.9	8078.1	9.48285	7.29506	3.18818	3.76904	787	263	-2.18779	8.93486	1.93502e-19	1.29866e-18	33.1003
DeletionPeak8	5q21.3	Deletion	UMOD	uromodulin	0.48006	1.51313e-17	-9.19627	control	3.52006	7.95954	17.0345	18.2758	1.99479	0.936077	1.69267	1.3679	787	263	-1.05871	1.72961	1.94026e-19	1.30175e-18	33.0976
DeletionPeak8	5q21.3	Deletion	PRX	periaxin	0.628981	1.51806e-17	-9.19588	control	115.546	169.982	124.161	126.288	7.09305	6.42414	1.00051	1.08354	787	263	-0.668913	6.92551	1.9468e-19	1.30527e-18	33.0943
DeletionPeak8	5q21.3	Deletion	NFIB	nuclear factor I/B	1.89149	1.61566e-17	9.18829	case	3519.54	1702.87	1749.49	3409.81	10.17	11.0895	1.35229	1.5564	787	263	0.91952	10.4003	2.07816e-19	1.39149e-18	33.0299
DeletionPeak8	5q21.3	Deletion	LAG3	lymphocyte-activation gene 3	2.13628	1.61664e-17	9.18821	case	192.747	92.958	206.273	278.624	5.45855	6.55365	1.63278	1.79447	787	263	1.0951	5.73285	2.07962e-19	1.39201e-18	33.0292
DeletionPeak8	5q21.3	Deletion	ZNF43	zinc finger protein 43	0.636346	1.64268e-17	-9.18622	control	510.948	751.201	413.963	358.42	9.30163	8.64951	0.963492	1.09238	787	263	-0.652117	9.13829	2.11536e-19	1.41546e-18	33.0124
DeletionPeak8	5q21.3	Deletion	MPP2	membrane protein, palmitoylated 2 (MAGUK p55 subfamily member 2)	0.484479	1.66924e-17	-9.18424	control	158.233	300.965	349.678	237.949	7.45192	6.40643	1.58788	1.63382	787	263	-1.04549	7.19005	2.15173e-19	1.43908e-18	32.9956
DeletionPeak8	5q21.3	Deletion	GABRP	gamma-aminobutyric acid (GABA) A receptor, pi	4.99569	1.68074e-17	9.18333	case	9010.94	1234.33	4276.15	13885.7	7.22412	9.5448	3.14735	4.55218	787	263	2.32068	7.80539	2.16861e-19	1.44917e-18	32.9879
DeletionPeak8	5q21.3	Deletion	RGL3	ral guanine nucleotide dissociation stimulator-like 3	0.418943	1.72023e-17	-9.18046	control	149.094	242.95	255.6	209.843	7.12026	5.86508	1.8063	2.23042	787	263	-1.25517	6.80587	2.22291e-19	1.48496e-18	32.9635
DeletionPeak8	5q21.3	Deletion	ALPP	alkaline phosphatase, placental	1.55813	1.74037e-17	9.17901	case	6.24015	0.75561	7.60123	31.4964	0.197664	0.837485	0.673836	1.57271	787	263	0.63982	0.357924	2.25068e-19	1.50202e-18	32.9513
DeletionPeak8	5q21.3	Deletion	SLC6A16	solute carrier family 6, member 16	1.92962	1.74657e-17	9.17859	case	33.1333	14.9871	23.1177	43.4032	3.28898	4.23729	1.39856	1.60047	787	263	0.948313	3.52651	2.25896e-19	1.50704e-18	32.9476
DeletionPeak8	5q21.3	Deletion	CHRM1	cholinergic receptor, muscarinic 1	2.83662	1.80432e-17	9.17452	case	139.25	60.4342	159.475	210.427	4.02984	5.53401	2.26904	2.405	787	263	1.50417	4.4066	2.33923e-19	1.55802e-18	32.9132
DeletionPeak8	5q21.3	Deletion	MAGEA6	melanoma antigen family A6	3.87191	1.81073e-17	9.17409	case	346.081	88.2602	574.289	887.385	1.05526	3.0083	2.51125	4.10812	787	263	1.95305	1.54445	2.34793e-19	1.5633e-18	32.9095
DeletionPeak8	5q21.3	Deletion	EGR3	early growth response 3	0.455023	1.82474e-17	-9.1731	control	296.832	696.889	1058.03	509.379	8.40647	7.27049	1.80182	1.54007	787	263	-1.13599	8.12194	2.36794e-19	1.5761e-18	32.9012
DeletionPeak8	5q21.3	Deletion	PP14571	uncharacterized LOC100130449	0.327928	1.84721e-17	-9.17159	control	87.5322	124.424	185.755	208.145	5.49074	3.88219	2.3578	2.7598	787	263	-1.60855	5.08783	2.39896e-19	1.59622e-18	32.8883
DeletionPeak8	5q21.3	Deletion	FCER1A	Fc fragment of IgE, high affinity I, receptor for; alpha polypeptide	0.436688	1.84953e-17	-9.17144	control	28.9877	65.07	83.8255	40.2495	5.04251	3.84719	1.83545	1.81883	787	263	-1.19532	4.74311	2.4021e-19	1.59778e-18	32.8871
DeletionPeak8	5q21.3	Deletion	COCH	cochlin	2.84792	1.88635e-17	9.16898	case	233.29	89.559	271.544	429.019	4.38595	5.89586	2.20298	2.61886	787	263	1.50991	4.76415	2.45338e-19	1.62974e-18	32.8662
DeletionPeak8	5q21.3	Deletion	SPAG8	sperm associated antigen 8	0.575071	1.98137e-17	-9.16284	control	12.8194	23.0429	33.1876	15.0041	4.03798	3.23979	1.22367	1.22457	787	263	-0.798188	3.83805	2.58602e-19	1.71672e-18	32.8143
DeletionPeak8	5q21.3	Deletion	HK3	hexokinase 3 (white cell)	2.07513	1.98838e-17	9.1624	case	128.683	75.5853	121.523	131.748	5.27571	6.32891	1.64997	1.50573	787	263	1.0532	5.53951	2.59589e-19	1.7227e-18	32.8105
DeletionPeak8	5q21.3	Deletion	ADA	adenosine deaminase	1.5126	2.01226e-17	9.16096	case	223.21	152.579	128.975	140.296	6.95194	7.54897	0.928694	0.874746	787	263	0.597031	7.10148	2.62822e-19	1.74359e-18	32.7983
DeletionPeak8	5q21.3	Deletion	HECTD2-AS1	HECTD2 antisense RNA 1	0.464377	2.01473e-17	-9.16079	control	12.1249	19.2939	42.4101	31.2959	3.38506	2.27843	1.64401	1.84825	787	263	-1.10663	3.10788	2.63204e-19	1.74554e-18	32.7969
DeletionPeak8	5q21.3	Deletion	ANKRD7	ankyrin repeat domain 7	1.58001	2.02506e-17	9.16014	case	5.36088	1.04595	2.31681	26.3207	0.703251	1.36319	0.820477	1.44153	787	263	0.659938	0.86855	2.6467e-19	1.75469e-18	32.7914
DeletionPeak8	5q21.3	Deletion	RIPK4	receptor-interacting serine-threonine kinase 4	2.02404	2.02991e-17	9.15985	case	456.362	251.652	224.269	359.418	7.37294	8.39018	1.63869	1.29746	787	263	1.01724	7.62774	2.65337e-19	1.75854e-18	32.7889
DeletionPeak8	5q21.3	Deletion	MAMLD1	mastermind-like domain containing 1	1.70159	2.17753e-17	9.15127	case	242.287	106.968	124.219	307.424	6.33136	7.09824	1.0291	1.5387	787	263	0.766882	6.52344	2.856e-19	1.89096e-18	32.7164
DeletionPeak8	5q21.3	Deletion	TMEM217	transmembrane protein 217	1.54742	2.24803e-17	9.14724	case	23.9035	12.5352	9.59042	24.8821	3.49145	4.12131	0.879188	1.19332	787	263	0.629863	3.64921	2.95623e-19	1.95348e-18	32.6824
DeletionPeak8	5q21.3	Deletion	VWA5A	von Willebrand factor A domain containing 5A	0.598859	2.29012e-17	-9.14489	control	526.068	791.044	628.235	578.847	9.25625	8.51653	1.09668	1.24808	787	263	-0.739712	9.07097	3.01643e-19	1.9926e-18	32.6625
DeletionPeak8	5q21.3	Deletion	PTK6	protein tyrosine kinase 6	0.527376	2.45223e-17	-9.13649	control	320.888	425.625	336.459	310.914	8.33006	7.40697	1.1997	1.93465	787	263	-0.923095	8.09885	3.24153e-19	2.1392e-18	32.5915
DeletionPeak8	5q21.3	Deletion	PRR15L	proline rich 15-like	0.563825	2.5621e-17	-9.13101	control	815.449	1063.18	1383.69	1223.81	9.65453	8.82785	1.1104	1.66529	787	263	-0.826681	9.44746	3.39728e-19	2.23905e-18	32.5453
DeletionPeak8	5q21.3	Deletion	FLRT3	fibronectin leucine rich transmembrane protein 3	0.370736	2.58046e-17	-9.13008	control	156.11	221.938	424.776	615.036	6.4436	5.01206	2.06259	2.57943	787	263	-1.43154	6.08503	3.42422e-19	2.25533e-18	32.5375
DeletionPeak8	5q21.3	Deletion	XIRP1	xin actin-binding repeat containing 1	2.42061	2.73598e-17	9.12271	case	81.4761	37.405	112.646	122.184	3.69985	4.97522	1.91064	2.11753	787	263	1.27537	4.0193	3.64733e-19	2.39914e-18	32.4752
DeletionPeak8	5q21.3	Deletion	CATSPERG	catsper channel auxiliary subunit gamma	0.574968	2.75166e-17	-9.12202	control	27.6915	37.4752	37.7687	50.1172	4.82071	4.02226	1.15896	1.4212	787	263	-0.798447	4.62072	3.66884e-19	2.4125e-18	32.4694
DeletionPeak8	5q21.3	Deletion	CALB2	calbindin 2	2.66568	2.97953e-17	9.1121	case	687.519	146.393	369.292	1649.66	5.832	7.2465	1.96147	2.73674	787	263	1.4145	6.1863	3.99345e-19	2.62083e-18	32.3858
DeletionPeak8	5q21.3	Deletion	KLF5	Kruppel-like factor 5 (intestinal)	2.08305	3.02679e-17	9.11015	case	977.237	481.107	1201.74	1143.12	8.00833	9.06703	1.59638	1.73773	787	263	1.0587	8.27351	4.06051e-19	2.66224e-18	32.3694
DeletionPeak8	5q21.3	Deletion	CNGA1	cyclic nucleotide gated channel alpha 1	2.25897	3.05963e-17	9.10882	case	49.6683	17.9851	39.7228	86.5048	3.06845	4.24412	1.71691	2.07673	787	263	1.17566	3.36293	4.10676e-19	2.69169e-18	32.3582
DeletionPeak8	5q21.3	Deletion	LRRC4C	leucine rich repeat containing 4C	0.451667	3.09461e-17	-9.10741	control	66.4635	133.125	177.531	102.242	6.11381	4.96714	1.74422	1.84174	787	263	-1.14667	5.82659	4.15661e-19	2.72348e-18	32.3464
DeletionPeak8	5q21.3	Deletion	OVGP1	oviductal glycoprotein 1, 120kDa	0.58598	3.09588e-17	-9.10736	control	54.0155	84.9224	82.6005	60.1414	5.95442	5.18334	1.15281	1.29341	787	263	-0.771077	5.76128	4.15854e-19	2.72385e-18	32.3459
DeletionPeak8	5q21.3	Deletion	ADD2	adducin 2 (beta)	2.05043	3.18248e-17	9.10389	case	139.224	42.3826	101.006	256.774	4.52823	5.56416	1.41272	2.0586	787	263	1.03593	4.7877	4.28356e-19	2.80301e-18	32.3167
DeletionPeak8	5q21.3	Deletion	TEK	TEK tyrosine kinase, endothelial	0.600857	3.35526e-17	-9.09736	control	181.945	290.078	219.428	143.575	7.81029	7.07538	1.11414	1.19517	787	263	-0.734908	7.62621	4.52893e-19	2.95877e-18	32.2618
DeletionPeak8	5q21.3	Deletion	CYP4A11	cytochrome P450, family 4, subfamily A, polypeptide 11	0.518765	3.4502e-17	-9.09392	control	2.14638	7.47566	27.9562	6.49851	1.7867	0.839855	1.54529	1.18187	787	263	-0.946847	1.54954	4.66379e-19	3.0449e-18	32.2328
DeletionPeak8	5q21.3	Deletion	ARRB1	arrestin, beta 1	0.666139	3.58233e-17	-9.08925	control	508.917	746.579	899.361	542.206	9.20401	8.6179	0.878913	0.982183	787	263	-0.586105	9.0572	4.85348e-19	3.1667e-18	32.1935
DeletionPeak8	5q21.3	Deletion	DHCR24	24-dehydrocholesterol reductase	0.62071	3.6577e-17	-9.08665	control	13094.4	17273.7	11291	11811.5	13.8039	13.1159	0.922366	1.40493	787	263	-0.688009	13.6316	4.96191e-19	3.23535e-18	32.1718
DeletionPeak8	5q21.3	Deletion	HRASLS2	HRAS-like suppressor 2	0.424649	3.75739e-17	-9.08327	control	69.2042	85.0692	165.574	183.648	5.41512	4.17947	1.71312	2.41058	787	263	-1.23566	5.10562	5.10715e-19	3.3279e-18	32.1433
DeletionPeak8	5q21.3	Deletion	ATP10B	ATPase, class V, type 10B	2.20204	3.79699e-17	9.08197	case	20.1646	8.88258	33.0587	44.4848	1.75686	2.8957	1.67307	2.00508	787	263	1.13884	2.04212	5.16399e-19	3.36385e-18	32.1324
DeletionPeak8	5q21.3	Deletion	ITIH6	inter-alpha-trypsin inhibitor heavy chain family, member 6	0.391058	3.84456e-17	-9.0804	control	126.839	147.26	213.066	319.056	6.26859	4.91404	1.83939	2.72476	787	263	-1.35454	5.92931	5.23365e-19	3.40644e-18	32.1192
DeletionPeak8	5q21.3	Deletion	SERPINA6	serpin peptidase inhibitor, clade A (alpha-1 antiproteinase, antitrypsin), member 6	0.176451	3.84493e-17	-9.08038	control	433.969	1210.6	5150.2	4181.47	4.29789	1.79524	4.16025	2.84173	787	263	-2.50266	3.67104	5.23444e-19	3.40644e-18	32.119
DeletionPeak8	5q21.3	Deletion	LRRC73	leucine rich repeat containing 73	0.529104	3.87611e-17	-9.07939	control	40.2439	64.0145	65.6242	56.1878	5.4346	4.51623	1.36432	1.57959	787	263	-0.918377	5.20457	5.27885e-19	3.43423e-18	32.1107
DeletionPeak8	5q21.3	Deletion	SLC9A6	solute carrier family 9, subfamily A (NHE6, cation proton antiporter 6), member 6	1.5349	3.88196e-17	9.0792	case	371.467	236.904	172.174	225.559	7.60237	8.22051	0.924568	1.04624	787	263	0.61814	7.75719	5.28737e-19	3.43867e-18	32.1091
DeletionPeak8	5q21.3	Deletion	IL32	interleukin 32	1.82213	3.97808e-17	9.07616	case	2352.03	1115.32	1165.04	2633.87	9.57555	10.4412	1.2604	1.55458	787	263	0.865623	9.79236	5.42602e-19	3.52543e-18	32.0836
DeletionPeak8	5q21.3	Deletion	SLC1A6	solute carrier family 1 (high affinity aspartate/glutamate transporter), member 6	2.43966	4.16341e-17	9.07054	case	91.857	8.87193	61.2445	457.078	0.866055	2.15274	1.58168	2.89599	787	263	1.28668	1.18834	5.69199e-19	3.69487e-18	32.0364
DeletionPeak8	5q21.3	Deletion	GAPT	GRB2-binding adaptor protein, transmembrane	0.574261	4.29154e-17	-9.06681	control	59.8242	93.749	85.2239	54.7045	6.13218	5.33196	1.17208	1.42452	787	263	-0.800221	5.93174	5.8755e-19	3.81132e-18	32.0051
DeletionPeak8	5q21.3	Deletion	SULT2B1	sulfotransferase family, cytosolic, 2B, member 1	0.45322	4.40068e-17	-9.06361	control	209.252	308.077	350.767	307.108	7.50322	6.3615	1.60995	2.18071	787	263	-1.14172	7.21725	6.0376e-19	3.91019e-18	31.9783
DeletionPeak8	5q21.3	Deletion	ELOVL2	ELOVL fatty acid elongase 2	0.289088	4.50569e-17	-9.06067	control	541.192	1068.79	1881.45	1472.97	8.18095	6.39053	2.77106	2.79356	787	263	-1.79042	7.73249	6.19043e-19	4.00659e-18	31.9537
DeletionPeak8	5q21.3	Deletion	PFN2	profilin 2	1.63728	4.59048e-17	9.05834	case	3268.36	1946.89	1290.52	2311.19	10.5852	11.2965	1.08813	1.14722	787	263	0.711301	10.7634	6.31452e-19	4.08428e-18	31.9341
DeletionPeak8	5q21.3	Deletion	MS4A8	membrane-spanning 4-domains, subfamily A, member 8	0.339604	4.69617e-17	-9.05544	control	24.0161	44.3205	174.448	102.024	2.97098	1.4129	2.46371	2.27421	787	263	-1.55807	2.58071	6.47207e-19	4.18484e-18	31.9098
DeletionPeak8	5q21.3	Deletion	CIB3	calcium and integrin binding family member 3	0.499787	4.7285e-17	-9.0546	control	5.49592	8.79505	14.9637	16.3946	2.40114	1.40053	1.52966	1.61998	787	263	-1.00061	2.15051	6.51798e-19	4.21318e-18	31.9028
DeletionPeak8	5q21.3	Deletion	NLRP8	NLR family, pyrin domain containing 8	0.565589	4.81652e-17	-9.05235	control	0.634695	3.40483	9.98664	2.58934	1.11337	0.291196	1.40218	0.784336	787	263	-0.822175	0.907435	6.64383e-19	4.29177e-18	31.884
DeletionPeak8	5q21.3	Deletion	PLEKHF2	pleckstrin homology domain containing, family F (with FYVE domain) member 2	0.658699	4.89676e-17	-9.05026	control	1580.46	2207.83	1662.52	1435.27	10.8223	10.22	0.894332	1.04725	787	263	-0.60231	10.6714	6.76296e-19	4.36454e-18	31.8665
DeletionPeak8	5q21.3	Deletion	MCOLN2	mucolipin 2	1.76373	4.90931e-17	9.04994	case	104.162	61.438	61.8054	85.827	5.43064	6.24926	1.27731	1.25153	787	263	0.818628	5.63568	6.78172e-19	4.37384e-18	31.8637
DeletionPeak8	5q21.3	Deletion	RSPO4	R-spondin 4	2.36343	4.92082e-17	9.04964	case	57.2716	15.2145	49.342	115.282	2.56029	3.80118	1.69464	2.4967	787	263	1.24088	2.8711	6.79867e-19	4.38197e-18	31.8613
DeletionPeak8	5q21.3	Deletion	TSNAXIP1	translin-associated factor X interacting protein 1	0.580333	5.45975e-17	-9.03664	control	19.9513	33.7835	32.8855	22.3697	4.63135	3.8463	1.21853	1.22662	787	263	-0.785046	4.43471	7.59239e-19	4.88262e-18	31.7524
DeletionPeak8	5q21.3	Deletion	ZNF737	zinc finger protein 737	0.576525	5.46265e-17	-9.03656	control	376.287	522.947	381.631	394.658	8.6647	7.87016	1.13006	1.50768	787	263	-0.794544	8.46569	7.59722e-19	4.88417e-18	31.7518
DeletionPeak8	5q21.3	Deletion	ANKRD20A9P	ankyrin repeat domain 20 family, member A9, pseudogene	0.645038	5.49711e-17	-9.03577	control	11.311	17.9769	18.194	11.1702	3.88876	3.25622	0.980604	0.991915	787	263	-0.632543	3.73032	7.64871e-19	4.9157e-18	31.7451
DeletionPeak8	5q21.3	Deletion	KRT81	keratin 81, type II	4.08479	5.57349e-17	9.03402	case	4916.97	838.926	4589.96	10996.2	5.96458	7.99484	2.79378	4.05904	787	263	2.03026	6.47311	7.763e-19	4.98757e-18	31.7305
DeletionPeak8	5q21.3	Deletion	PLA2G7	phospholipase A2, group VII (platelet-activating factor acetylhydrolase, plasma)	1.99543	5.66449e-17	9.03199	case	255.411	149.052	196.634	271.932	6.39647	7.39317	1.59223	1.41813	787	263	0.996702	6.64612	7.89791e-19	5.0694e-18	31.7135
DeletionPeak8	5q21.3	Deletion	PDE1A	phosphodiesterase 1A, calmodulin-dependent	0.582057	5.88917e-17	-9.0271	control	40.9631	70.1549	59.881	40.3761	5.69251	4.91174	1.21954	1.20201	787	263	-0.780768	5.49694	8.23194e-19	5.27876e-18	31.6727
DeletionPeak8	5q21.3	Deletion	PIK3R1	phosphoinositide-3-kinase, regulatory subunit 1 (alpha)	0.642705	5.95981e-17	-9.02557	control	2144.89	3173.73	2351.18	1794.1	11.3156	10.6778	0.966628	1.0671	787	263	-0.637772	11.1558	8.3397e-19	5.34616e-18	31.6599
DeletionPeak8	5q21.3	Deletion	OMD	osteomodulin	0.423268	6.16146e-17	-9.02148	control	170.552	310.703	357.93	335.828	7.35798	6.11762	1.90188	2.01932	787	263	-1.24036	7.0473	8.63384e-19	5.52944e-18	31.6257
DeletionPeak8	5q21.3	Deletion	LMO1	LIM domain only 1 (rhombotin 1)	2.01783	6.45795e-17	9.0155	case	18.1037	3.69843	17.0292	58.0286	1.03765	2.05045	1.323	2.17147	787	263	1.0128	1.29133	9.08184e-19	5.80161e-18	31.5758
DeletionPeak8	5q21.3	Deletion	CDON	cell adhesion associated, oncogene regulated	0.582564	6.73634e-17	-9.0102	control	431.92	716.294	613.88	397.22	9.03032	8.25081	1.20171	1.25597	787	263	-0.779512	8.83507	9.49857e-19	6.05631e-18	31.5316
DeletionPeak8	5q21.3	Deletion	ALX1	ALX homeobox 1	1.75089	6.89995e-17	9.00716	case	9.34583	1.39306	4.89138	25.8849	0.713767	1.52185	0.937905	1.92782	787	263	0.808087	0.916173	9.74664e-19	6.21252e-18	31.5062
DeletionPeak8	5q21.3	Deletion	NXPH4	neurexophilin 4	2.32358	7.24634e-17	9.00105	case	263.087	114.628	300.946	524.544	5.30467	6.52102	1.83104	2.08897	787	263	1.21635	5.60934	1.02636e-18	6.52964e-18	31.4553
DeletionPeak8	5q21.3	Deletion	LRGUK	leucine-rich repeats and guanylate kinase domain containing	0.524649	7.28234e-17	-9.00037	control	20.833	23.0213	25.1314	155.021	3.91617	2.9856	1.43726	1.49818	787	263	-0.930576	3.68309	1.0323e-18	6.56327e-18	31.4496
DeletionPeak8	5q21.3	Deletion	TRIM2	tripartite motif containing 2	1.81602	7.2885e-17	9.00025	case	1398.66	594.423	634.821	1554.1	8.72623	9.58701	1.21158	1.67898	787	263	0.86078	8.94184	1.03327e-18	6.56742e-18	31.4486
DeletionPeak8	5q21.3	Deletion	ACBD7	acyl-CoA binding domain containing 7	1.93659	7.33733e-17	8.99942	case	143.161	63.1505	109.904	190.785	5.2819	6.23542	1.42602	1.66266	787	263	0.953518	5.52073	1.04062e-18	6.61202e-18	31.4416
DeletionPeak8	5q21.3	Deletion	C2CD4D	C2 calcium-dependent domain containing 4D	1.67489	7.93604e-17	8.98965	case	45.7335	20.4364	22.3305	69.0596	4.00914	4.75321	1.04761	1.45485	787	263	0.744067	4.19551	1.13016e-18	7.16964e-18	31.3603
DeletionPeak8	5q21.3	Deletion	HPSE	heparanase	1.73119	8.0338e-17	8.98806	case	83.9363	51.0545	49.1458	67.2316	5.19465	5.98641	1.25936	1.17012	787	263	0.791761	5.39297	1.14541e-18	7.26411e-18	31.3471
DeletionPeak8	5q21.3	Deletion	SLC22A23	solute carrier family 22, member 23	0.649893	8.43972e-17	-8.98186	control	732.242	954.898	546.244	682.834	9.65758	9.03585	0.881258	1.20522	787	263	-0.621726	9.50185	1.20705e-18	7.64302e-18	31.2954
DeletionPeak8	5q21.3	Deletion	ZFP42	ZFP42 zinc finger protein	2.06988	8.4618e-17	8.98152	case	73.7844	5.19279	48.4098	272.803	0.496148	1.54569	1.0887	2.6885	787	263	1.04955	0.759035	1.21045e-18	7.66214e-18	31.2926
DeletionPeak8	5q21.3	Deletion	SLC2A5	solute carrier family 2 (facilitated glucose/fructose transporter), member 5	1.90241	8.4683e-17	8.98142	case	156.253	88.7522	133.69	165.412	5.71604	6.64387	1.4508	1.45355	787	263	0.927825	5.94844	1.2115e-18	7.66637e-18	31.2918
DeletionPeak8	5q21.3	Deletion	GALNT13	polypeptide N-acetylgalactosaminyltransferase 13	2.32041	8.52899e-17	8.98051	case	118.175	26.6732	95.4198	292.685	3.57219	4.78657	1.67704	2.45026	787	263	1.21438	3.87636	1.22086e-18	7.72319e-18	31.2842
DeletionPeak8	5q21.3	Deletion	RP1	retinitis pigmentosa 1 (autosomal dominant)	0.374783	8.82295e-17	-8.97626	control	22.8204	48.183	115.782	92.3052	3.7792	2.36333	2.24555	2.12666	787	263	-1.41587	3.42456	1.26542e-18	8.00002e-18	31.2489
DeletionPeak8	5q21.3	Deletion	CDHR4	cadherin-related family member 4	0.453345	8.8645e-17	-8.97566	control	2.31215	15.5765	101.578	20.7019	1.60089	0.459571	1.98409	0.979507	787	263	-1.14132	1.31502	1.27189e-18	8.0384e-18	31.2438
DeletionPeak8	5q21.3	Deletion	SDR16C5	short chain dehydrogenase/reductase family 16C, member 5	0.274739	8.933e-17	-8.97472	control	316.229	407.386	615.253	684.559	7.11509	5.25122	2.70808	3.47345	787	263	-1.86387	6.64823	1.28197e-18	8.09961e-18	31.2361
DeletionPeak8	5q21.3	Deletion	AZGP1	alpha-2-glycoprotein 1, zinc-binding	0.398365	9.08791e-17	-8.9726	control	17200.6	25940.9	32388.1	25854.4	13.869	12.5411	1.86796	2.61316	787	263	-1.32784	13.5364	1.30512e-18	8.23553e-18	31.2184
DeletionPeak8	5q21.3	Deletion	UNC5A	unc-5 homolog A (C. elegans)	0.358763	9.09476e-17	-8.97249	control	90.9346	193.569	348.995	178.794	6.04576	4.56686	2.27353	2.43927	787	263	-1.4789	5.67533	1.3063e-18	8.24039e-18	31.2175
DeletionPeak8	5q21.3	Deletion	YBX3P1	Y box binding protein 3 pseudogene 1	1.6171	9.11189e-17	8.97224	case	47.0049	25.1047	18.6984	48.2835	4.38481	5.07822	1.02092	1.26042	787	263	0.693407	4.55849	1.30909e-18	8.2554e-18	31.2154
DeletionPeak8	5q21.3	Deletion	IGF2	insulin-like growth factor 2	0.471179	9.20574e-17	-8.97093	control	4071.68	4088.32	23654.1	36321.1	10.6056	9.51992	1.60947	1.94804	787	263	-1.08565	10.3336	1.32363e-18	8.34451e-18	31.2045
DeletionPeak8	5q21.3	Deletion	TMEM145	transmembrane protein 145	0.388405	9.723e-17	-8.96403	control	29.2506	77.9105	186.141	73.5935	4.58944	3.22507	2.16328	2.06324	787	263	-1.36437	4.24769	1.4029e-18	8.83597e-18	31.1472
DeletionPeak8	5q21.3	Deletion	THEMIS2	thymocyte selection associated family member 2	1.58574	9.81798e-17	8.96277	case	572.994	350.895	289.51	450.204	8.09042	8.75558	1.01787	1.11351	787	263	0.665157	8.25703	1.41781e-18	8.92706e-18	31.1368
DeletionPeak8	5q21.3	Deletion	FBXW10	F-box and WD repeat domain containing 10	1.62355	9.86495e-17	8.96218	case	6.05911	1.92258	3.30212	16.0928	1.1457	1.84485	0.956754	1.43481	787	263	0.699154	1.32082	1.42488e-18	8.96876e-18	31.1319
DeletionPeak8	5q21.3	Deletion	PRTG	protogenin	0.498647	9.94865e-17	-8.9611	control	53.0209	88.4026	124.977	77.7959	5.75812	4.75421	1.53506	1.68583	787	263	-1.00391	5.50666	1.4379e-18	9.04507e-18	31.1229
DeletionPeak8	5q21.3	Deletion	NOL4	nucleolar protein 4	2.25079	1.03062e-16	8.95656	case	37.2673	9.64893	61.809	116.271	1.44116	2.61159	1.60259	2.40447	787	263	1.17043	1.73433	1.49395e-18	9.38889e-18	31.0852
DeletionPeak8	5q21.3	Deletion	ADAMDEC1	ADAM-like, decysin 1	2.64007	1.04583e-16	8.95474	case	320.414	155.561	359.864	363.237	5.71281	7.11339	2.17899	2.25309	787	263	1.40058	6.06363	1.51705e-18	9.53108e-18	31.0701
DeletionPeak8	5q21.3	Deletion	ADCY5	adenylate cyclase 5	0.335639	1.06304e-16	-8.95265	control	112.518	233.064	369.622	276.732	6.23567	4.66065	2.47652	2.45874	787	263	-1.57502	5.84117	1.544e-18	9.69136e-18	31.0528
DeletionPeak8	5q21.3	Deletion	MAGEA4	melanoma antigen family A4	2.77761	1.07757e-16	8.95096	case	245.774	52.3214	557.163	818.556	0.660748	2.13459	1.73611	3.51724	787	263	1.47385	1.02991	1.5662e-18	9.82762e-18	31.0387
DeletionPeak8	5q21.3	Deletion	PDK4	pyruvate dehydrogenase kinase, isozyme 4	0.471318	1.08139e-16	-8.95052	control	518.675	1205.53	1931.3	668.986	9.21963	8.1344	1.72398	1.64118	787	263	-1.08523	8.94781	1.5719e-18	9.86031e-18	31.0351
DeletionPeak8	5q21.3	Deletion	KRT6A	keratin 6A, type II	4.19167	1.08846e-16	8.94972	case	1745.39	777.66	9311.66	7690.37	3.554	5.62152	2.9835	3.93046	787	263	2.06753	4.07186	1.58258e-18	9.92112e-18	31.0284
DeletionPeak8	5q21.3	Deletion	PROKR2	prokineticin receptor 2	1.50113	1.0977e-16	8.94867	case	3.76262	1.28384	20.4619	16.354	0.16591	0.751961	0.658433	1.44393	787	263	0.586051	0.312702	1.59663e-18	1.00061e-17	31.0197
DeletionPeak8	5q21.3	Deletion	C8orf4	chromosome 8 open reading frame 4	0.457895	1.12852e-16	-8.94519	control	821.962	1913.43	3346.89	1691.65	9.76227	8.63536	1.80311	1.6674	787	263	-1.12691	9.48001	1.64407e-18	1.0297e-17	30.9909
DeletionPeak8	5q21.3	Deletion	CD38	CD38 molecule	2.51478	1.1364e-16	8.94431	case	115.961	52.6538	113.498	144.619	4.25257	5.583	2.04106	2.2308	787	263	1.33043	4.58581	1.65628e-18	1.03675e-17	30.9836
DeletionPeak8	5q21.3	Deletion	KCNK9	potassium channel, two pore domain subfamily K, member 9	1.77702	1.13835e-16	8.94409	case	14.8952	3.40143	15.6237	56.4118	1.3285	2.15796	1.10422	1.77008	787	263	0.829464	1.53626	1.65938e-18	1.03832e-17	30.9817
DeletionPeak8	5q21.3	Deletion	PSAPL1	prosaposin-like 1 (gene/pseudogene)	1.88637	1.25248e-16	8.93202	case	27.0772	6.95779	81.3226	289.763	0.348242	1.26385	1.13582	2.1042	787	263	0.915613	0.577581	1.83664e-18	1.14604e-17	30.8817
DeletionPeak8	5q21.3	Deletion	ZCCHC11	zinc finger, CCHC domain containing 11	1.6263	1.25342e-16	8.93191	case	670.192	433.42	285.345	405.871	8.40886	9.11046	1.13028	1.01916	787	263	0.701595	8.58459	1.83821e-18	1.14666e-17	30.8809
DeletionPeak8	5q21.3	Deletion	GPR3	G protein-coupled receptor 3	1.64708	1.2542e-16	8.93183	case	27.5071	15.4508	18.0588	29.0461	3.56647	4.28638	1.09349	1.24178	787	263	0.719909	3.74679	1.83953e-18	1.14713e-17	30.8801
DeletionPeak8	5q21.3	Deletion	NEGR1	neuronal growth regulator 1	0.503984	1.30984e-16	-8.92628	control	170.794	304.237	517.124	294.858	7.49227	6.50372	1.51528	1.67248	787	263	-0.98855	7.24466	1.92735e-18	1.20078e-17	30.8342
DeletionPeak8	5q21.3	Deletion	PWARSN	Prader Willi/Angelman region RNA, SNRPN neighbor	0.582773	1.32106e-16	-8.92516	control	56.4232	74.7057	52.2317	53.0319	5.91637	5.13737	1.05579	1.6343	787	263	-0.778994	5.72125	1.94558e-18	1.21177e-17	30.8249
DeletionPeak8	5q21.3	Deletion	RPL39L	ribosomal protein L39-like	1.70004	1.34299e-16	8.92305	case	488.38	275.929	226.724	428.513	7.72208	8.48765	1.18271	1.27108	787	263	0.765566	7.91384	1.98029e-18	1.23262e-17	30.8075
DeletionPeak8	5q21.3	Deletion	PAX9	paired box 9	0.433136	1.35149e-16	-8.92222	control	139.74	204.381	212.351	238.65	6.9391	5.73199	1.72459	2.35225	787	263	-1.20711	6.63674	1.9941e-18	1.24007e-17	30.8006
DeletionPeak8	5q21.3	Deletion	EPHB6	EPH receptor B6	2.1224	1.36584e-16	8.92086	case	279.189	131.663	437.676	455.028	5.83245	6.91814	1.64123	1.90166	787	263	1.0857	6.10439	2.01695e-18	1.25389e-17	30.7894
DeletionPeak8	5q21.3	Deletion	RTKN2	rhotekin 2	1.56187	1.3764e-16	8.91989	case	286.775	175.141	136.222	220.876	7.13785	7.78112	0.976653	1.11545	787	263	0.643274	7.29897	2.03343e-18	1.26375e-17	30.7814
DeletionPeak8	5q21.3	Deletion	PREX2	phosphatidylinositol-3,4,5-trisphosphate-dependent Rac exchange factor 2	0.453395	1.41414e-16	-8.91645	control	33.4397	67.1114	74.9309	45.3618	5.20515	4.064	1.78911	1.82568	787	263	-1.14116	4.91932	2.09305e-18	1.3e-17	30.7529
DeletionPeak8	5q21.3	Deletion	SORL1	sortilin-related receptor, L(DLR class) A repeats containing	0.633633	1.45467e-16	-8.91281	control	1664.72	2417.1	1711.58	1586.37	10.9249	10.2666	1.00086	1.14078	787	263	-0.658281	10.76	2.15806e-18	1.33872e-17	30.7228
DeletionPeak8	5q21.3	Deletion	RUNX3	runt-related transcription factor 3	1.79926	1.46502e-16	8.9119	case	627.493	335.344	438.334	710.961	7.77796	8.62536	1.29433	1.45384	787	263	0.847406	7.99021	2.17447e-18	1.34849e-17	30.7153
DeletionPeak8	5q21.3	Deletion	SRL	sarcalumenin	0.606301	1.48383e-16	-8.91028	control	13.4207	19.8754	48.6445	51.8566	3.82463	3.10274	1.13359	1.15211	787	263	-0.721894	3.64382	2.20421e-18	1.36526e-17	30.7019
DeletionPeak8	5q21.3	Deletion	SNX32	sorting nexin 32	1.86541	1.49816e-16	8.90905	case	13.0775	4.01685	13.0685	26.6051	1.46071	2.3602	1.21602	1.90089	787	263	0.89949	1.68601	2.22711e-18	1.37902e-17	30.6917
DeletionPeak8	5q21.3	Deletion	KIAA1549L	KIAA1549-like	1.85584	1.50739e-16	8.90827	case	574.695	245.656	297.486	753.932	7.40111	8.29319	1.33035	1.61529	787	263	0.892072	7.62456	2.24181e-18	1.38769e-17	30.6852
DeletionPeak8	5q21.3	Deletion	NRK	Nik related kinase	0.406899	1.52815e-16	-8.90648	control	92.2849	155.236	263.904	194.501	6.03972	4.74247	1.97772	2.24071	787	263	-1.29726	5.71479	2.27554e-18	1.40641e-17	30.6705
DeletionPeak8	5q21.3	Deletion	LINC00922	long intergenic non-protein coding RNA 922	0.503715	1.54282e-16	-8.90529	control	10.9595	18.6723	20.6574	20.0329	3.57447	2.58514	1.54515	1.60744	787	263	-0.989322	3.32666	2.29839e-18	1.4201e-17	30.6607
DeletionPeak8	5q21.3	Deletion	LRP2	low density lipoprotein receptor-related protein 2	0.234305	1.61028e-16	-8.89982	control	921.297	3105.5	7177.9	1745.48	9.18231	7.08877	3.27643	3.39128	787	263	-2.09354	8.65793	2.4063e-18	1.48495e-17	30.6155
DeletionPeak8	5q21.3	Deletion	PRNP	prion protein	1.54802	1.65602e-16	8.89628	case	2574.46	1618.36	1183.4	1772.15	10.3603	10.9907	0.976153	1.05148	787	263	0.63042	10.5182	2.47871e-18	1.52823e-17	30.5863
DeletionPeak8	5q21.3	Deletion	GCNT2	glucosaminyl (N-acetyl) transferase 2, I-branching enzyme (I blood group)	1.95981	1.692e-16	8.89354	case	852.011	375.634	380.358	843.937	7.95965	8.93036	1.44157	1.78141	787	263	0.970711	8.20279	2.5361e-18	1.56218e-17	30.5637
DeletionPeak8	5q21.3	Deletion	AMTN	amelotin	2.01966	1.72649e-16	8.89098	case	50.7168	6.71488	71.0153	324.16	0.677782	1.69189	1.31125	2.26182	787	263	1.01411	0.931793	2.59101e-18	1.59552e-17	30.5426
DeletionPeak8	5q21.3	Deletion	CIT	citron rho-interacting serine/threonine kinase	1.51705	1.72871e-16	8.89082	case	623.05	431.376	293.509	389.483	8.44522	9.04649	0.980901	0.850746	787	263	0.601266	8.59582	2.5946e-18	1.59724e-17	30.5412
DeletionPeak8	5q21.3	Deletion	LOC642846	DEAD/H (Asp-Glu-Ala-Asp/His) box polypeptide 11-like	1.51642	1.73922e-16	8.89005	case	208.728	131.496	98.6259	163.971	6.74557	7.34624	0.917862	1.03745	787	263	0.600669	6.89602	2.61137e-18	1.60708e-17	30.5349
DeletionPeak8	5q21.3	Deletion	PLEKHF1	pleckstrin homology domain containing, family F (with FYVE domain) member 1	1.72369	1.74002e-16	8.88999	case	362.535	172.827	196.638	714.868	6.94635	7.73185	1.187	1.39193	787	263	0.785498	7.1431	2.6127e-18	1.6074e-17	30.5344
DeletionPeak8	5q21.3	Deletion	OXGR1	oxoglutarate (alpha-ketoglutarate) receptor 1	2.46952	1.75264e-16	8.88903	case	52.5917	16.6891	77.436	110.912	2.49007	3.7943	1.87801	2.53406	787	263	1.30423	2.81674	2.63368e-18	1.61982e-17	30.5265
DeletionPeak8	5q21.3	Deletion	AMN	amnion associated transmembrane protein	1.68444	1.80943e-16	8.88491	case	7.37855	1.87586	6.27759	20.0166	0.966164	1.71844	0.989032	1.65095	787	263	0.752272	1.15459	2.72617e-18	1.67517e-17	30.4925
DeletionPeak8	5q21.3	Deletion	PCSK6	proprotein convertase subtilisin/kexin type 6	0.475671	1.83711e-16	-8.88301	control	842.312	1512.74	2009.45	1224.27	9.7788	8.70683	1.65484	1.81247	787	263	-1.07196	9.5103	2.76986e-18	1.69994e-17	30.4768
DeletionPeak8	5q21.3	Deletion	RPS6KA5	ribosomal protein S6 kinase, 90kDa, polypeptide 5	0.644886	1.8901e-16	-8.87942	control	186.526	253.948	145.941	143.562	7.74469	7.11181	0.914886	1.22452	787	263	-0.632885	7.58617	2.85424e-18	1.7496e-17	30.4472
DeletionPeak8	5q21.3	Deletion	MYH11	myosin, heavy chain 11, smooth muscle	0.432022	1.92129e-16	-8.87736	control	837.631	1815.03	4417.34	1662.04	9.62803	8.4172	1.89186	1.98868	787	263	-1.21082	9.32474	2.90383e-18	1.77837e-17	30.4303
DeletionPeak8	5q21.3	Deletion	PRG2	proteoglycan 2, bone marrow (natural killer cell activator, eosinophil granule major basic protein)	1.81091	1.93717e-16	8.87632	case	23.0751	9.22563	13.6579	42.6891	2.72772	3.58444	1.2594	1.61173	787	263	0.856717	2.94231	2.92917e-18	1.79281e-17	30.4217
DeletionPeak8	5q21.3	Deletion	FMN1	formin 1	0.503837	1.9586e-16	-8.87492	control	65.913	111.14	102.157	78.4371	6.17905	5.19008	1.50644	1.73151	787	263	-0.988971	5.93134	2.9636e-18	1.81333e-17	30.4102
DeletionPeak8	5q21.3	Deletion	CHMP4C	charged multivesicular body protein 4C	1.51663	1.98237e-16	8.87334	case	857.861	545.16	392.271	591.776	8.8295	9.43037	0.927049	1.02054	787	263	0.600871	8.98001	3.003e-18	1.83632e-17	30.3972
DeletionPeak8	5q21.3	Deletion	STEAP3	STEAP family member 3, metalloreductase	1.57079	2.02511e-16	8.87059	case	1777.55	1063.58	822.264	1372.27	9.73573	10.3872	0.990966	1.14557	787	263	0.651492	9.89892	3.0727e-18	1.87667e-17	30.3746
DeletionPeak8	5q21.3	Deletion	MPZL2	myelin protein zero-like 2	1.7024	2.05181e-16	8.86895	case	956.037	533.659	467.011	774.973	8.63371	9.40129	1.17635	1.32769	787	263	0.767574	8.82597	3.11528e-18	1.9021e-17	30.361
DeletionPeak8	5q21.3	Deletion	CPB1	carboxypeptidase B1 (tissue)	0.112171	2.13898e-16	-8.86368	control	24082.4	40973.7	182411	156947	7.34611	4.18988	5.09368	4.72394	787	263	-3.15623	6.55555	3.25531e-18	1.98459e-17	30.3177
DeletionPeak8	5q21.3	Deletion	SEMA6D	sema domain, transmembrane domain (TM), and cytoplasmic domain, (semaphorin) 6D	0.517502	2.14366e-16	-8.86338	control	89.9744	256.269	832.349	106.502	6.82384	5.87347	1.55563	1.3487	787	263	-0.950365	6.58579	3.26337e-18	1.9889e-17	30.3152
DeletionPeak8	5q21.3	Deletion	GLRB	glycine receptor, beta	0.474994	2.23001e-16	-8.85828	control	130.021	303.427	467.592	156.431	7.28575	6.21173	1.71341	1.67387	787	263	-1.07402	7.01673	3.40543e-18	2.07423e-17	30.2733
DeletionPeak8	5q21.3	Deletion	OLFM1	olfactomedin 1	0.471079	2.23778e-16	-8.85783	control	400.789	544.832	574.986	716.625	8.35773	7.27177	1.59487	2.05893	787	263	-1.08596	8.08573	3.41825e-18	2.08078e-17	30.2696
DeletionPeak8	5q21.3	Deletion	NOXA1	NADPH oxidase activator 1	0.542578	2.25763e-16	-8.85671	control	125.154	188.237	190.901	169.408	7.00544	6.12334	1.31473	1.62709	787	263	-0.882098	6.7845	3.45021e-18	2.0996e-17	30.2604
DeletionPeak8	5q21.3	Deletion	KIAA1683	KIAA1683	0.54153	2.30847e-16	-8.85388	control	68.7031	124.322	142.509	74.1083	6.33854	5.45365	1.38727	1.45399	787	263	-0.884887	6.1169	3.53272e-18	2.14851e-17	30.2371
DeletionPeak8	5q21.3	Deletion	NETO2	neuropilin (NRP) and tolloid (TLL)-like 2	1.90393	2.4024e-16	8.84885	case	572.597	367.405	686.29	493.077	7.68363	8.61261	1.51082	1.36223	787	263	0.928981	7.91632	3.68407e-18	2.23921e-17	30.1958
DeletionPeak8	5q21.3	Deletion	CFD	complement factor D (adipsin)	0.437633	2.43762e-16	-8.84703	control	321.069	792.657	1854.83	637.419	8.24808	7.05587	1.90541	1.85739	787	263	-1.19221	7.94946	3.74053e-18	2.27284e-17	30.1808
DeletionPeak8	5q21.3	Deletion	FCAR	Fc fragment of IgA, receptor for	1.57741	2.4572e-16	8.84599	case	3.9942	1.82702	4.13476	6.35207	1.06208	1.71964	0.970155	1.2404	787	263	0.657553	1.22678	3.77298e-18	2.29187e-17	30.1723
DeletionPeak8	5q21.3	Deletion	RAMP2	receptor (G protein-coupled) activity modifying protein 2	0.642133	2.48093e-16	-8.84477	control	394.328	552.931	423.806	438.051	8.78224	8.14319	0.977619	1.11984	787	263	-0.639057	8.62218	3.81165e-18	2.31466e-17	30.1622
DeletionPeak8	5q21.3	Deletion	RLN2	relaxin 2	0.455905	2.5212e-16	-8.84276	control	19.2633	69.9458	245.8	32.0909	4.59257	3.45938	1.85134	1.63922	787	263	-1.13319	4.30873	3.87605e-18	2.35164e-17	30.1457
DeletionPeak8	5q21.3	Deletion	C2orf70	chromosome 2 open reading frame 70	2.03754	2.55016e-16	8.84123	case	15.748	6.32125	12.5829	24.3866	1.91603	2.94286	1.54502	1.86841	787	263	1.02683	2.17323	3.92571e-18	2.38105e-17	30.1332
DeletionPeak8	5q21.3	Deletion	UMODL1	uromodulin-like 1	2.27795	2.67734e-16	8.83505	case	54.3316	19.112	51.2274	140.024	3.04431	4.23205	1.81076	2.10628	787	263	1.18774	3.34181	4.13287e-18	2.50294e-17	30.0825
DeletionPeak8	5q21.3	Deletion	CNIH2	cornichon family AMPA receptor auxiliary protein 2	1.88031	2.70331e-16	8.83383	case	148.505	79.9051	126.356	160.668	5.57367	6.48464	1.41725	1.54007	787	263	0.910972	5.80184	4.17509e-18	2.52699e-17	30.0725
DeletionPeak8	5q21.3	Deletion	NECAB3	N-terminal EF-hand calcium binding protein 3	0.653211	2.7221e-16	-8.83296	control	652.064	925.528	663.322	591.014	9.55019	8.93582	0.941502	1.07696	787	263	-0.614378	9.39631	4.20549e-18	2.54462e-17	30.0653
DeletionPeak8	5q21.3	Deletion	S100A9	S100 calcium binding protein A9	3.43485	2.75826e-16	8.83122	case	6351.72	2539.72	12643.7	24124.9	7.60935	9.3896	2.7777	2.99148	787	263	1.78025	8.05526	4.26691e-18	2.58101e-17	30.0511
DeletionPeak8	5q21.3	Deletion	RASGRF1	Ras protein-specific guanine nucleotide-releasing factor 1	2.24173	2.84176e-16	8.82741	case	124.394	60.1357	160.152	196.313	4.44258	5.60719	1.77354	2.07604	787	263	1.16461	4.73429	4.40426e-18	2.6609e-17	30.0198
DeletionPeak8	5q21.3	Deletion	LINC00961	long intergenic non-protein coding RNA 961	1.72863	2.95086e-16	8.8226	case	68.6363	16.5322	19.0144	167.272	3.74841	4.53804	0.979284	1.85687	787	263	0.789627	3.94619	4.58397e-18	2.76699e-17	29.9804
DeletionPeak8	5q21.3	Deletion	MPZ	myelin protein zero	1.95902	2.96366e-16	8.82205	case	338.839	26.2286	227.552	2817.24	3.55197	4.5221	1.232	2.23518	787	263	0.970131	3.79496	4.60513e-18	2.77809e-17	29.9759
DeletionPeak8	5q21.3	Deletion	COL4A3	collagen, type IV, alpha 3 (Goodpasture antigen)	2.05851	2.98619e-16	8.8211	case	23.0215	10.4931	24.7295	38.462	2.43143	3.47303	1.61841	1.77577	787	263	1.0416	2.69232	4.64185e-18	2.79858e-17	29.9681
DeletionPeak8	5q21.3	Deletion	MYOZ3	myozenin 3	0.504753	2.99852e-16	-8.82056	control	22.9669	48.2546	97.2361	39.9913	4.59592	3.60957	1.58386	1.53265	787	263	-0.98635	4.34886	4.66254e-18	2.81021e-17	29.9637
DeletionPeak8	5q21.3	Deletion	SEMA5A	sema domain, seven thrombospondin repeats (type 1 and type 1-like), transmembrane domain (TM) and short cytoplasmic domain, (semaphorin) 5A	0.576842	3.00292e-16	-8.82037	control	587.508	938.553	1206.33	625.29	9.37447	8.58072	1.21477	1.40267	787	263	-0.793752	9.17566	4.66981e-18	2.81375e-17	29.9622
DeletionPeak8	5q21.3	Deletion	TAP1	transporter 1, ATP-binding cassette, sub-family B (MDR/TAP)	1.64785	3.06255e-16	8.81785	case	5580.57	2972.36	2964.52	5814.7	11.1052	11.8258	1.06872	1.35868	787	263	0.720583	11.2857	4.76872e-18	2.87163e-17	29.9415
DeletionPeak8	5q21.3	Deletion	LCN2	lipocalin 2	3.54217	3.11347e-16	8.81575	case	996.589	260.031	1055.27	2336.94	5.38374	7.20837	2.78895	3.24039	787	263	1.82463	5.84077	4.8527e-18	2.92133e-17	29.9243
DeletionPeak8	5q21.3	Deletion	DEPTOR	DEP domain containing MTOR-interacting protein	0.633003	3.14203e-16	-8.81458	control	707.172	847.189	631.031	1066.01	9.43341	8.77369	0.925202	1.36174	787	263	-0.659717	9.26816	4.90016e-18	2.94902e-17	29.9147
DeletionPeak8	5q21.3	Deletion	IL20RA	interleukin 20 receptor, alpha	0.412218	3.25803e-16	-8.8099	control	245.107	488.933	503.172	352.542	7.95813	6.67961	2.01798	2.10152	787	263	-1.27852	7.6379	5.09444e-18	3.06503e-17	29.8764
DeletionPeak8	5q21.3	Deletion	KCNJ4	potassium channel, inwardly rectifying subfamily J, member 4	1.5581	3.28469e-16	8.80882	case	3.91574	1.4956	13.9958	15.0024	0.418614	1.0584	0.859385	1.396	787	263	0.639785	0.578865	5.14039e-18	3.09175e-17	29.8676
DeletionPeak8	5q21.3	Deletion	TOP2A	topoisomerase (DNA) II alpha 170kDa	1.80437	3.32163e-16	8.80737	case	4535.5	3257.76	4705.11	3676.18	10.9415	11.793	1.45349	1.02119	787	263	0.851492	11.1548	5.20274e-18	3.12832e-17	29.8557
DeletionPeak8	5q21.3	Deletion	GLDN	gliomedin	0.503166	3.34789e-16	-8.80635	control	40.238	85.9097	261.996	59.0366	5.35397	4.36308	1.52597	1.73567	787	263	-0.990893	5.10577	5.247e-18	3.15399e-17	29.8473
DeletionPeak8	5q21.3	Deletion	CASP5	caspase 5, apoptosis-related cysteine peptidase	1.58529	3.50099e-16	8.80064	case	3.96352	1.97803	6.69207	6.13117	1.01567	1.68042	0.990699	1.24894	787	263	0.664746	1.18218	5.50181e-18	3.30519e-17	29.8006
DeletionPeak8	5q21.3	Deletion	GPX7	glutathione peroxidase 7	1.60539	3.61112e-16	8.79663	case	403.272	240.121	211.147	320.629	7.53733	8.22026	1.05769	1.18419	787	263	0.682922	7.70839	5.68763e-18	3.41478e-17	29.7679
DeletionPeak8	5q21.3	Deletion	RTN1	reticulon 1	0.47376	3.75869e-16	-8.79152	control	185.35	498.932	806.173	226.518	7.87988	6.80211	1.7914	1.4971	787	263	-1.07777	7.60992	5.93385e-18	3.55731e-17	29.7261
DeletionPeak8	5q21.3	Deletion	ARHGEF15	Rho guanine nucleotide exchange factor (GEF) 15	0.665069	3.7608e-16	-8.79145	control	203.979	308.587	224.017	139.186	7.97214	7.38371	0.939014	0.943946	787	263	-0.588425	7.82475	5.93745e-18	3.55841e-17	29.7255
DeletionPeak8	5q21.3	Deletion	ABCA8	ATP-binding cassette, sub-family A (ABC1), member 8	0.353513	3.76357e-16	-8.79134	control	68.9529	168.201	241.887	128.426	5.90415	4.40399	2.41368	2.34952	787	263	-1.50017	5.5284	5.94263e-18	3.56043e-17	29.7247
DeletionPeak8	5q21.3	Deletion	CLIC6	chloride intracellular channel 6	0.272196	3.80186e-16	-8.79002	control	594.259	2587.06	5630.32	2261.52	8.40402	6.52674	3.19626	2.31892	787	263	-1.87728	7.93381	6.00802e-18	3.59643e-17	29.7139
DeletionPeak8	5q21.3	Deletion	GPR158	G protein-coupled receptor 158	2.5728	3.84063e-16	8.78876	case	88.7745	44.0242	115.629	190.343	3.57085	4.93419	2.15288	2.25834	787	263	1.36334	3.91233	6.0715e-18	3.63227e-17	29.7035
DeletionPeak8	5q21.3	Deletion	C1orf226	chromosome 1 open reading frame 226	0.536052	3.85163e-16	-8.78838	control	578.53	993.054	860.339	721.018	9.39261	8.49305	1.43925	1.43492	787	263	-0.899555	9.16729	6.09027e-18	3.64242e-17	29.7005
DeletionPeak8	5q21.3	Deletion	DGKG	diacylglycerol kinase, gamma 90kDa	1.60334	3.99168e-16	8.78371	case	30.2812	16.7248	18.633	35.004	3.72957	4.41065	1.04481	1.2132	787	263	0.681078	3.90017	6.33069e-18	3.78448e-17	29.6624
DeletionPeak8	5q21.3	Deletion	RANBP3L	RAN binding protein 3-like	0.383893	3.99204e-16	-8.7837	control	45.0215	80.0605	126.849	141.055	4.96309	3.58186	2.19345	2.25733	787	263	-1.38122	4.61712	6.33155e-18	3.78448e-17	29.6622
DeletionPeak8	5q21.3	Deletion	BCL2L10	BCL2-like 10 (apoptosis facilitator)	1.68765	4.21689e-16	8.77668	case	8.46211	3.19792	5.6241	21.0541	1.56098	2.316	1.09451	1.49976	787	263	0.755016	1.75009	6.71062e-18	4.00749e-17	29.605
DeletionPeak8	5q21.3	Deletion	HMGB3	high mobility group box 3	1.62738	4.35094e-16	8.77269	case	2132.69	1563.65	1504.87	1182.31	10.1184	10.821	1.18545	0.920703	787	263	0.702551	10.2944	6.93554e-18	4.13813e-17	29.5725
DeletionPeak8	5q21.3	Deletion	CDX2	caudal type homeobox 2	1.53694	4.3587e-16	8.77245	case	5.47335	0.873517	9.09763	26.7244	0.255665	0.875728	0.691381	1.58431	787	263	0.620063	0.410976	6.94979e-18	4.14541e-17	29.5705
DeletionPeak8	5q21.3	Deletion	HOGA1	4-hydroxy-2-oxoglutarate aldolase 1	0.48575	4.41401e-16	-8.77081	control	10.4974	18.2679	25.9429	21.2027	3.33515	2.29344	1.64647	1.73424	787	263	-1.04171	3.07423	7.04465e-18	4.20075e-17	29.5571
DeletionPeak8	5q21.3	Deletion	BARX1	BARX homeobox 1	2.446	4.53541e-16	8.76731	case	97.4538	21.3485	166.26	326.822	2.17362	3.46404	1.805	2.7084	787	263	1.29043	2.49684	7.25141e-18	4.3202e-17	29.5286
DeletionPeak8	5q21.3	Deletion	MUC16	mucin 16, cell surface associated	4.0437	4.71507e-16	8.7623	case	1233.81	307.965	936.464	2795.18	5.01891	7.03458	3.07922	3.65403	787	263	2.01567	5.52379	7.5584e-18	4.50177e-17	29.4878
DeletionPeak8	5q21.3	Deletion	GPR34	G protein-coupled receptor 34	0.620603	4.88964e-16	-8.75763	control	113.099	173.724	135.763	94.8211	7.07468	6.38642	1.07725	1.18105	787	263	-0.688258	6.90229	7.85553e-18	4.67598e-17	29.4498
DeletionPeak8	5q21.3	Deletion	NOS1AP	nitric oxide synthase 1 (neuronal) adaptor protein	0.492352	4.97712e-16	-8.75536	control	85.8456	158.108	160.926	115.257	6.58908	5.56684	1.64	1.64209	787	263	-1.02224	6.33303	8.00427e-18	4.76311e-17	29.4313
DeletionPeak8	5q21.3	Deletion	LURAP1L	leucine rich adaptor protein 1-like	0.547184	5.02278e-16	-8.75416	control	680.691	1096.62	1189.8	806.417	9.50932	8.63942	1.34292	1.545	787	263	-0.869902	9.29143	8.08421e-18	4.80926e-17	29.4215
DeletionPeak8	5q21.3	Deletion	LDLRAD4	low density lipoprotein receptor class A domain containing 4	0.63761	5.15991e-16	-8.75071	control	1185.07	1766.07	1165.37	904.893	10.4704	9.82118	1.0241	1.09523	787	263	-0.649253	10.3078	8.3183e-18	4.94706e-17	29.3934
DeletionPeak8	5q21.3	Deletion	LOC100128239	uncharacterized LOC100128239	0.534998	5.31906e-16	-8.74681	control	8.85312	12.7968	19.8279	19.4349	3.07673	2.17433	1.38382	1.631	787	263	-0.902395	2.8507	8.59017e-18	5.10423e-17	29.3617
DeletionPeak8	5q21.3	Deletion	MAGEA3	melanoma antigen family A3	3.42403	5.3265e-16	8.74664	case	250.507	60.523	360.832	637.016	0.963509	2.73921	2.37998	3.94457	787	263	1.7757	1.40828	8.60256e-18	5.11008e-17	29.3603
DeletionPeak8	5q21.3	Deletion	SLC9A3R1	solute carrier family 9, subfamily A (NHE3, cation proton antiporter 3), member 3 regulator 1	0.608756	5.37936e-16	-8.74536	control	5917.85	8338.52	7462.61	6840.3	12.6077	11.8916	1.08195	1.3347	787	263	-0.716063	12.4283	8.69375e-18	5.16121e-17	29.3499
DeletionPeak8	5q21.3	Deletion	GRM6	glutamate receptor, metabotropic 6	1.62968	5.52539e-16	8.74194	case	8.29293	3.9372	7.35976	11.5438	1.8241	2.52869	1.03751	1.37828	787	263	0.704591	2.00058	8.94287e-18	5.30442e-17	29.3221
DeletionPeak8	5q21.3	Deletion	TMEM45A	transmembrane protein 45A	1.78805	5.73082e-16	8.73724	case	1254.77	588.578	1052.75	2100.08	8.51904	9.35742	1.26788	1.56459	787	263	0.838386	8.72903	9.29586e-18	5.51217e-17	29.2839
DeletionPeak8	5q21.3	Deletion	ZNF454	zinc finger protein 454	1.65981	6.00222e-16	8.73128	case	29.0442	14.0911	14.5063	26.8371	3.51727	4.24829	1.04893	1.49461	787	263	0.731022	3.70037	9.76432e-18	5.78485e-17	29.2355
DeletionPeak8	5q21.3	Deletion	ARL4C	ADP-ribosylation factor-like 4C	1.58014	6.198e-16	8.72712	case	1531.18	963.433	731.35	1319.54	9.55975	10.2198	1.07338	1.0294	787	263	0.660053	9.72508	1.01051e-17	5.98324e-17	29.2017
DeletionPeak8	5q21.3	Deletion	NME3	NME/NM23 nucleoside diphosphate kinase 3	0.631178	6.28966e-16	-8.72522	control	830.967	1186.58	1090.54	844.444	9.84238	9.1785	1.00614	1.23842	787	263	-0.663881	9.6761	1.02645e-17	6.07405e-17	29.1863
DeletionPeak8	5q21.3	Deletion	LINC00202-2	long intergenic non-protein coding RNA 202-2	1.57672	6.52621e-16	8.72041	case	6.3929	0.813965	4.74292	21.8126	0.374472	1.0314	0.733671	1.69276	787	263	0.656927	0.539017	1.06797e-17	6.30862e-17	29.1472
DeletionPeak8	5q21.3	Deletion	IL1RL2	interleukin 1 receptor-like 2	2.01264	6.53971e-16	8.72012	case	33.4697	15.076	20.9223	35.7422	3.18036	4.18945	1.54159	1.8562	787	263	1.00909	3.43311	1.07046e-17	6.32148e-17	29.1449
DeletionPeak8	5q21.3	Deletion	PMEL	premelanosome protein	0.629877	6.60837e-16	-8.71879	control	43.8679	70.1136	179.367	43.9312	5.66265	4.9958	1.03986	1.17242	787	263	-0.666857	5.49562	1.08232e-17	6.38963e-17	29.1341
DeletionPeak8	5q21.3	Deletion	RBL1	retinoblastoma-like 1	1.59363	6.69991e-16	8.717	case	322.149	198.387	146.291	248.747	7.28599	7.95831	1.07134	1.11943	787	263	0.672319	7.45439	1.09832e-17	6.48033e-17	29.1196
DeletionPeak8	5q21.3	Deletion	ZNF385B	zinc finger protein 385B	0.337922	6.73743e-16	-8.71626	control	70.0907	232.257	478.279	206.214	5.62647	4.06123	2.65521	2.07829	787	263	-1.56524	5.23442	1.10505e-17	6.51814e-17	29.1136
DeletionPeak8	5q21.3	Deletion	TERT	telomerase reverse transcriptase	1.83001	6.77915e-16	8.71542	case	13.9604	4.69836	17.0832	37.2647	1.67203	2.54388	1.26732	1.75608	787	263	0.871851	1.89041	1.11273e-17	6.56147e-17	29.1068
DeletionPeak8	5q21.3	Deletion	CXADRP3	coxsackie virus and adenovirus receptor pseudogene 3	0.334104	6.8638e-16	-8.71381	control	35.0156	79.5952	299.281	163.723	3.51617	1.93454	2.62646	2.30775	787	263	-1.58163	3.12	1.12756e-17	6.64506e-17	29.0938
DeletionPeak8	5q21.3	Deletion	PKDREJ	polycystin (PKD) family receptor for egg jelly	1.59762	6.88644e-16	8.71335	case	13.2327	7.20438	7.01998	13.5708	2.65962	3.33555	1.04545	1.21331	787	263	0.675928	2.82892	1.13183e-17	6.6663e-17	29.09
DeletionPeak8	5q21.3	Deletion	AZU1	azurocidin 1	0.44243	7.03407e-16	-8.71061	control	6.84825	16.4057	38.1081	25.8218	2.53523	1.35875	1.97225	1.65453	787	263	-1.17648	2.24055	1.15766e-17	6.81248e-17	29.0678
DeletionPeak8	5q21.3	Deletion	PTX3	pentraxin 3, long	2.50748	7.13769e-16	8.70866	case	259.775	57.9567	243.12	779.14	4.13185	5.45809	1.92697	2.67899	787	263	1.32624	4.46404	1.17636e-17	6.91444e-17	29.052
DeletionPeak8	5q21.3	Deletion	DCDC2	doublecortin domain containing 2	0.342876	7.28533e-16	-8.70597	control	84.398	214.954	520.654	169.73	6.0944	4.55016	2.53543	2.35886	787	263	-1.54424	5.70761	1.20268e-17	7.06505e-17	29.0302
DeletionPeak8	5q21.3	Deletion	B4GALNT1	beta-1,4-N-acetyl-galactosaminyl transferase 1	1.89309	7.28897e-16	8.70591	case	143.525	66.5722	152.877	186.604	5.23409	6.15483	1.38395	1.75694	787	263	0.920739	5.46471	1.20334e-17	7.06683e-17	29.0297
DeletionPeak8	5q21.3	Deletion	PRND	prion protein 2 (dublet)	0.457868	7.4899e-16	-8.70236	control	54.1748	91.0308	121.7	111.518	5.59104	4.46405	1.75953	1.98932	787	263	-1.127	5.30876	1.23899e-17	7.26773e-17	29.0009
DeletionPeak8	5q21.3	Deletion	CPO	carboxypeptidase O	0.639386	7.50301e-16	-8.70211	control	1.72663	3.35712	4.08738	2.75769	1.69777	1.05252	1.0634	0.973648	787	263	-0.645242	1.53615	1.24153e-17	7.28056e-17	28.9989
DeletionPeak8	5q21.3	Deletion	ADRB2	adrenoceptor beta 2, surface	0.571533	7.54662e-16	-8.70134	control	37.0174	59.6399	69.3645	43.2074	5.37177	4.56468	1.24405	1.46644	787	263	-0.807091	5.16961	1.24935e-17	7.32425e-17	28.9927
DeletionPeak8	5q21.3	Deletion	TP73	tumor protein p73	0.5423	7.83119e-16	-8.69651	control	49.9839	65.989	56.7921	72.6733	5.57731	4.69447	1.28722	1.77964	787	263	-0.882838	5.35618	1.30001e-17	7.61239e-17	28.9536
DeletionPeak8	5q21.3	Deletion	HSPA12B	heat shock 70kD protein 12B	0.628738	7.84026e-16	-8.69633	control	137.275	221.865	175.396	116.253	7.41156	6.74209	1.09771	1.0315	787	263	-0.66947	7.24388	1.30188e-17	7.62111e-17	28.9522
DeletionPeak8	5q21.3	Deletion	DMRTC1B	DMRT-like family C1B	0.475683	7.9453e-16	-8.6946	control	7.98115	15.3592	23.0998	30.9886	2.96637	1.89445	1.78752	1.55496	787	263	-1.07193	2.69788	1.3205e-17	7.72563e-17	28.9382
DeletionPeak8	5q21.3	Deletion	CFB	complement factor B	0.408091	8.1937e-16	-8.69064	control	7029	13217.5	14374.8	10303.5	12.7086	11.4156	2.05389	2.19725	787	263	-1.29304	12.3847	1.36414e-17	7.97633e-17	28.9062
DeletionPeak8	5q21.3	Deletion	ISLR2	immunoglobulin superfamily containing leucine-rich repeat 2	0.590644	8.60178e-16	-8.68439	control	32.1378	45.4426	80.743	99.2515	5.0356	4.27596	1.19362	1.32936	787	263	-0.75964	4.84533	1.43598e-17	8.3891e-17	28.8556
DeletionPeak8	5q21.3	Deletion	EGFR	epidermal growth factor receptor	2.29654	8.6349e-16	8.68388	case	956.05	494.747	4382.47	3815.04	7.01538	8.21484	1.89132	2.08235	787	263	1.19946	7.31582	1.44207e-17	8.42222e-17	28.8515
DeletionPeak8	5q21.3	Deletion	ZNF92	zinc finger protein 92	0.62722	8.65668e-16	-8.68355	control	536.832	925.804	996.628	595.358	9.36358	8.69062	1.1301	0.954102	787	263	-0.672956	9.19502	1.44589e-17	8.43967e-17	28.8488
DeletionPeak8	5q21.3	Deletion	SLC15A2	solute carrier family 15 (oligopeptide transporter), member 2	2.13892	8.70998e-16	8.68277	case	220.97	123.844	220.279	256.611	5.84378	6.94066	1.79395	1.71713	787	263	1.09688	6.11852	1.45517e-17	8.48892e-17	28.8425
DeletionPeak8	5q21.3	Deletion	MCEMP1	mast cell-expressed membrane protein 1	1.84298	8.87945e-16	8.68025	case	10.9617	5.73782	23.0927	26.5564	1.71338	2.59543	1.38745	1.54229	787	263	0.882044	1.93432	1.48559e-17	8.66137e-17	28.8222
DeletionPeak8	5q21.3	Deletion	CCNO	cyclin O	0.337851	9.29217e-16	-8.67432	control	99.4799	292.36	474.646	190.756	6.54547	4.97993	2.61773	2.27353	787	263	-1.56554	6.15334	1.55973e-17	9.08309e-17	28.7742
DeletionPeak8	5q21.3	Deletion	GCSAML	germinal center-associated, signaling and motility-like	0.549132	9.54546e-16	-8.67086	control	3.91607	7.59123	13.879	7.78325	2.33711	1.47233	1.4144	1.36123	787	263	-0.864776	2.1205	1.60451e-17	9.3358e-17	28.7463
DeletionPeak8	5q21.3	Deletion	AGBL4	ATP/GTP binding protein-like 4	0.568387	9.63598e-16	-8.66965	control	8.28249	10.9975	10.4081	17.3091	3.10652	2.29147	1.24832	1.51791	787	263	-0.815054	2.90237	1.62056e-17	9.42645e-17	28.7365
DeletionPeak8	5q21.3	Deletion	EME1	essential meiotic structure-specific endonuclease 1	1.63718	9.68569e-16	8.66896	case	139.763	98.3293	132.996	136.676	6.06198	6.7732	1.20415	0.982034	787	263	0.711216	6.24012	1.62968e-17	9.47407e-17	28.731
DeletionPeak8	5q21.3	Deletion	CXCL11	chemokine (C-X-C motif) ligand 11	2.36087	1.02368e-15	8.66178	case	598.351	234.775	398.619	1006.55	6.63531	7.87463	1.94215	2.20272	787	263	1.23932	6.94573	1.72838e-17	1.00449e-16	28.6731
DeletionPeak8	5q21.3	Deletion	LRFN2	leucine rich repeat and fibronectin type III domain containing 2	0.499685	1.07351e-15	-8.6556	control	14.1592	18.4708	24.5003	20.7998	3.57031	2.5694	1.44901	2.06424	787	263	-1.00091	3.31961	1.81808e-17	1.05571e-16	28.6233
DeletionPeak8	5q21.3	Deletion	CYP4F8	cytochrome P450, family 4, subfamily F, polypeptide 8	0.252443	1.0873e-15	-8.65392	control	48.8456	281.741	1050.84	233.383	3.88033	1.89436	3.38992	2.66868	787	263	-1.98597	3.38289	1.84331e-17	1.07005e-16	28.6097
DeletionPeak8	5q21.3	Deletion	SIAH2	siah E3 ubiquitin protein ligase 2	0.650237	1.10899e-15	-8.65136	control	1569.74	2674.92	2275.75	1240.88	10.9793	10.3583	1.06881	0.799996	787	263	-0.620963	10.8238	1.88232e-17	1.09239e-16	28.5891
DeletionPeak8	5q21.3	Deletion	ENPP5	ectonucleotide pyrophosphatase/phosphodiesterase 5 (putative)	0.48976	1.16155e-15	-8.64536	control	572.137	1397.34	1936.99	896.316	9.51758	8.48772	1.7561	1.39805	787	263	-1.02985	9.25962	1.97696e-17	1.14665e-16	28.5408
DeletionPeak8	5q21.3	Deletion	NEURL1	neuralized E3 ubiquitin protein ligase 1	0.352715	1.17777e-15	-8.64354	control	196.628	318.527	543.05	449.15	6.75611	5.25269	2.30661	2.81661	787	263	-1.50342	6.37954	2.00669e-17	1.16322e-16	28.5261
DeletionPeak8	5q21.3	Deletion	PITPNM2	phosphatidylinositol transfer protein, membrane-associated 2	1.53021	1.2165e-15	8.63925	case	280.34	183.704	192.836	200.443	7.16514	7.77887	0.978559	1.05415	787	263	0.613729	7.31887	2.07819e-17	1.20294e-16	28.4916
DeletionPeak8	5q21.3	Deletion	FAM46C	family with sequence similarity 46, member C	0.578118	1.24432e-15	-8.63633	control	794.665	1076.56	860.79	811.965	9.67378	8.88322	1.16432	1.59675	787	263	-0.790564	9.47576	2.1284e-17	1.2313e-16	28.4681
DeletionPeak8	5q21.3	Deletion	RAMP2-AS1	RAMP2 antisense RNA 1	0.488181	1.33232e-15	-8.62746	control	79.6286	120.57	143.563	121.633	6.1235	5.08899	1.6055	1.90312	787	263	-1.03451	5.86438	2.28824e-17	1.32225e-16	28.3968
DeletionPeak8	5q21.3	Deletion	SQLE	squalene epoxidase	1.58531	1.34868e-15	8.62585	case	3040.43	2063.04	2013	2436.05	10.5497	11.2145	1.10932	0.998672	787	263	0.664768	10.7162	2.31848e-17	1.33857e-16	28.3838
DeletionPeak8	5q21.3	Deletion	SKAP1	src kinase associated phosphoprotein 1	0.489686	1.44187e-15	-8.61712	control	192.059	333.442	323.055	229.323	7.72256	6.69249	1.64007	1.79305	787	263	-1.03007	7.46455	2.48957e-17	1.43407e-16	28.3137
DeletionPeak8	5q21.3	Deletion	CCDC88A	coiled-coil domain containing 88A	1.53923	1.47883e-15	8.61381	case	917.594	518.3	403.143	850.442	8.71684	9.33905	0.934615	1.22419	787	263	0.62221	8.87269	2.55775e-17	1.4725e-16	28.2871
DeletionPeak8	5q21.3	Deletion	MTMR8	myotubularin related protein 8	1.69534	1.58739e-15	8.6046	case	11.5861	6.21971	6.30818	10.1501	2.36225	3.12382	1.20664	1.34813	787	263	0.761574	2.55301	2.75705e-17	1.58452e-16	28.2132
DeletionPeak8	5q21.3	Deletion	HEXA-AS1	HEXA antisense RNA 1	0.662507	1.60298e-15	-8.60331	control	13.419	20.3821	16.5131	11.8684	4.09345	3.49946	0.967521	0.977088	787	263	-0.593993	3.94467	2.7862e-17	1.60036e-16	28.2029
DeletionPeak8	5q21.3	Deletion	LOC100133669	uncharacterized LOC100133669	1.88171	1.60267e-15	8.60334	case	28.1653	11.4583	21.1787	42.1653	2.86874	3.78079	1.37253	1.79531	787	263	0.912046	3.09719	2.78555e-17	1.60036e-16	28.2031
DeletionPeak8	5q21.3	Deletion	AKR1B15	aldo-keto reductase family 1, member B15	2.54905	1.60918e-15	8.60282	case	235.164	56.3138	664.636	2383.9	1.87942	3.22938	1.99595	2.73794	787	263	1.34996	2.21755	2.79721e-17	1.60623e-16	28.199
DeletionPeak8	5q21.3	Deletion	ATP6V1G2	ATPase, H+ transporting, lysosomal 13kDa, V1 subunit G2	0.587786	1.61313e-15	-8.60248	control	30.179	49.8654	60.056	37.5867	5.10065	4.33402	1.23523	1.30139	787	263	-0.766637	4.90863	2.80501e-17	1.61024e-16	28.1963
DeletionPeak8	5q21.3	Deletion	WIPF3	WAS/WASL interacting protein family, member 3	1.75487	1.74888e-15	8.59192	case	35.0839	14.6553	14.7083	48.1231	3.48735	4.29872	1.22003	1.60507	787	263	0.811366	3.69058	3.0568e-17	1.75179e-16	28.1116
DeletionPeak8	5q21.3	Deletion	C10orf82	chromosome 10 open reading frame 82	0.270499	1.75738e-15	-8.59127	control	71.4134	116.66	172.862	156.45	4.72036	2.83406	3.06074	3.15768	787	263	-1.8863	4.24788	3.07305e-17	1.7606e-16	28.1064
DeletionPeak8	5q21.3	Deletion	RUNDC3B	RUN domain containing 3B	0.605815	1.779e-15	-8.58961	control	25.6545	37.9006	31.9433	30.2389	4.86169	4.13863	1.13196	1.32314	787	263	-0.723052	4.68058	3.11482e-17	1.78403e-16	28.0931
DeletionPeak8	5q21.3	Deletion	FGF18	fibroblast growth factor 18	0.579377	1.80481e-15	-8.58774	control	11.5247	18.443	20.1819	18.1381	3.73365	2.94622	1.27156	1.33715	787	263	-0.787427	3.53641	3.16248e-17	1.81028e-16	28.0782
DeletionPeak8	5q21.3	Deletion	DDX26B	DEAD/H (Asp-Glu-Ala-Asp/His) box polypeptide 26B	1.59077	1.82586e-15	8.58621	case	197.133	122.677	102.476	162.175	6.56692	7.23665	1.08963	1.11425	787	263	0.669728	6.73467	3.20198e-17	1.83187e-16	28.0659
DeletionPeak8	5q21.3	Deletion	ADM	adrenomedullin	1.90127	1.85569e-15	8.58403	case	426.606	208.957	486.011	665.315	6.82139	7.74835	1.45616	1.68744	787	263	0.926961	7.05357	3.2593e-17	1.86361e-16	28.0485
DeletionPeak8	5q21.3	Deletion	ZSCAN1	zinc finger and SCAN domain containing 1	0.45388	1.85545e-15	-8.58405	control	9.62771	18.7914	31.3651	17.8584	3.22816	2.08854	1.86527	1.86594	787	263	-1.13962	2.94271	3.25869e-17	1.86361e-16	28.0487
DeletionPeak8	5q21.3	Deletion	CYSLTR1	cysteinyl leukotriene receptor 1	0.567029	1.97756e-15	-8.57579	control	44.8134	72.1927	71.5645	58.0017	5.63876	4.82025	1.31285	1.42214	787	263	-0.818506	5.43374	3.48496e-17	1.98925e-16	27.9826
DeletionPeak8	5q21.3	Deletion	LINC01588	long intergenic non-protein coding RNA 1588	1.68397	1.99895e-15	8.57437	case	20.0675	9.29657	14.3988	31.5508	2.8209	3.57276	1.15255	1.44434	787	263	0.751867	3.00922	3.52539e-17	2.01175e-16	27.9712
DeletionPeak8	5q21.3	Deletion	AASS	aminoadipate-semialdehyde synthase	0.639443	2.03694e-15	-8.57188	control	146.634	232.608	159.044	102.023	7.51831	6.8732	1.06896	1.02155	787	263	-0.645112	7.35673	3.59727e-17	2.05052e-16	27.9513
DeletionPeak8	5q21.3	Deletion	LYPD1	LY6/PLAUR domain containing 1	1.69491	2.10564e-15	8.56753	case	130.468	73.4711	249.629	195.393	5.46576	6.22697	1.18216	1.4285	787	263	0.761212	5.65643	3.72643e-17	2.12287e-16	27.9166
DeletionPeak8	5q21.3	Deletion	RIMS3	regulating synaptic membrane exocytosis 3	1.68435	2.1779e-15	8.56311	case	217.888	115.863	103.929	243.144	6.39342	7.14561	1.2053	1.3169	787	263	0.75219	6.58183	3.8626e-17	2.19796e-16	27.8813
DeletionPeak8	5q21.3	Deletion	KIAA1324L	KIAA1324-like	0.55435	2.28598e-15	-8.55672	control	287.281	424.568	330.083	271.447	8.27967	7.42853	1.28575	1.68923	787	263	-0.851132	8.06648	4.06795e-17	2.31155e-16	27.8303
DeletionPeak8	5q21.3	Deletion	CLDN5	claudin 5	0.530445	2.31403e-15	-8.55509	control	130.499	260.197	402.181	190.349	7.17826	6.26353	1.51747	1.45593	787	263	-0.914725	6.94914	4.12221e-17	2.34106e-16	27.8172
DeletionPeak8	5q21.3	Deletion	SLC4A7	solute carrier family 4, sodium bicarbonate cotransporter, member 7	0.614889	2.31563e-15	-8.555	control	881.324	1439.17	1620.22	1123.33	10.003	9.30142	1.17405	1.08403	787	263	-0.701603	9.82729	4.12523e-17	2.34212e-16	27.8165
DeletionPeak8	5q21.3	Deletion	NIPAL1	NIPA-like domain containing 1	2.08002	2.35531e-15	8.55273	case	41.8239	18.9794	28.8776	52.3101	3.33114	4.38774	1.67404	1.90936	787	263	1.0566	3.5958	4.20151e-17	2.38398e-16	27.7985
DeletionPeak8	5q21.3	Deletion	LRRC37A3	leucine rich repeat containing 37, member A3	0.648264	2.46141e-15	-8.54702	control	130.771	190.676	171.646	132.752	7.22407	6.59872	1.00646	1.08959	787	263	-0.625346	7.06743	4.40053e-17	2.49281e-16	27.7529
DeletionPeak8	5q21.3	Deletion	SERHL2	serine hydrolase-like 2	0.369301	2.49252e-15	-8.54533	control	585.712	1022.14	4724.25	2412.65	7.5976	6.16047	2.34428	2.41896	787	263	-1.43713	7.23764	4.46116e-17	2.52645e-16	27.7394
DeletionPeak8	5q21.3	Deletion	GBP5	guanylate binding protein 5	2.22999	2.49627e-15	8.54512	case	1085.83	464.965	1106.46	1682.47	7.61609	8.77313	1.82536	2.11746	787	263	1.15704	7.9059	4.46879e-17	2.53005e-16	27.7377
DeletionPeak8	5q21.3	Deletion	CADM2	cell adhesion molecule 2	0.43515	2.58483e-15	-8.54054	control	19.7656	32.877	70.8834	82.2094	3.63801	2.4376	1.98123	1.95616	787	263	-1.20041	3.33734	4.63774e-17	2.62497e-16	27.7012
DeletionPeak8	5q21.3	Deletion	CBFA2T3	core-binding factor, runt domain, alpha subunit 2; translocated to, 3	0.498392	2.58993e-15	-8.54028	control	200.161	307.878	299.138	297.713	7.56567	6.56103	1.60468	1.7898	787	263	-1.00465	7.31403	4.64745e-17	2.62973e-16	27.6992
DeletionPeak8	5q21.3	Deletion	C1GALT1	core 1 synthase, glycoprotein-N-acetylgalactosamine 3-beta-galactosyltransferase 1	1.5509	2.59887e-15	8.53982	case	425.668	247.169	219.829	440.51	7.596	8.2291	0.986557	1.19125	787	263	0.633102	7.75458	4.6648e-17	2.63807e-16	27.6955
DeletionPeak8	5q21.3	Deletion	ABHD2	abhydrolase domain containing 2	0.62107	2.80918e-15	-8.52952	control	4594.41	6718.19	8218.62	8537.18	12.2113	11.5241	1.11941	1.16846	787	263	-0.687172	12.0392	5.06978e-17	2.86148e-16	27.6135
DeletionPeak8	5q21.3	Deletion	SLC26A5	solute carrier family 26 (anion exchanger), member 5	0.555631	2.81113e-15	-8.52943	control	1.77417	5.21583	9.27656	4.61131	1.72254	0.874742	1.49238	1.05833	787	263	-0.847802	1.51019	5.07371e-17	2.86289e-16	27.6128
DeletionPeak8	5q21.3	Deletion	VASN	vasorin	1.57845	2.8577e-15	8.52728	case	738.796	459.592	611.179	691.735	8.40602	9.06453	1.0571	1.1644	787	263	0.65851	8.57096	5.16229e-17	2.91124e-16	27.5957
DeletionPeak8	5q21.3	Deletion	TFAP2B	transcription factor AP-2 beta (activating enhancer binding protein 2 beta)	0.195808	2.86215e-15	-8.52708	control	840.765	1577.45	1916.3	1984.87	8.12925	5.77676	3.87905	3.86991	787	263	-2.35249	7.54001	5.17075e-17	2.9152e-16	27.5941
DeletionPeak8	5q21.3	Deletion	PODN	podocan	0.529288	2.90417e-15	-8.52517	control	825.556	1402.89	1128.61	907.43	9.89061	8.97274	1.48661	1.58872	787	263	-0.917874	9.66071	5.25126e-17	2.95976e-16	27.5789
DeletionPeak8	5q21.3	Deletion	LOC100130872	uncharacterized LOC100130872	0.551677	2.94803e-15	-8.5232	control	53.8854	80.9153	74.1343	74.4209	5.79925	4.94115	1.36619	1.55072	787	263	-0.858105	5.58432	5.33566e-17	3.00565e-16	27.5632
DeletionPeak8	5q21.3	Deletion	IGF1	insulin-like growth factor 1 (somatomedin C)	0.476853	3.03071e-15	-8.51959	control	300.888	550.161	631.808	431.17	8.23684	7.16845	1.72659	1.86441	787	263	-1.06838	7.96923	5.49359e-17	3.0903e-16	27.5345
DeletionPeak8	5q21.3	Deletion	AIM2	absent in melanoma 2	2.12525	3.29952e-15	8.50837	case	70.1207	37.6501	111.917	113.538	3.92646	5.01409	1.75551	1.91297	787	263	1.08763	4.19888	6.01386e-17	3.37261e-16	27.4454
DeletionPeak8	5q21.3	Deletion	AGAP11	ankyrin repeat and GTPase domain Arf GTPase activating protein 11	0.580745	3.56358e-15	-8.49818	control	30.2938	45.9587	44.8858	40.489	5.0366	4.25258	1.25853	1.40324	787	263	-0.784022	4.84022	6.52875e-17	3.65222e-16	27.3646
DeletionPeak8	5q21.3	Deletion	GALNT5	polypeptide N-acetylgalactosaminyltransferase 5	0.435365	3.56994e-15	-8.49794	control	119.927	330.884	898.614	313.473	6.86556	5.66585	2.0234	1.85959	787	263	-1.1997	6.56506	6.54169e-17	3.65743e-16	27.3626
DeletionPeak8	5q21.3	Deletion	CYFIP2	cytoplasmic FMR1 interacting protein 2	0.570854	3.62788e-15	-8.4958	control	609.894	1075.2	1058.21	509.117	9.53013	8.72132	1.31893	1.39205	787	263	-0.808807	9.32754	6.65544e-17	3.71897e-16	27.3456
DeletionPeak8	5q21.3	Deletion	CXCL8	chemokine (C-X-C motif) ligand 8	2.28017	3.74888e-15	8.49142	case	219.826	87.8748	239.885	417.086	5.00916	6.19831	1.89046	2.18331	787	263	1.18914	5.30702	6.89441e-17	3.85036e-16	27.3109
DeletionPeak8	5q21.3	Deletion	RNF145	ring finger protein 145	1.51147	3.77038e-15	8.49067	case	1271.21	856.251	867.062	973.071	9.36962	9.96557	0.977602	1.01095	787	263	0.595955	9.51889	6.9364e-17	3.87274e-16	27.3049
DeletionPeak8	5q21.3	Deletion	MYO1H	myosin IH	1.73075	3.79197e-15	8.48991	case	11.9664	4.31535	9.67533	22.7915	1.76705	2.55845	1.1696	1.66049	787	263	0.791394	1.96528	6.97856e-17	3.89521e-16	27.299
DeletionPeak8	5q21.3	Deletion	ICAM1	intercellular adhesion molecule 1	1.61589	3.83437e-15	8.48844	case	2435.83	1313.77	1415.06	2479.06	9.95255	10.6449	1.07135	1.34496	787	263	0.692332	10.126	7.06184e-17	3.93951e-16	27.2873
DeletionPeak8	5q21.3	Deletion	NABP1	nucleic acid binding protein 1	1.51296	3.89359e-15	8.4864	case	317.428	218.28	168.615	200.759	7.43836	8.03573	1.00041	0.953479	787	263	0.59737	7.58799	7.17876e-17	4.00141e-16	27.2711
DeletionPeak8	5q21.3	Deletion	PXMP4	peroxisomal membrane protein 4, 24kDa	0.573931	3.96531e-15	-8.48395	control	723.094	952.592	608.888	791.172	9.54846	8.74741	1.19073	1.66915	787	263	-0.801052	9.34782	7.32159e-17	4.07539e-16	27.2517
DeletionPeak8	5q21.3	Deletion	ZNF626	zinc finger protein 626	0.575675	3.98748e-15	-8.48322	control	303.189	410.129	263.54	282.828	8.32971	7.53304	1.17868	1.67216	787	263	-0.796673	8.13016	7.36507e-17	4.09846e-16	27.2459
DeletionPeak8	5q21.3	Deletion	THSD7B	thrombospondin, type I, domain containing 7B	0.493742	4.06017e-15	-8.48083	control	17.1906	31.494	38.0736	34.7212	4.17055	3.15238	1.69058	1.67581	787	263	-1.01817	3.91552	7.50779e-17	4.17442e-16	27.227
DeletionPeak8	5q21.3	Deletion	FGF14	fibroblast growth factor 14	0.530006	4.2123e-15	-8.47598	control	94.6779	259.662	1013.71	128.731	6.80205	5.88613	1.54275	1.44256	787	263	-0.915919	6.57263	7.80669e-17	4.33703e-16	27.1886
DeletionPeak8	5q21.3	Deletion	CACNG1	calcium channel, voltage-dependent, gamma subunit 1	0.399382	4.23068e-15	-8.47539	control	24.378	44.8068	164.446	61.1128	3.93099	2.60683	2.14696	2.33455	787	263	-1.32416	3.59932	7.8435e-17	4.35628e-16	27.184
DeletionPeak8	5q21.3	Deletion	IGFBP2	insulin-like growth factor binding protein 2, 36kDa	0.517866	4.26826e-15	-8.47419	control	2620.52	3438.81	4978.15	3582.87	11.1286	10.1793	1.38308	2.0426	787	263	-0.949348	10.8908	7.91963e-17	4.39734e-16	27.1745
DeletionPeak8	5q21.3	Deletion	COL26A1	collagen, type XXVI, alpha 1	2.01649	4.34974e-15	8.47162	case	50.1084	13.5001	60.6445	171.918	2.48549	3.49733	1.52101	2.07981	787	263	1.01185	2.73893	8.08522e-17	4.48065e-16	27.1541
DeletionPeak8	5q21.3	Deletion	FAM184B	family with sequence similarity 184, member B	0.383458	4.3523e-15	-8.47154	control	28.8748	58.289	113.367	83.2433	4.23785	2.85499	2.29221	2.29831	787	263	-1.38286	3.89148	8.09029e-17	4.48223e-16	27.1535
DeletionPeak8	5q21.3	Deletion	CELSR2	cadherin, EGF LAG seven-pass G-type receptor 2	0.594242	4.39356e-15	-8.47031	control	2139.69	3753.62	3660.47	2159.74	11.3426	10.5917	1.26988	1.16927	787	263	-0.750877	11.1545	8.17078e-17	4.52558e-16	27.1437
DeletionPeak8	5q21.3	Deletion	HGF	hepatocyte growth factor (hepapoietin A; scatter factor)	0.560769	4.40518e-15	-8.46993	control	38.1915	64.9941	100.894	49.7168	5.426	4.59148	1.35464	1.46985	787	263	-0.83452	5.21698	8.19524e-17	4.53788e-16	27.1408
DeletionPeak8	5q21.3	Deletion	C1QTNF3	C1q and tumor necrosis factor related protein 3	0.535575	4.41972e-15	-8.46948	control	436.936	613.914	741.358	761.02	8.57798	7.67714	1.39998	1.74753	787	263	-0.90084	8.35234	8.22483e-17	4.55177e-16	27.1372
DeletionPeak8	5q21.3	Deletion	MMP28	matrix metallopeptidase 28	0.588627	4.44235e-15	-8.46881	control	69.5876	105.231	168.2	117.781	6.1887	5.42413	1.22865	1.38097	787	263	-0.764575	5.9972	8.26951e-17	4.57524e-16	27.1319
DeletionPeak8	5q21.3	Deletion	TLR9	toll-like receptor 9	1.65151	4.57098e-15	8.46505	case	43.7547	28.2261	41.616	53.6055	4.25508	4.97887	1.21439	1.1611	787	263	0.72379	4.43638	8.52344e-17	4.71185e-16	27.1021
DeletionPeak8	5q21.3	Deletion	KIRREL3	kin of IRRE like 3 (Drosophila)	1.97033	4.60721e-15	8.46402	case	18.5683	13.0691	97.7919	47.732	1.65594	2.63438	1.50496	1.93867	787	263	0.978438	1.90102	8.59363e-17	4.74935e-16	27.0941
DeletionPeak8	5q21.3	Deletion	CCL13	chemokine (C-C motif) ligand 13	2.26764	4.63835e-15	8.46314	case	55.204	26.0094	65.1683	113.836	3.26937	4.45056	1.93729	2.03098	787	263	1.18119	3.56523	8.65506e-17	4.78199e-16	27.0871
DeletionPeak8	5q21.3	Deletion	ETV7	ets variant 7	1.837	5.13984e-15	8.4496	case	219.165	106.695	126.468	251.318	6.10562	6.98297	1.38683	1.65647	787	263	0.877355	6.32537	9.64818e-17	5.31322e-16	26.9801
DeletionPeak8	5q21.3	Deletion	ATP8B3	ATPase, aminophospholipid transporter, class I, type 8B, member 3	0.589618	5.16935e-15	-8.44882	control	43.8643	61.2923	81.981	108.068	5.36725	4.6051	1.23296	1.36555	787	263	-0.762148	5.17635	9.70878e-17	5.34221e-16	26.974
DeletionPeak8	5q21.3	Deletion	PSD3	pleckstrin and Sec7 domain containing 3	0.487055	5.28684e-15	-8.44582	control	778.754	1711.62	2138.58	1172.78	9.78433	8.74649	1.77928	1.55807	787	263	-1.03784	9.52438	9.94544e-17	5.47094e-16	26.9503
DeletionPeak8	5q21.3	Deletion	KRT78	keratin 78, type II	1.61373	5.56239e-15	8.43902	case	8.72519	1.72273	19.3004	54.4714	0.330697	1.02109	0.942255	1.61888	787	263	0.690396	0.503625	1.05018e-16	5.77543e-16	26.8967
DeletionPeak8	5q21.3	Deletion	ME1	malic enzyme 1, NADP(+)-dependent, cytosolic	1.89485	5.68184e-15	8.43616	case	590.294	355.366	544.373	815.989	7.62358	8.54567	1.56939	1.43014	787	263	0.922084	7.85454	1.07453e-16	5.90774e-16	26.8741
DeletionPeak8	5q21.3	Deletion	TMEM150B	transmembrane protein 150B	1.79282	5.90865e-15	8.43094	case	16.3408	9.84784	14.2455	15.2025	2.70087	3.5431	1.41443	1.37058	787	263	0.842229	2.91183	1.12036e-16	6.15467e-16	26.833
DeletionPeak8	5q21.3	Deletion	B3GNT8	UDP-GlcNAc:betaGal beta-1,3-N-acetylglucosaminyltransferase 8	0.635819	6.0861e-15	-8.42705	control	64.2049	92.7817	72.2998	61.7571	6.18657	5.53326	1.0466	1.20788	787	263	-0.653312	6.02293	1.15585e-16	6.34615e-16	26.8024
DeletionPeak8	5q21.3	Deletion	ETNK2	ethanolamine kinase 2	0.552955	6.16405e-15	-8.42532	control	883.091	1352.18	1208.48	927.051	9.86822	9.01346	1.35726	1.61279	787	263	-0.854766	9.65413	1.17194e-16	6.43263e-16	26.7887
DeletionPeak8	5q21.3	Deletion	ADM2	adrenomedullin 2	1.61211	6.18607e-15	8.42484	case	455.424	276.353	229.44	384.982	7.70353	8.39248	1.12867	1.20761	787	263	0.688954	7.87609	1.17648e-16	6.45417e-16	26.7849
DeletionPeak8	5q21.3	Deletion	HELLS	helicase, lymphoid-specific	1.5071	6.37111e-15	8.42086	case	253.331	174.877	128.682	166.754	7.12389	7.71566	1.01242	0.907533	787	263	0.591776	7.27211	1.21447e-16	6.65172e-16	26.7537
DeletionPeak8	5q21.3	Deletion	NHLH1	nescient helix loop helix 1	1.52234	6.48984e-15	8.41842	case	8.37561	4.8725	5.04441	9.06753	2.19001	2.7963	0.985262	1.08742	787	263	0.606291	2.34187	1.23841e-16	6.781e-16	26.7345
DeletionPeak8	5q21.3	Deletion	LAMA2	laminin, alpha 2	0.508249	6.68014e-15	-8.41456	control	454.706	846.654	753.964	543.002	9.0551	8.07871	1.65809	1.54439	787	263	-0.976391	8.81054	1.27728e-16	6.98244e-16	26.704
DeletionPeak8	5q21.3	Deletion	AK4	adenylate kinase 4	1.78067	6.91328e-15	8.40997	case	511.019	274.541	237.866	492.056	7.57185	8.40427	1.37216	1.44494	787	263	0.832424	7.78035	1.32489e-16	7.23877e-16	26.668
DeletionPeak8	5q21.3	Deletion	GATA6	GATA binding protein 6	1.67152	6.9254e-15	8.40972	case	239.115	116.138	91.0183	300.797	6.46777	7.20893	1.17742	1.40495	787	263	0.74116	6.65341	1.32761e-16	7.25167e-16	26.666
DeletionPeak8	5q21.3	Deletion	WDFY3-AS2	WDFY3 antisense RNA 2	0.659697	7.02591e-15	-8.40777	control	13.6196	18.367	11.7373	13.3928	4.00601	3.40589	0.93767	1.17656	787	263	-0.600125	3.8557	1.34839e-16	7.35923e-16	26.6507
DeletionPeak8	5q21.3	Deletion	ETV3L	ets variant 3-like	1.63961	7.03037e-15	8.40767	case	23.5242	7.10438	10.1991	57.5292	2.62313	3.33648	1.00323	1.63233	787	263	0.713353	2.80181	1.34945e-16	7.36301e-16	26.65
DeletionPeak8	5q21.3	Deletion	ST6GALNAC2	ST6 (alpha-N-acetyl-neuraminyl-2,3-beta-galactosyl-1,3)-N-acetylgalactosaminide alpha-2,6-sialyltransferase 2	0.537127	7.05613e-15	-8.40717	control	831.707	1186.53	1067.55	906.813	9.69253	8.79587	1.34981	1.87532	787	263	-0.896664	9.46794	1.35485e-16	7.39047e-16	26.646
DeletionPeak8	5q21.3	Deletion	SLAMF8	SLAM family member 8	1.70404	7.09423e-15	8.40647	case	650.929	399.801	437.002	507.224	8.07342	8.84238	1.26912	1.3322	787	263	0.768956	8.26603	1.36253e-16	7.43032e-16	26.6405
DeletionPeak8	5q21.3	Deletion	HTR3A	5-hydroxytryptamine (serotonin) receptor 3A, ionotropic	1.99596	7.1742e-15	8.40499	case	38.3631	4.68408	18.8787	328.474	1.16668	2.16376	1.40994	2.26936	787	263	0.997083	1.41643	1.37866e-16	7.51627e-16	26.6289
DeletionPeak8	5q21.3	Deletion	LINC00173	long intergenic non-protein coding RNA 173	0.501935	7.33046e-15	-8.40208	control	15.9158	32.2626	47.9927	29.2199	4.125	3.13057	1.68478	1.59589	787	263	-0.994426	3.87592	1.41112e-16	7.68698e-16	26.606
DeletionPeak8	5q21.3	Deletion	WWTR1	WW domain containing transcription regulator 1	1.55319	7.39656e-15	8.40087	case	773.762	438.059	281.797	739.488	8.47118	9.10641	1.00606	1.21553	787	263	0.635232	8.63029	1.42475e-16	7.75913e-16	26.5965
DeletionPeak8	5q21.3	Deletion	FOXN1	forkhead box N1	0.524749	7.42677e-15	-8.40033	control	9.06328	12.6282	22.729	23.6973	2.98187	2.05157	1.50078	1.71122	787	263	-0.9303	2.74886	1.43088e-16	7.79046e-16	26.5923
DeletionPeak8	5q21.3	Deletion	CHI3L2	chitinase 3-like 2	2.79476	7.44203e-15	8.40005	case	1935.93	447.746	1061.59	3921.24	7.20876	8.69149	2.29499	2.96768	787	263	1.48272	7.58015	1.43409e-16	7.80582e-16	26.5901
DeletionPeak8	5q21.3	Deletion	IGSF21	immunoglobin superfamily, member 21	0.427901	7.51404e-15	-8.39876	control	108.66	261.392	435.553	229.335	6.62275	5.3981	2.08443	1.93836	787	263	-1.22465	6.316	1.449e-16	7.88482e-16	26.5799
DeletionPeak8	5q21.3	Deletion	CYP2F1	cytochrome P450, family 2, subfamily F, polypeptide 1	1.59569	7.66349e-15	8.39612	case	15.8048	1.04018	9.29159	123.02	0.336354	1.01054	0.754986	1.83863	787	263	0.674182	0.505221	1.47986e-16	8.04623e-16	26.5592
DeletionPeak8	5q21.3	Deletion	PARK2	parkin RBR E3 ubiquitin protein ligase	0.621447	7.71221e-15	-8.39525	control	29.4451	46.1601	39.1245	29.8452	5.13398	4.44768	1.14278	1.16554	787	263	-0.686297	4.96208	1.49016e-16	8.09785e-16	26.5524
DeletionPeak8	5q21.3	Deletion	ANKRD20A11P	ankyrin repeat domain 20 family, member A11, pseudogene	0.625916	7.75425e-15	-8.3945	control	1.68031	3.95899	5.78775	2.76803	1.73646	1.0605	1.19548	0.912089	787	263	-0.675959	1.56715	1.49906e-16	8.14404e-16	26.5465
DeletionPeak8	5q21.3	Deletion	LOXL4	lysyl oxidase-like 4	1.92597	7.83662e-15	8.39309	case	388.64	88.9771	122.96	1006.23	5.81984	6.76542	1.39562	2.04459	787	263	0.945588	6.05668	1.516e-16	8.23163e-16	26.5354
DeletionPeak8	5q21.3	Deletion	ARFGEF3	ARFGEF family member 3	0.528656	8.01479e-15	-8.39011	control	1077.98	1506.5	1273.49	1221.72	10.0237	9.1041	1.4146	1.86643	787	263	-0.9196	9.79337	1.55243e-16	8.42262e-16	26.5121
DeletionPeak8	5q21.3	Deletion	FADS6	fatty acid desaturase 6	1.78411	8.04018e-15	8.38965	case	14.4261	2.65264	18.718	79.4828	0.672114	1.50732	1.1612	1.9444	787	263	0.835203	0.881313	1.5581e-16	8.45112e-16	26.5085
DeletionPeak8	5q21.3	Deletion	LRFN4	leucine rich repeat and fibronectin type III domain containing 4	1.59263	8.26645e-15	8.38598	case	696.623	434.87	426.479	635.866	8.32724	8.99865	1.11244	1.1612	787	263	0.671408	8.49542	1.60444e-16	8.68848e-16	26.4796
DeletionPeak8	5q21.3	Deletion	PDE9A	phosphodiesterase 9A	1.8275	8.36646e-15	8.3844	case	319.015	119.863	144.634	496.48	6.3202	7.19007	1.30919	1.83245	787	263	0.869867	6.53808	1.6247e-16	8.79344e-16	26.4673
DeletionPeak8	5q21.3	Deletion	TLE1	transducin-like enhancer of split 1 (E(sp1) homolog, Drosophila)	1.59829	8.47002e-15	8.38273	case	1111.93	730.694	544.95	705.463	9.11384	9.79037	1.15097	1.08086	787	263	0.676529	9.28329	1.64652e-16	8.90913e-16	26.4542
DeletionPeak8	5q21.3	Deletion	CSAG1	chondrosarcoma associated gene 1	2.23481	8.83006e-15	8.37716	case	49.6403	11.2943	71.4729	156.019	0.693429	1.85358	1.59712	2.73766	787	263	1.16015	0.98402	1.72115e-16	9.30296e-16	26.4105
DeletionPeak8	5q21.3	Deletion	SLC14A2	solute carrier family 14 (urea transporter), member 2	0.517634	9.0716e-15	-8.37352	control	3.90512	17.2113	82.2175	11.0968	2.39955	1.44955	1.691	1.25946	787	263	-0.949997	2.1616	1.77182e-16	9.56914e-16	26.382
DeletionPeak8	5q21.3	Deletion	MUC15	mucin 15, cell surface associated	3.35471	9.11616e-15	8.37284	case	301.04	107.299	268.097	702.037	4.11953	5.86571	2.89942	3.02214	787	263	1.74619	4.5569	1.78137e-16	9.61818e-16	26.3767
DeletionPeak8	5q21.3	Deletion	SMTNL2	smoothelin-like 2	1.92472	9.14388e-15	8.37242	case	27.7575	6.09247	16.9125	92.0363	1.85943	2.80408	1.39274	2.05766	787	263	0.944648	2.09605	1.78732e-16	9.64769e-16	26.3734
DeletionPeak8	5q21.3	Deletion	TRPV4	transient receptor potential cation channel, subfamily V, member 4	1.66751	9.28426e-15	8.37036	case	283.655	111.59	94.0482	608.632	6.43071	7.16841	1.09743	1.58741	787	263	0.737696	6.61549	1.8169e-16	9.79947e-16	26.3573
DeletionPeak8	5q21.3	Deletion	SNORD116-20	small nucleolar RNA, C/D box 116-20	0.601279	9.29442e-15	-8.37018	control	4.27229	7.33416	7.38141	5.7023	2.56829	1.8344	1.22864	1.24156	787	263	-0.733893	2.38447	1.81949e-16	9.81082e-16	26.3559
DeletionPeak8	5q21.3	Deletion	RSPH4A	radial spoke head 4 homolog A (Chlamydomonas)	0.558474	9.3852e-15	-8.36886	control	12.2829	30.3626	84.1785	24.2092	3.9171	3.07666	1.47238	1.20831	787	263	-0.840437	3.70659	1.83868e-16	9.91165e-16	26.3456
DeletionPeak8	5q21.3	Deletion	MRPS30	mitochondrial ribosomal protein S30	0.567175	9.40454e-15	-8.36856	control	905.086	1929.32	2516.42	1323.33	10.0739	9.25581	1.46511	1.05233	787	263	-0.818135	9.86902	1.84301e-16	9.93233e-16	26.3432
DeletionPeak8	5q21.3	Deletion	ABCA9	ATP-binding cassette, sub-family A (ABC1), member 9	0.474842	9.6111e-15	-8.36567	control	49.1845	102.36	127.779	68.2037	5.70924	4.63476	1.81981	1.7587	787	263	-1.07448	5.44011	1.88591e-16	1.01608e-15	26.3206
DeletionPeak8	5q21.3	Deletion	IFNG	interferon, gamma	1.98012	9.8112e-15	8.36292	case	14.6724	6.49045	19.8182	27.2106	1.66172	2.64731	1.55178	1.93506	787	263	0.98559	1.90858	1.92757e-16	1.0377e-15	26.2991
DeletionPeak8	5q21.3	Deletion	FHL5	four and a half LIM domains 5	0.560139	1.0036e-14	-8.35983	control	18.7976	36.0988	50.0125	21.7513	4.51762	3.68148	1.42527	1.34365	787	263	-0.836143	4.30819	1.97549e-16	1.06264e-15	26.2749
DeletionPeak8	5q21.3	Deletion	C11orf52	chromosome 11 open reading frame 52	0.652795	1.00814e-14	-8.35921	control	313.266	419.789	249.901	236.645	8.46435	7.84905	0.94578	1.26247	787	263	-0.615298	8.31023	1.98522e-16	1.06759e-15	26.2701
DeletionPeak8	5q21.3	Deletion	RNF157	ring finger protein 157	0.55538	1.03473e-14	-8.35573	control	112.192	158.41	211.673	203.393	6.62332	5.77487	1.35801	1.61535	787	263	-0.848453	6.4108	2.04087e-16	1.09694e-15	26.2429
DeletionPeak8	5q21.3	Deletion	CHST6	carbohydrate (N-acetylglucosamine 6-O) sulfotransferase 6	1.95415	1.03877e-14	8.35521	case	120.721	48.0536	80.4703	176.591	4.80906	5.7756	1.51498	1.91897	787	263	0.966538	5.05116	2.04936e-16	1.10091e-15	26.2388
DeletionPeak8	5q21.3	Deletion	BACE2	beta-site APP-cleaving enzyme 2	1.66097	1.05474e-14	8.35315	case	2130.55	1279.88	1163.52	1660.53	9.85468	10.5867	1.2127	1.2853	787	263	0.732027	10.038	2.08315e-16	1.11817e-15	26.2227
DeletionPeak8	5q21.3	Deletion	MDH1B	malate dehydrogenase 1B, NAD (soluble)	0.576327	1.1064e-14	-8.34666	control	30.4868	46.8102	38.9323	33.3868	5.09059	4.29555	1.29349	1.46458	787	263	-0.79504	4.89145	2.19337e-16	1.17514e-15	26.172
DeletionPeak8	5q21.3	Deletion	IL27	interleukin 27	1.50675	1.12615e-14	8.34426	case	4.38127	2.59815	4.40278	4.57217	1.44146	2.03291	0.977287	1.04921	787	263	0.591444	1.58961	2.23561e-16	1.1965e-15	26.1532
DeletionPeak8	5q21.3	Deletion	TMPRSS5	transmembrane protease, serine 5	1.86997	1.12609e-14	8.34427	case	30.8285	6.88118	25.5837	83.2405	2.08	2.98301	1.23931	2.15423	787	263	0.903012	2.30619	2.2354e-16	1.1965e-15	26.1533
DeletionPeak8	5q21.3	Deletion	ONECUT2	one cut homeobox 2	2.95194	1.16781e-14	8.33944	case	125.002	71.3086	218.302	230	3.61987	5.18153	2.65846	2.54842	787	263	1.56166	4.01103	2.32259e-16	1.24272e-15	26.1157
DeletionPeak8	5q21.3	Deletion	C1orf111	chromosome 1 open reading frame 111	0.614927	1.1731e-14	-8.33885	control	1.6776	3.65269	8.12421	4.92824	1.55585	0.854336	1.23188	1.01746	787	263	-0.701512	1.38014	2.33355e-16	1.24825e-15	26.111
DeletionPeak8	5q21.3	Deletion	CCDC152	coiled-coil domain containing 152	0.652173	1.20401e-14	-8.33533	control	51.4526	69.0693	56.8901	56.997	5.80354	5.18687	0.974305	1.21381	787	263	-0.616673	5.64908	2.39954e-16	1.28287e-15	26.0836
DeletionPeak8	5q21.3	Deletion	PCDHA3	protocadherin alpha 3	0.458545	1.2101e-14	-8.33465	control	29.5947	65.0363	101.543	46.8333	4.8738	3.74894	1.9104	1.85375	787	263	-1.12487	4.59205	2.41254e-16	1.28948e-15	26.0783
DeletionPeak8	5q21.3	Deletion	AVPR2	arginine vasopressin receptor 2	0.536161	1.21232e-14	-8.33441	control	9.22837	20.4817	28.6084	13.7417	3.56679	2.66752	1.57637	1.31855	787	263	-0.899262	3.34154	2.41714e-16	1.2916e-15	26.0764
DeletionPeak8	5q21.3	Deletion	SEMA6B	sema domain, transmembrane domain (TM), and cytoplasmic domain, (semaphorin) 6B	0.617714	1.22523e-14	-8.33297	control	225.203	377.328	332.838	219.731	8.08574	7.39075	1.20085	1.07982	787	263	-0.694989	7.91167	2.44492e-16	1.3054e-15	26.0652
DeletionPeak8	5q21.3	Deletion	SHISA2	shisa family member 2	0.357886	1.23719e-14	-8.33166	control	541.029	1149.5	2191.8	1326.91	8.25451	6.77208	2.51205	2.46428	787	263	-1.48243	7.88319	2.47047e-16	1.318e-15	26.0549
DeletionPeak8	5q21.3	Deletion	CLEC4E	C-type lectin domain family 4, member E	2.0812	1.2418e-14	8.33116	case	62.5609	28.4403	53.2903	85.5587	3.78281	4.84022	1.70946	1.98885	787	263	1.05742	4.04766	2.48031e-16	1.32255e-15	26.051
DeletionPeak8	5q21.3	Deletion	SOX17	SRY (sex determining region Y)-box 17	0.637978	1.25146e-14	-8.33008	control	46.6641	81.0592	88.7877	39.6736	5.87357	5.22515	1.1277	0.984203	787	263	-0.648422	5.71115	2.50159e-16	1.33354e-15	26.0426
DeletionPeak8	5q21.3	Deletion	SLC29A4	solute carrier family 29 (equilibrative nucleoside transporter), member 4	1.78882	1.27046e-14	8.32806	case	229.783	116.38	132.813	313.36	6.23646	7.07547	1.3759	1.52818	787	263	0.839007	6.44661	2.54193e-16	1.35469e-15	26.0269
DeletionPeak8	5q21.3	Deletion	S100A10	S100 calcium binding protein A10	1.55831	1.27293e-14	8.3278	case	5837.66	3497.54	2712.54	4867.38	11.4289	12.0689	1.04205	1.18533	787	263	0.639983	11.5892	2.54715e-16	1.35711e-15	26.0249
DeletionPeak8	5q21.3	Deletion	TOB1	transducer of ERBB2, 1	0.649466	1.28295e-14	-8.32673	control	2807.96	3737.1	4452.52	4344.83	11.4769	10.8542	0.99173	1.21005	787	263	-0.622673	11.3209	2.56886e-16	1.36832e-15	26.0165
DeletionPeak8	5q21.3	Deletion	ATAD5	ATPase family, AAA domain containing 5	1.51453	1.3001e-14	8.32493	case	183.946	122.37	97.9925	133.454	6.5985	7.19737	1.00746	1.01998	787	263	0.598869	6.7485	2.60563e-16	1.38717e-15	26.0025
DeletionPeak8	5q21.3	Deletion	AATBC	apoptosis associated transcript in bladder cancer	1.85715	1.3218e-14	8.3227	case	74.7571	41.9934	57.1078	96.3293	4.63047	5.52356	1.51811	1.4762	787	263	0.89309	4.85416	2.65218e-16	1.4112e-15	25.9851
DeletionPeak8	5q21.3	Deletion	SVEP1	sushi, von Willebrand factor type A, EGF and pentraxin domain containing 1	0.530087	1.36193e-14	-8.31863	control	325.404	572.149	537.832	349.334	8.51515	7.59945	1.52526	1.60922	787	263	-0.915698	8.28579	2.73887e-16	1.4558e-15	25.9535
DeletionPeak8	5q21.3	Deletion	SCN1A	sodium channel, voltage gated, type I alpha subunit	2.11272	1.36648e-14	8.31819	case	30.3216	14.9655	130.127	160.772	0.835978	1.91508	1.6105	2.34729	787	263	1.0791	1.10627	2.74842e-16	1.4601e-15	25.9501
DeletionPeak8	5q21.3	Deletion	NKAIN1	Na+/K+ transporting ATPase interacting 1	0.327654	1.37599e-14	-8.31725	control	615.01	1130.55	1545.64	1239.76	8.49584	6.88609	2.696	2.78943	787	263	-1.60975	8.09264	2.76903e-16	1.47028e-15	25.9427
DeletionPeak8	5q21.3	Deletion	ROS1	ROS proto-oncogene 1 , receptor tyrosine kinase	1.81123	1.44146e-14	8.31094	case	79.1086	4.69589	44.0374	1023.64	0.886218	1.74319	1.2172	1.98779	787	263	0.85697	1.10087	2.91064e-16	1.54384e-15	25.8936
DeletionPeak8	5q21.3	Deletion	MVD	mevalonate (diphospho) decarboxylase	1.5191	1.4739e-14	8.30796	case	650.051	435.924	489.085	553.909	8.36035	8.96357	1.01395	1.03807	787	263	0.603219	8.51144	2.98007e-16	1.58025e-15	25.8704
DeletionPeak8	5q21.3	Deletion	RHEBL1	Ras homolog enriched in brain like 1	1.53097	1.47625e-14	8.30774	case	38.2446	25.1089	33.5575	33.5804	4.30346	4.91791	1.04006	1.03604	787	263	0.614447	4.45737	2.98525e-16	1.58236e-15	25.8687
DeletionPeak8	5q21.3	Deletion	STEAP4	STEAP family member 4	0.423368	1.47638e-14	-8.30773	control	971.58	1928.46	3974.84	2350.06	9.36261	8.1226	2.09762	2.09646	787	263	-1.24001	9.05202	2.98562e-16	1.58236e-15	25.8686
DeletionPeak8	5q21.3	Deletion	TDO2	tryptophan 2,3-dioxygenase	2.05893	1.48964e-14	8.30651	case	138.22	80.8426	231.834	288.345	5.08228	6.12418	1.78166	1.70352	787	263	1.04189	5.34325	3.01445e-16	1.59722e-15	25.8592
DeletionPeak8	5q21.3	Deletion	TRPV6	transient receptor potential cation channel, subfamily V, member 6	2.9014	1.49048e-14	8.30643	case	459.81	220.055	501.822	576.514	5.78868	7.32543	2.5859	2.6406	787	263	1.53675	6.1736	3.01638e-16	1.59782e-15	25.8585
DeletionPeak8	5q21.3	Deletion	SLC35G1	solute carrier family 35, member G1	1.56236	1.51947e-14	8.30381	case	82.4733	49.3244	34.38	68.0373	5.3178	5.96153	1.05259	1.19199	787	263	0.643729	5.47904	3.07942e-16	1.63036e-15	25.8382
DeletionPeak8	5q21.3	Deletion	C7	complement component 7	0.298403	1.52271e-14	-8.30352	control	220.596	529.864	890.919	612.363	7.06701	5.32235	2.9315	3.01453	787	263	-1.74466	6.63001	3.08654e-16	1.6337e-15	25.8359
DeletionPeak8	5q21.3	Deletion	HOXB3	homeobox B3	0.500156	1.53756e-14	-8.30219	control	326.249	611.988	843.201	497.667	8.32944	7.32989	1.67419	1.7431	787	263	-0.999549	8.07908	3.11921e-16	1.65056e-15	25.8256
DeletionPeak8	5q21.3	Deletion	CAMK2B	calcium/calmodulin-dependent protein kinase II beta	0.422616	1.6427e-14	-8.29323	control	102.956	160.824	417.899	367.665	5.83273	4.59015	2.07156	2.2036	787	263	-1.24258	5.5215	3.34785e-16	1.76923e-15	25.756
DeletionPeak8	5q21.3	Deletion	KIAA0087	KIAA0087	0.634215	1.66224e-14	-8.29163	control	1.28706	4.34083	26.0705	2.7507	1.47137	0.814418	1.17833	0.889333	787	263	-0.656956	1.30682	3.39054e-16	1.79085e-15	25.7435
DeletionPeak8	5q21.3	Deletion	SPIB	Spi-B transcription factor (Spi-1/PU.1 related)	2.51186	1.66786e-14	8.29117	case	228.151	57.8926	294.67	819.407	3.63646	4.96522	2.12242	2.60209	787	263	1.32876	3.96929	3.40272e-16	1.79681e-15	25.74
DeletionPeak8	5q21.3	Deletion	GYLTL1B	glycosyltransferase-like 1B	1.86438	1.69933e-14	8.28864	case	698.273	291.051	292.723	795.364	7.61273	8.51142	1.39396	1.85854	787	263	0.898694	7.83783	3.47145e-16	1.83214e-15	25.7203
DeletionPeak8	5q21.3	Deletion	TMEM132A	transmembrane protein 132A	1.62119	1.72295e-14	8.28675	case	2819	1885.14	1715.6	2243.26	10.3944	11.0915	1.22125	1.05466	787	263	0.697053	10.569	3.52356e-16	1.8577e-15	25.7056
DeletionPeak8	5q21.3	Deletion	MOB3B	MOB kinase activator 3B	1.65731	1.76442e-14	8.28357	case	403.569	207.398	206.785	408.136	7.25674	7.98558	1.15393	1.45537	787	263	0.728843	7.4393	3.61307e-16	1.9039e-15	25.681
DeletionPeak8	5q21.3	Deletion	MAGEA2	melanoma antigen family A2	2.53524	1.79956e-14	8.28086	case	111.58	23.8301	154.641	317.897	0.58284	1.92496	1.82131	3.28559	787	263	1.34212	0.919009	3.69111e-16	1.94248e-15	25.66
DeletionPeak8	5q21.3	Deletion	PPARGC1B	peroxisome proliferator-activated receptor gamma, coactivator 1 beta	1.59378	1.88094e-14	8.27479	case	28.5605	17.5867	16.9245	25.2994	3.77077	4.44322	1.14245	1.13953	787	263	0.67245	3.9392	3.87183e-16	2.03493e-15	25.6129
DeletionPeak8	5q21.3	Deletion	TTLL2	tubulin tyrosine ligase-like family member 2	1.58032	1.88263e-14	8.27467	case	5.00206	1.58328	3.14885	10.6832	0.941482	1.60169	0.960332	1.50313	787	263	0.660213	1.10685	3.87558e-16	2.03637e-15	25.612
DeletionPeak8	5q21.3	Deletion	DEPDC7	DEP domain containing 7	1.6595	1.8835e-14	8.27459	case	53.611	29.3251	29.0339	54.5361	4.44902	5.17977	1.2026	1.3488	787	263	0.730745	4.63206	3.87792e-16	2.03654e-15	25.6114
DeletionPeak8	5q21.3	Deletion	HIST1H1B	histone cluster 1, H1b	1.50825	1.93562e-14	8.27094	case	3.92643	2.21915	4.75581	5.72645	1.23966	1.83253	0.98656	1.06602	787	263	0.592872	1.38816	3.99094e-16	2.09535e-15	25.5831
DeletionPeak8	5q21.3	Deletion	SLC25A48	solute carrier family 25, member 48	0.414893	1.97638e-14	-8.26812	control	10.6736	39.0464	122.506	42.9536	3.10647	1.83728	2.2756	1.75358	787	263	-1.26919	2.78857	4.08082e-16	2.14031e-15	25.5612
DeletionPeak8	5q21.3	Deletion	USHBP1	Usher syndrome 1C binding protein 1	0.620933	2.00342e-14	-8.26624	control	27.0315	46.6579	49.1831	26.4565	5.06152	4.37403	1.19357	1.08972	787	263	-0.687491	4.88932	4.14141e-16	2.17152e-15	25.5467
DeletionPeak8	5q21.3	Deletion	GPC4	glypican 4	0.573917	2.04904e-14	-8.26322	control	983.33	1414.36	1333.81	1266.33	9.94259	9.14151	1.28236	1.57736	787	263	-0.801085	9.74194	4.24101e-16	2.22201e-15	25.5233
DeletionPeak8	5q21.3	Deletion	EPHB1	EPH receptor B1	1.86207	2.06618e-14	8.26206	case	159.913	52.0882	99.8119	372.27	4.94224	5.83915	1.33824	1.98333	787	263	0.896911	5.1669	4.27991e-16	2.24123e-15	25.5144
DeletionPeak8	5q21.3	Deletion	AK5	adenylate kinase 5	0.407591	2.12619e-14	-8.2582	control	124.23	288.169	499.046	325.284	6.62816	5.33335	2.23745	2.09692	787	263	-1.29481	6.30384	4.41203e-16	2.30861e-15	25.4845
DeletionPeak8	5q21.3	Deletion	TLR3	toll-like receptor 3	0.604079	2.12607e-14	-8.25821	control	124.245	187.277	140.277	113.032	7.14128	6.41409	1.20038	1.34153	787	263	-0.72719	6.95913	4.41162e-16	2.30861e-15	25.4846
DeletionPeak8	5q21.3	Deletion	MDFI	MyoD family inhibitor	2.0494	2.18964e-14	8.25419	case	1334.06	483.659	672.826	2077.15	8.02789	9.06309	1.63882	2.08916	787	263	1.0352	8.28718	4.55347e-16	2.37954e-15	25.4534
DeletionPeak8	5q21.3	Deletion	MAML2	mastermind-like 2 (Drosophila)	1.69981	2.2096e-14	8.25295	case	461.053	253.866	237.577	428.135	7.49871	8.26408	1.27311	1.38879	787	263	0.765373	7.69042	4.598e-16	2.40218e-15	25.4439
DeletionPeak8	5q21.3	Deletion	PLSCR4	phospholipid scramblase 4	0.661053	2.31013e-14	-8.24686	control	313.999	432.687	269.831	269.575	8.46801	7.87085	0.971033	1.14483	787	263	-0.597163	8.31843	4.82315e-16	2.51786e-15	25.3968
DeletionPeak8	5q21.3	Deletion	NOXO1	NADPH oxidase organizer 1	1.84966	2.33181e-14	8.24555	case	50.9034	16.8635	48.2569	102.157	3.32276	4.21002	1.33986	1.93852	787	263	0.887258	3.545	4.87312e-16	2.54262e-15	25.3867
DeletionPeak8	5q21.3	Deletion	USH1C	Usher syndrome 1C (autosomal recessive, severe)	1.87068	2.3529e-14	8.24433	case	30.7584	7.30153	95.5237	269.605	1.08284	1.98641	1.35624	1.99184	787	263	0.903564	1.30917	4.92023e-16	2.56654e-15	25.3772
DeletionPeak8	5q21.3	Deletion	ASS1	argininosuccinate synthase 1	2.02291	2.41557e-14	8.24076	case	3278.21	1816.03	2254.15	2883.06	9.9223	10.9387	1.72859	1.74652	787	263	1.01643	10.1769	5.05998e-16	2.63671e-15	25.3497
DeletionPeak8	5q21.3	Deletion	EGFL6	EGF-like-domain, multiple 6	2.01931	2.52875e-14	8.23456	case	167.892	99.0478	453.837	200.49	5.461	6.47486	1.71745	1.76714	787	263	1.01386	5.71495	5.31235e-16	2.76464e-15	25.3018
DeletionPeak8	5q21.3	Deletion	PCSK1N	proprotein convertase subtilisin/kexin type 1 inhibitor	2.91555	2.55393e-14	8.23322	case	200.643	58.5639	172.571	443.412	3.40647	4.95023	2.45488	3.11273	787	263	1.54377	3.79314	5.36856e-16	2.79318e-15	25.2915
DeletionPeak8	5q21.3	Deletion	GRM4	glutamate receptor, metabotropic 4	0.380768	2.57815e-14	-8.2319	control	64.8247	205.319	452.465	160.018	5.71392	4.32091	2.45355	2.13469	787	263	-1.39301	5.365	5.42448e-16	2.82009e-15	25.2813
DeletionPeak8	5q21.3	Deletion	SLC16A5	solute carrier family 16 (monocarboxylate transporter), member 5	0.603663	2.60801e-14	-8.23032	control	162.939	240.994	164.216	163.35	7.51851	6.79033	1.21141	1.33357	787	263	-0.728184	7.33612	5.49201e-16	2.85372e-15	25.2691
DeletionPeak8	5q21.3	Deletion	GOLM1	golgi membrane protein 1	0.647254	2.64769e-14	-8.22823	control	4226.29	6270.23	4549.33	4481.76	12.268	11.6404	1.07826	1.05121	787	263	-0.627596	12.1108	5.58261e-16	2.90005e-15	25.253
DeletionPeak8	5q21.3	Deletion	MPV17L	MPV17 mitochondrial membrane protein-like	0.456734	2.65721e-14	-8.22774	control	242.613	297.069	409.493	500.967	7.41956	6.28898	1.79726	2.28506	787	263	-1.13057	7.13637	5.60422e-16	2.91053e-15	25.2492
DeletionPeak8	5q21.3	Deletion	TM4SF4	transmembrane 4 L six family member 4	1.58862	2.67202e-14	8.22699	case	7.66611	1.433	5.40508	35.0604	0.779252	1.44703	0.914325	1.6413	787	263	0.667778	0.946515	5.63738e-16	2.927e-15	25.2434
DeletionPeak8	5q21.3	Deletion	C9orf171	chromosome 9 open reading frame 171	0.531151	2.76174e-14	-8.22249	control	1.65412	7.25793	31.4745	7.20622	1.44744	0.534637	1.69039	1.07701	787	263	-0.912807	1.21881	5.83959e-16	3.02808e-15	25.2087
DeletionPeak8	5q21.3	Deletion	CTSG	cathepsin G	0.427777	2.79108e-14	-8.22105	control	18.9956	48.3396	80.1088	30.8982	4.22649	3.00142	2.13493	1.96568	787	263	-1.22507	3.91964	5.90604e-16	3.06175e-15	25.1976
DeletionPeak8	5q21.3	Deletion	GALNT3	polypeptide N-acetylgalactosaminyltransferase 3	2.15269	2.80437e-14	8.22039	case	1277.65	832.171	926.924	860.566	8.72942	9.83557	2.01075	1.47324	787	263	1.10614	9.00649	5.93659e-16	3.0768e-15	25.1925
DeletionPeak8	5q21.3	Deletion	LINC01096	long intergenic non-protein coding RNA 1096	1.7079	2.87887e-14	8.21679	case	9.18854	3.30904	5.32193	17.1464	1.52766	2.29988	1.20207	1.62464	787	263	0.772224	1.72108	6.10632e-16	3.16071e-15	25.1648
DeletionPeak8	5q21.3	Deletion	TNFRSF13C	tumor necrosis factor receptor superfamily, member 13C	1.77193	2.88813e-14	8.21633	case	10.3431	7.37606	22.1259	14.2493	2.05249	2.87782	1.44299	1.31188	787	263	0.825325	2.25921	6.12825e-16	3.17124e-15	25.1613
DeletionPeak8	5q21.3	Deletion	ZEB1	zinc finger E-box binding homeobox 1	0.650577	3.16396e-14	-8.20396	control	551.195	793.075	482.069	432.449	9.32354	8.70334	1.03963	1.12673	787	263	-0.620207	9.1682	6.75132e-16	3.4883e-15	25.0661
DeletionPeak8	5q21.3	Deletion	PRRT2	proline-rich transmembrane protein 2	0.56893	3.21212e-14	-8.20192	control	107.802	178.431	200.766	128.254	6.877	6.06333	1.37351	1.45326	787	263	-0.813677	6.6732	6.85964e-16	3.54154e-15	25.0504
DeletionPeak8	5q21.3	Deletion	RGAG4	retrotransposon gag domain containing 4	0.632952	3.33765e-14	-8.19667	control	145.402	236.117	225.709	120.678	7.44619	6.78636	1.14159	1.0985	787	263	-0.659832	7.28092	7.14743e-16	3.68635e-15	25.01
DeletionPeak8	5q21.3	Deletion	LOC399815	chromosome 10 open reading frame 88 pseudogene	1.63156	3.39052e-14	8.19445	case	21.2208	11.7792	23.9594	28.4086	3.17651	3.88275	1.14594	1.38761	787	263	0.706248	3.35341	7.27207e-16	3.74792e-15	24.993
DeletionPeak8	5q21.3	Deletion	RAD51AP2	RAD51 associated protein 2	1.50999	3.39366e-14	8.19432	case	4.28874	1.71373	3.02922	6.91429	1.09669	1.69122	0.890192	1.3336	787	263	0.594535	1.2456	7.27982e-16	3.75079e-15	24.992
DeletionPeak8	5q21.3	Deletion	ADAMTS3	ADAM metallopeptidase with thrombospondin type 1 motif, 3	1.69217	3.4315e-14	8.19282	case	80.945	36.1135	79.682	154.67	4.63429	5.39317	1.19302	1.58267	787	263	0.758876	4.82437	7.36569e-16	3.79406e-15	24.9804
DeletionPeak8	5q21.3	Deletion	LIFR	leukemia inhibitory factor receptor alpha	0.603268	3.43631e-14	-8.19263	control	579.22	798.045	832.221	707.31	9.18374	8.45461	1.16169	1.4851	787	263	-0.729128	9.00111	7.37651e-16	3.79866e-15	24.979
DeletionPeak8	5q21.3	Deletion	SLITRK6	SLIT and NTRK-like family, member 6	0.284396	3.53955e-14	-8.18857	control	758.407	2199.04	5882.13	2519.44	8.29734	6.48331	3.1442	3.01729	787	263	-1.81403	7.84297	7.61392e-16	3.91993e-15	24.9478
DeletionPeak8	5q21.3	Deletion	MST1	macrophage stimulating 1	0.567507	3.56532e-14	-8.18756	control	52.923	98.4807	114.837	55.053	5.96842	5.15113	1.42121	1.34492	787	263	-0.817291	5.76371	7.67449e-16	3.94808e-15	24.94
DeletionPeak8	5q21.3	Deletion	HERC5	HECT and RLD domain containing E3 ubiquitin protein ligase 5	1.73129	3.59075e-14	8.1866	case	551.823	290.784	361.653	689.61	7.57625	8.36809	1.31436	1.48492	787	263	0.791847	7.77458	7.73181e-16	3.97656e-15	24.9327
DeletionPeak8	5q21.3	Deletion	FAT1	FAT atypical cadherin 1	1.71496	3.68687e-14	8.18296	case	4849.09	2710.72	2472.42	4285.84	10.8871	11.6653	1.31187	1.4064	787	263	0.778173	11.0821	7.95496e-16	4.09028e-15	24.9047
DeletionPeak8	5q21.3	Deletion	HMMR	hyaluronan-mediated motility receptor (RHAMM)	1.59714	3.68975e-14	8.18285	case	425.302	290.288	231.565	270.14	7.75471	8.4302	1.20561	1.00989	787	263	0.675493	7.9239	7.96171e-16	4.09271e-15	24.9039
DeletionPeak8	5q21.3	Deletion	GABRA3	gamma-aminobutyric acid (GABA) A receptor, alpha 3	2.16157	3.76285e-14	8.18013	case	20.2279	9.23598	43.1003	52.2845	0.842888	1.95497	1.72789	2.37479	787	263	1.11208	1.12144	8.13218e-16	4.17821e-15	24.8831
DeletionPeak8	5q21.3	Deletion	ACSF2	acyl-CoA synthetase family member 2	0.63427	3.94359e-14	-8.17371	control	711.843	1053.94	1231.67	736.553	9.62211	8.96528	1.09463	1.2263	787	263	-0.656831	9.45759	8.55032e-16	4.38522e-15	24.8338
DeletionPeak8	5q21.3	Deletion	SIGLEC8	sialic acid binding Ig-like lectin 8	0.567791	3.95048e-14	-8.17347	control	58.7609	80.4979	75.6549	61.6826	5.85244	5.03587	1.25799	1.77028	787	263	-0.816567	5.64791	8.56612e-16	4.39221e-15	24.832
DeletionPeak8	5q21.3	Deletion	HTRA1	HtrA serine peptidase 1	0.627085	4.10531e-14	-8.16823	control	4096.87	5774.77	4210.9	3983.34	12.1192	11.4459	1.10522	1.30366	787	263	-0.673266	11.9505	8.92311e-16	4.56828e-15	24.7918
DeletionPeak8	5q21.3	Deletion	ARHGAP11B	Rho GTPase activating protein 11B	1.68714	4.14171e-14	8.16699	case	42.9939	24.9285	20.662	37.8334	4.21756	4.97214	1.28612	1.33355	787	263	0.754581	4.40656	9.00969e-16	4.61143e-15	24.7823
DeletionPeak8	5q21.3	Deletion	ARL14	ADP-ribosylation factor-like 14	1.55134	4.40516e-14	8.15847	case	5.23624	1.05098	3.45168	17.8801	0.576523	1.21004	0.885061	1.5526	787	263	0.633519	0.735204	9.6275e-16	4.92015e-15	24.7171
DeletionPeak8	5q21.3	Deletion	PLAGL1	pleiomorphic adenoma gene-like 1	1.63622	4.69896e-14	8.14962	case	386.773	200.328	172.709	438.792	7.22218	7.93254	1.15941	1.40229	787	263	0.710364	7.40011	1.03142e-15	5.26444e-15	24.6493
DeletionPeak8	5q21.3	Deletion	WASF1	WAS protein family, member 1	1.65351	4.72268e-14	8.14894	case	317.053	187.421	164.833	271.429	7.0846	7.81014	1.23735	1.29077	787	263	0.725532	7.26633	1.0369e-15	5.29107e-15	24.6441
DeletionPeak8	5q21.3	Deletion	DZIP1	DAZ interacting zinc finger protein 1	1.5919	4.76309e-14	8.14777	case	319.342	184.068	165.958	302.069	7.13781	7.80856	1.12913	1.23533	787	263	0.670748	7.30581	1.04636e-15	5.33797e-15	24.6352
DeletionPeak8	5q21.3	Deletion	RAPGEF6	Rap guanine nucleotide exchange factor (GEF) 6	0.586815	4.90374e-14	-8.14379	control	270.787	438.751	268.081	193.806	8.38283	7.6138	1.30883	1.37916	787	263	-0.769023	8.1902	1.0792e-15	5.49992e-15	24.6048
DeletionPeak8	5q21.3	Deletion	SIGLEC15	sialic acid binding Ig-like lectin 15	0.463142	5.12575e-14	-8.13773	control	16.9558	37.3649	86.7557	40.3078	3.83314	2.72266	1.94592	1.82933	787	263	-1.11047	3.55499	1.13127e-15	5.75801e-15	24.5585
DeletionPeak8	5q21.3	Deletion	TNXB	tenascin XB	0.510566	5.27535e-14	-8.13381	control	351.803	718.394	1060.96	598.851	8.50758	7.53775	1.7056	1.58117	787	263	-0.969829	8.26466	1.16622e-15	5.92993e-15	24.5286
DeletionPeak8	5q21.3	Deletion	LOC100133985	uncharacterized LOC100133985	1.53905	5.28857e-14	8.13345	case	15.0369	8.71277	8.68161	14.1954	2.89925	3.52128	1.03569	1.18313	787	263	0.622035	3.05505	1.16945e-15	5.94484e-15	24.5259
DeletionPeak8	5q21.3	Deletion	KLK8	kallikrein-related peptidase 8	2.97757	5.46571e-14	8.12891	case	231.666	46.3795	285.697	555.395	2.54423	4.11837	2.33296	3.64546	787	263	1.57414	2.93852	1.21145e-15	6.15526e-15	24.4912
DeletionPeak8	5q21.3	Deletion	MYBL1	v-myb avian myeloblastosis viral oncogene homolog-like 1	1.83727	5.64352e-14	8.12448	case	667.218	314.345	439.613	951.987	7.51134	8.3889	1.45087	1.70246	787	263	0.877563	7.73115	1.25375e-15	6.36534e-15	24.4574
DeletionPeak8	5q21.3	Deletion	CCDC87	coiled-coil domain containing 87	0.628271	5.65356e-14	-8.12423	control	34.1918	48.9782	46.2706	37.2502	5.22402	4.55348	1.11931	1.27278	787	263	-0.670542	5.05607	1.25618e-15	6.37449e-15	24.4555
DeletionPeak8	5q21.3	Deletion	NBPF6	neuroblastoma breakpoint family, member 6	0.320024	6.16199e-14	-8.11227	control	20.1056	53.7281	82.3333	52.2917	3.57171	1.92796	2.97041	2.44081	787	263	-1.64375	3.15999	1.3782e-15	6.98488e-15	24.3644
DeletionPeak8	5q21.3	Deletion	DBNDD2	dysbindin (dystrobrevin binding protein 1) domain containing 2	0.653907	6.34638e-14	-8.10813	control	1038.51	1471.87	1020.76	968.765	10.1916	9.57876	1.03898	1.12774	787	263	-0.612844	10.0381	1.42319e-15	7.20564e-15	24.3328
DeletionPeak8	5q21.3	Deletion	NUDT16P1	nudix (nucleoside diphosphate linked moiety X)-type motif 16 pseudogene 1	0.540428	6.444e-14	-8.10604	control	63.9689	100.114	83.051	76.0638	6.04832	5.1605	1.50617	1.63325	787	263	-0.887824	5.82594	1.44637e-15	7.3212e-15	24.3169
DeletionPeak8	5q21.3	Deletion	GSTM2	glutathione S-transferase mu 2 (muscle)	0.486286	6.49245e-14	-8.10498	control	702.748	1078.06	1461.37	1777.08	9.10865	8.06853	1.77819	1.87626	787	263	-1.04012	8.84813	1.45833e-15	7.37799e-15	24.3088
DeletionPeak8	5q21.3	Deletion	MAGI3	membrane associated guanylate kinase, WW and PDZ domain containing 3	0.666511	6.57354e-14	-8.10326	control	799.564	1168.1	786.423	668.325	9.87461	9.28931	1.01595	1.01105	787	263	-0.5853	9.728	1.47782e-15	7.47472e-15	24.2958
DeletionPeak8	5q21.3	Deletion	FER1L5	fer-1-like family member 5	0.538406	6.75525e-14	-8.09951	control	4.38013	9.81705	22.2747	16.3896	2.25197	1.35874	1.6129	1.34167	787	263	-0.893234	2.02824	1.52129e-15	7.69077e-15	24.2673
DeletionPeak8	5q21.3	Deletion	MYOCD	myocardin	0.571746	6.8591e-14	-8.0974	control	5.09798	12.4663	39.8326	6.39959	2.82702	2.02047	1.43886	1.27419	787	263	-0.806555	2.625	1.54636e-15	7.81357e-15	24.2512
DeletionPeak8	5q21.3	Deletion	CKM	creatine kinase, muscle	1.63836	6.92178e-14	8.09616	case	6.12853	30.4214	665.042	12.8552	1.32362	2.03587	1.20414	1.32705	787	263	0.712249	1.50202	1.56128e-15	7.88501e-15	24.2418
DeletionPeak8	5q21.3	Deletion	CHRNB4	cholinergic receptor, nicotinic, beta 4 (neuronal)	1.69803	7.04743e-14	8.09365	case	7.20483	3.40804	15.0094	16.4697	1.16808	1.93194	1.23707	1.56282	787	263	0.763866	1.35941	1.59191e-15	8.02966e-15	24.2227
DeletionPeak8	5q21.3	Deletion	ANKRD1	ankyrin repeat domain 1 (cardiac muscle)	2.05395	7.15762e-14	8.09144	case	57.0736	8.93055	43.7403	229.476	1.92436	2.96276	1.53901	2.42919	787	263	1.0384	2.18445	1.61933e-15	8.15977e-15	24.2059
DeletionPeak8	5q21.3	Deletion	APOBEC3B	apolipoprotein B mRNA editing enzyme, catalytic polypeptide-like 3B	1.99652	7.23395e-14	8.08995	case	658.823	214.221	267.859	961.036	7.07453	8.07201	1.51122	2.27041	787	263	0.997488	7.32437	1.638e-15	8.24768e-15	24.1946
DeletionPeak8	5q21.3	Deletion	NEBL	nebulette	0.654881	7.35498e-14	-8.08768	control	2395.72	3177.02	1807.75	1793.91	11.3767	10.766	0.975397	1.28342	787	263	-0.610695	11.2237	1.6671e-15	8.39211e-15	24.1773
DeletionPeak8	5q21.3	Deletion	CHRDL2	chordin-like 2	2.29563	7.48498e-14	8.08525	case	101.489	70.4581	968.978	393.526	2.39644	3.59534	1.9134	2.52622	787	263	1.19889	2.69674	1.69862e-15	8.54649e-15	24.1589
DeletionPeak8	5q21.3	Deletion	IL23A	interleukin 23, alpha subunit p19	1.55499	7.62721e-14	8.08266	case	25.5472	12.6163	24.3744	47.1967	3.28204	3.91895	1.00614	1.36578	787	263	0.636906	3.44157	1.73298e-15	8.71503e-15	24.1392
DeletionPeak8	5q21.3	Deletion	CCNE2	cyclin E2	1.63665	7.75176e-14	8.08043	case	452.268	285.942	318.408	461.445	7.60709	8.31784	1.24141	1.21887	787	263	0.710748	7.78512	1.76306e-15	8.85749e-15	24.1223
DeletionPeak8	5q21.3	Deletion	PANX2	pannexin 2	1.91749	7.85886e-14	8.07851	case	199.691	93.4116	115.927	299.28	5.75002	6.68924	1.5831	1.77643	787	263	0.939219	5.98527	1.78934e-15	8.98729e-15	24.1077
DeletionPeak8	5q21.3	Deletion	NLRP5	NLR family, pyrin domain containing 5	0.405629	8.18123e-14	-8.07306	control	5.44144	31.8773	142.339	28.8886	2.00441	0.702638	2.47137	1.48743	787	263	-1.30177	1.67834	1.86628e-15	9.36669e-15	24.0663
DeletionPeak8	5q21.3	Deletion	ZFP57	ZFP57 zinc finger protein	2.65917	8.41785e-14	8.06908	case	75.6257	33.759	258.857	174.691	2.33327	3.74425	2.34237	2.77303	787	263	1.41098	2.68669	1.92437e-15	9.64867e-15	24.0362
DeletionPeak8	5q21.3	Deletion	MNS1	meiosis-specific nuclear structural 1	0.646718	8.52365e-14	-8.06737	control	82.5808	109.508	73.0737	78.4722	6.4859	5.85711	1.00487	1.32929	787	263	-0.628792	6.3284	1.94991e-15	9.76942e-15	24.0233
DeletionPeak8	5q21.3	Deletion	FAM150B	family with sequence similarity 150, member B	2.07106	8.68196e-14	8.06485	case	58.3876	7.38404	43.8632	270.476	1.42596	2.47633	1.4931	2.59001	787	263	1.05037	1.68905	1.98825e-15	9.9541e-15	24.0041
DeletionPeak8	5q21.3	Deletion	VLDLR	very low density lipoprotein receptor	1.62824	9.25131e-14	8.05599	case	572.232	315.899	289.35	506.681	7.86964	8.57295	1.1519	1.4274	787	263	0.703311	8.0458	2.12869e-15	1.06361e-14	23.937
DeletionPeak8	5q21.3	Deletion	SSC5D	scavenger receptor cysteine rich family, 5 domains	0.579595	9.326e-14	-8.05485	control	404.256	646.73	602.793	419.088	8.78819	8.0013	1.34808	1.44359	787	263	-0.786884	8.59109	2.14736e-15	1.0724e-14	23.9284
DeletionPeak8	5q21.3	Deletion	GSTA1	glutathione S-transferase alpha 1	2.82489	9.34204e-14	8.05461	case	273.364	35.0583	164.376	1252.43	2.11285	3.61105	2.30221	3.38014	787	263	1.4982	2.48811	2.15132e-15	1.07411e-14	23.9266
DeletionPeak8	5q21.3	Deletion	LINC00472	long intergenic non-protein coding RNA 472	0.488838	9.36877e-14	-8.05423	control	40.2052	72.6535	89.191	72.6796	5.26357	4.231	1.79985	1.80601	787	263	-1.03257	5.00494	2.15774e-15	1.07706e-14	23.9237
DeletionPeak8	5q21.3	Deletion	ACSS3	acyl-CoA synthetase short-chain family member 3	0.529748	9.45834e-14	-8.05289	control	222.595	349.348	386.028	287.57	7.77375	6.85712	1.51385	1.83202	787	263	-0.916622	7.54415	2.18001e-15	1.0879e-14	23.9136
DeletionPeak8	5q21.3	Deletion	MALL	mal, T-cell differentiation protein-like	1.6584	9.5845e-14	8.05108	case	939.228	437.699	593.138	1360.44	8.21986	8.94966	1.15001	1.58755	787	263	0.729795	8.40266	2.21068e-15	1.10266e-14	23.8999
DeletionPeak8	5q21.3	Deletion	DOCK3	dedicator of cytokinesis 3	2.00425	9.75225e-14	8.04864	case	92.9931	42.105	77.89	122.842	4.28758	5.29065	1.62837	2.0763	787	263	1.00307	4.53883	2.25252e-15	1.12325e-14	23.8815
DeletionPeak8	5q21.3	Deletion	C16orf74	chromosome 16 open reading frame 74	0.583478	9.77911e-14	-8.04826	control	114.771	139.338	130.868	184.657	6.65653	5.87928	1.22315	1.69594	787	263	-0.777249	6.46185	2.25908e-15	1.12617e-14	23.8786
DeletionPeak8	5q21.3	Deletion	CACNA1G	calcium channel, voltage-dependent, T type, alpha 1G subunit	0.518437	9.78056e-14	-8.04824	control	11.7251	28.2313	89.0073	27.9065	3.65767	2.70991	1.70784	1.48363	787	263	-0.947759	3.42027	2.25948e-15	1.12617e-14	23.8784
DeletionPeak8	5q21.3	Deletion	PERP	PERP, TP53 apoptosis effector	1.59799	9.94797e-14	8.04582	case	8515.56	5075.69	4465.75	6938.33	11.932	12.6082	1.13737	1.30271	787	263	0.676258	12.1014	2.30195e-15	1.14648e-14	23.8601
DeletionPeak8	5q21.3	Deletion	PLA2G4A	phospholipase A2, group IVA (cytosolic, calcium-dependent)	1.7991	9.98617e-14	8.04527	case	254.069	89.6672	415.045	643.475	5.61316	6.46044	1.28337	1.95374	787	263	0.847276	5.82538	2.31173e-15	1.15107e-14	23.8559
DeletionPeak8	5q21.3	Deletion	CST5	cystatin D	0.29889	9.99655e-14	-8.04511	control	30.5833	357.621	2472.19	153.163	2.73686	0.994546	3.28165	2.17644	787	263	-1.74232	2.30045	2.31449e-15	1.15216e-14	23.8548
DeletionPeak8	5q21.3	Deletion	SEMA7A	semaphorin 7A, GPI membrane anchor (John Milton Hagen blood group)	1.50145	1.00397e-13	8.04453	case	260.503	189.139	192.649	182.988	7.16252	7.74888	1.05402	0.928105	787	263	0.58636	7.30939	2.32498e-15	1.15709e-14	23.8503
DeletionPeak8	5q21.3	Deletion	SEMA3E	sema domain, immunoglobulin domain (Ig), short basic domain, secreted, (semaphorin) 3E	0.393452	1.0215e-13	-8.04208	control	174.159	275.648	403.075	307.238	6.88566	5.53992	2.23698	2.66523	787	263	-1.34574	6.54858	2.36904e-15	1.17844e-14	23.8319
DeletionPeak8	5q21.3	Deletion	LRRN4CL	LRRN4 C-terminal like	0.530486	1.02765e-13	-8.04125	control	30.3355	53.2337	58.5124	46.0748	4.98693	4.07231	1.60723	1.5706	787	263	-0.914615	4.75784	2.38434e-15	1.18576e-14	23.8256
DeletionPeak8	5q21.3	Deletion	FTHL17	ferritin, heavy polypeptide-like 17	1.55755	1.03937e-13	8.0397	case	24.9232	0.45027	8.65992	118.82	0.0552276	0.694509	0.453328	2.09175	787	263	0.639281	0.215352	2.4128e-15	1.19932e-14	23.8139
DeletionPeak8	5q21.3	Deletion	CAPN12	calpain 12	1.51912	1.04205e-13	8.03934	case	167.932	106.521	114.929	203.839	6.31684	6.92008	1.03105	1.12065	787	263	0.603238	6.46794	2.41955e-15	1.20238e-14	23.8111
DeletionPeak8	5q21.3	Deletion	PABPC4L	poly(A) binding protein, cytoplasmic 4-like	1.54224	1.12788e-13	8.02836	case	66.0878	37.7095	34.8155	61.0507	4.91632	5.54135	1.02944	1.26729	787	263	0.62503	5.07287	2.63257e-15	1.30598e-14	23.7282
DeletionPeak8	5q21.3	Deletion	KIR2DL4	killer cell immunoglobulin-like receptor, two domains, long cytoplasmic tail, 4	1.71003	1.13642e-13	8.0273	case	7.43357	2.93484	7.1303	14.6649	1.18866	1.96268	1.24244	1.64641	787	263	0.774019	1.38254	2.65395e-15	1.31562e-14	23.7203
DeletionPeak8	5q21.3	Deletion	BMX	BMX non-receptor tyrosine kinase	0.519497	1.17283e-13	-8.02293	control	11.9105	22.9727	31.2691	20.092	3.6785	2.73369	1.67314	1.59811	787	263	-0.944813	3.44185	2.74454e-15	1.36019e-14	23.6873
DeletionPeak8	5q21.3	Deletion	C6orf165	chromosome 6 open reading frame 165	0.593919	1.18144e-13	-8.02191	control	27.9955	46.2462	53.121	33.2429	4.98556	4.2339	1.31255	1.32831	787	263	-0.751661	4.79729	2.76615e-15	1.37057e-14	23.6796
DeletionPeak8	5q21.3	Deletion	GABRE	gamma-aminobutyric acid (GABA) A receptor, epsilon	2.2444	1.18594e-13	8.02138	case	216.76	93.0544	292.793	414.615	4.92901	6.09535	1.93503	2.33759	787	263	1.16633	5.22115	2.77737e-15	1.37545e-14	23.6756
DeletionPeak8	5q21.3	Deletion	SERPINI1	serpin peptidase inhibitor, clade I (neuroserpin), member 1	0.548238	1.19997e-13	-8.01973	control	238.21	556.863	1220.83	429.324	7.9808	7.11368	1.57539	1.33662	787	263	-0.867127	7.76361	2.81266e-15	1.39224e-14	23.6632
DeletionPeak8	5q21.3	Deletion	DNAH6	dynein, axonemal, heavy chain 6	0.542303	1.23006e-13	-8.01625	control	16.5993	31.9486	55.0978	23.8499	4.2251	3.34227	1.56314	1.49923	787	263	-0.88283	4.00397	2.88885e-15	1.42912e-14	23.6369
DeletionPeak8	5q21.3	Deletion	DRAXIN	dorsal inhibitory axon guidance protein	1.65938	1.25417e-13	8.01355	case	12.5585	4.83827	7.6735	29.3271	1.98778	2.71843	1.17766	1.5503	787	263	0.730643	2.17079	2.94935e-15	1.45811e-14	23.6165
DeletionPeak8	5q21.3	Deletion	LZTS3	leucine zipper, putative tumor suppressor family member 3	1.715	1.30427e-13	8.0081	case	506.324	253.697	282.254	605.387	7.40408	8.18229	1.28762	1.57578	787	263	0.77821	7.599	3.07505e-15	1.51951e-14	23.5755
DeletionPeak8	5q21.3	Deletion	TNF	tumor necrosis factor	1.80584	1.30681e-13	8.00782	case	92.9113	38.7871	44.1291	134.958	4.67665	5.52933	1.3753	1.81081	787	263	0.852673	4.89023	3.08151e-15	1.52233e-14	23.5735
DeletionPeak8	5q21.3	Deletion	SPHK1	sphingosine kinase 1	1.61961	1.3232e-13	8.0061	case	783.713	446.434	489.028	992.421	8.31462	9.01026	1.20809	1.25804	787	263	0.695643	8.48886	3.12254e-15	1.54222e-14	23.5605
DeletionPeak8	5q21.3	Deletion	QRICH2	glutamine rich 2	1.53129	1.34617e-13	8.00369	case	144.032	78.4723	130.805	222.383	5.89012	6.50487	0.983778	1.32446	787	263	0.61475	6.0441	3.18073e-15	1.56981e-14	23.5423
DeletionPeak8	5q21.3	Deletion	PITPNM3	PITPNM family member 3	1.63759	1.34663e-13	8.00364	case	193.165	101.207	105.721	209.046	6.18526	6.89684	1.16657	1.46922	787	263	0.711576	6.3635	3.182e-15	1.57005e-14	23.5419
DeletionPeak8	5q21.3	Deletion	E2F7	E2F transcription factor 7	1.69883	1.35381e-13	8.00287	case	165.673	99.8551	109.453	170.087	6.04026	6.8048	1.34767	1.32589	787	263	0.76454	6.23176	3.20063e-15	1.57886e-14	23.5362
DeletionPeak8	5q21.3	Deletion	OR7A5	olfactory receptor, family 7, subfamily A, member 5	1.60459	1.38366e-13	7.99977	case	5.4879	1.85343	6.43646	13.2383	0.863149	1.54535	1.04279	1.57472	787	263	0.682201	1.03402	3.27757e-15	1.61484e-14	23.5128
DeletionPeak8	5q21.3	Deletion	HIST1H2BJ	histone cluster 1, H2bj	1.84965	1.41643e-13	7.9965	case	110.16	60.811	101.803	135.625	5.10357	5.99083	1.53703	1.62318	787	263	0.887256	5.32581	3.3607e-15	1.65498e-14	23.4882
DeletionPeak8	5q21.3	Deletion	TNFSF13B	tumor necrosis factor (ligand) superfamily, member 13b	1.60181	1.41903e-13	7.99625	case	178.751	83.774	72.7083	374.092	5.98469	6.66439	1.11715	1.40031	787	263	0.679699	6.15494	3.36718e-15	1.65737e-14	23.4863
DeletionPeak8	5q21.3	Deletion	ADCY4	adenylate cyclase 4	0.644442	1.43401e-13	-7.99478	control	115.378	182.742	157.236	92.0899	7.10405	6.47017	1.11603	1.10754	787	263	-0.633877	6.94528	3.4052e-15	1.67526e-14	23.4753
DeletionPeak8	5q21.3	Deletion	FOXD1	forkhead box D1	2.38217	1.43685e-13	7.9945	case	83.1172	40.8155	134.012	130.093	3.32483	4.57711	2.0849	2.51763	787	263	1.25227	3.6385	3.41246e-15	1.67843e-14	23.4732
DeletionPeak8	5q21.3	Deletion	CFAP45	cilia and flagella associated protein 45	0.559026	1.44986e-13	-7.99321	control	81.0216	137.522	207.863	119.703	6.3732	5.53419	1.45963	1.51952	787	263	-0.839014	6.16305	3.44628e-15	1.69464e-14	23.4635
DeletionPeak8	5q21.3	Deletion	HTR7	5-hydroxytryptamine (serotonin) receptor 7, adenylate cyclase-coupled	0.630654	1.45952e-13	-7.99229	control	12.4846	18.1775	44.6771	34.4805	3.72276	3.05768	1.14697	1.23322	787	263	-0.66508	3.55617	3.47071e-15	1.70583e-14	23.4566
DeletionPeak8	5q21.3	Deletion	TCEAL7	transcription elongation factor A (SII)-like 7	0.628362	1.4683e-13	-7.99145	control	21.6731	36.4077	38.1667	20.5772	4.75011	4.07978	1.20238	1.10374	787	263	-0.670333	4.58221	3.49298e-15	1.71635e-14	23.4503
DeletionPeak8	5q21.3	Deletion	TRIL	TLR4 interactor with leucine-rich repeats	0.632378	1.49722e-13	-7.98868	control	721.847	910.687	684.739	716.377	9.49377	8.83263	1.04394	1.46231	787	263	-0.661141	9.32817	3.5678e-15	1.75269e-14	23.4295
DeletionPeak8	5q21.3	Deletion	NBPF4	neuroblastoma breakpoint family, member 4	0.312002	1.53657e-13	-7.98496	control	59.4119	157.894	259.855	153.14	5.05501	3.37464	3.04531	2.67518	787	263	-1.68037	4.63412	3.67063e-15	1.80189e-14	23.4015
DeletionPeak8	5q21.3	Deletion	YOD1	YOD1 deubiquitinase	1.52321	1.53636e-13	7.98498	case	472.823	313.505	221.532	352.087	7.95202	8.55914	1.07858	1.03633	787	263	0.607118	8.10409	3.67004e-15	1.80189e-14	23.4017
DeletionPeak8	5q21.3	Deletion	C10orf107	chromosome 10 open reading frame 107	0.492549	1.55649e-13	-7.98316	control	7.78191	20.764	40.6793	17.2129	3.09972	2.07806	1.87774	1.53518	787	263	-1.02166	2.84382	3.72147e-15	1.82596e-14	23.388
DeletionPeak8	5q21.3	Deletion	KL	klotho	0.599899	1.57159e-13	-7.98183	control	28.6811	45.3693	63.3601	47.2312	4.90941	4.1722	1.27851	1.35356	787	263	-0.737209	4.72475	3.75961e-15	1.84377e-14	23.378
DeletionPeak8	5q21.3	Deletion	PRSS27	protease, serine 27	1.77541	1.60857e-13	7.97858	case	152.986	62.9866	86.6622	224.843	5.35747	6.18562	1.32794	1.79374	787	263	0.828151	5.5649	3.85411e-15	1.88828e-14	23.3536
DeletionPeak8	5q21.3	Deletion	TAGLN3	transgelin 3	1.71849	1.62073e-13	7.97751	case	9.40713	5.89077	77.9742	31.3034	0.647808	1.42895	1.18176	1.83884	787	263	0.781138	0.843465	3.88558e-15	1.90324e-14	23.3456
DeletionPeak8	5q21.3	Deletion	LRRN4	leucine rich repeat neuronal 4	1.78083	1.64447e-13	7.9755	case	13.9755	13.2585	140.917	44.4198	1.39693	2.22947	1.32293	1.83156	787	263	0.832549	1.60546	3.94568e-15	1.9322e-14	23.3305
DeletionPeak8	5q21.3	Deletion	ATP6V0A4	ATPase, H+ transporting, lysosomal V0 subunit a4	2.97788	1.64518e-13	7.97543	case	241.531	117.032	296.598	447.728	4.41171	5.98599	2.7863	2.73569	787	263	1.57429	4.80603	3.94775e-15	1.93228e-14	23.33
DeletionPeak8	5q21.3	Deletion	PPM1J	protein phosphatase, Mg2+/Mn2+ dependent, 1J	0.570132	1.68242e-13	-7.97233	control	189.325	298.755	269.276	209.353	7.6633	6.85266	1.39724	1.51904	787	263	-0.810632	7.46025	4.0423e-15	1.9776e-14	23.3068
DeletionPeak8	5q21.3	Deletion	MLLT4-AS1	MLLT4 antisense RNA 1 (head to head)	1.57838	1.73889e-13	7.96771	case	28.2691	16.4552	16.4313	29.3877	3.68438	4.34283	1.1265	1.259	787	263	0.658447	3.8493	4.18738e-15	2.04758e-14	23.2721
DeletionPeak8	5q21.3	Deletion	CORO2A	coronin, actin binding protein, 2A	0.664465	1.73934e-13	-7.96767	control	898.657	1257.61	761.223	647.762	10.0177	9.42792	0.996869	1.1592	787	263	-0.589735	9.86994	4.18859e-15	2.04768e-14	23.2718
DeletionPeak8	5q21.3	Deletion	MET	MET proto-oncogene, receptor tyrosine kinase	1.89411	1.80391e-13	7.96257	case	936.153	521.647	2519.62	1060.47	8.05418	8.9757	1.56392	1.79991	787	263	0.921519	8.285	4.35472e-15	2.12477e-14	23.2336
DeletionPeak8	5q21.3	Deletion	PLEKHA6	pleckstrin homology domain containing, family A member 6	0.656628	1.90432e-13	-7.955	control	1620.1	2084.84	1134.24	1350.67	10.7864	10.1795	0.971118	1.32862	787	263	-0.606852	10.6344	4.61329e-15	2.24821e-14	23.1769
DeletionPeak8	5q21.3	Deletion	TMPRSS13	transmembrane protease, serine 13	1.73964	1.90531e-13	7.95492	case	739.717	424.898	339.768	551.403	8.23524	9.03402	1.4114	1.40924	787	263	0.798786	8.43532	4.61611e-15	2.24904e-14	23.1763
DeletionPeak8	5q21.3	Deletion	GALNTL6	polypeptide N-acetylgalactosaminyltransferase-like 6	0.594257	1.92277e-13	-7.95367	control	3.28231	5.97008	14.555	9.1185	1.96675	1.2159	1.32662	1.32558	787	263	-0.750841	1.77868	4.66026e-15	2.27001e-14	23.167
DeletionPeak8	5q21.3	Deletion	MUSTN1	musculoskeletal, embryonic nuclear protein 1	0.589515	1.98846e-13	-7.94893	control	21.6246	43.5669	75.4979	27.7657	4.71406	3.95166	1.39367	1.19876	787	263	-0.762399	4.5231	4.83172e-15	2.35239e-14	23.1315
DeletionPeak8	5q21.3	Deletion	APOM	apolipoprotein M	0.665709	1.99365e-13	-7.94855	control	31.2376	43.6851	28.9696	26.9785	5.18004	4.593	0.999856	1.14324	787	263	-0.587036	5.033	4.84562e-15	2.35858e-14	23.1287
DeletionPeak8	5q21.3	Deletion	ADGB	androglobin	0.663302	2.03309e-13	-7.94578	control	0.577027	2.52886	12.2718	3.20754	0.873589	0.281326	1.14688	0.663511	787	263	-0.592263	0.725241	4.94896e-15	2.4063e-14	23.1079
DeletionPeak8	5q21.3	Deletion	RYR1	ryanodine receptor 1 (skeletal)	2.048	2.04162e-13	7.9452	case	304.188	106.788	274.906	747.29	5.61262	6.64684	1.70278	2.16403	787	263	1.03422	5.87167	4.97075e-15	2.41599e-14	23.1036
DeletionPeak8	5q21.3	Deletion	FAM26F	family with sequence similarity 26, member F	1.72306	2.04725e-13	7.94481	case	206.03	118.77	158.523	216.925	6.23193	7.0169	1.3499	1.49729	787	263	0.784969	6.42855	4.98562e-15	2.42264e-14	23.1007
DeletionPeak8	5q21.3	Deletion	PDE6B	phosphodiesterase 6B, cGMP-specific, rod, beta	0.528364	2.07979e-13	-7.94257	control	106.647	171.44	130.383	126.07	6.81615	5.89576	1.6114	1.67775	787	263	-0.920396	6.58562	5.07132e-15	2.4625e-14	23.0839
DeletionPeak8	5q21.3	Deletion	SYS1-DBNDD2	SYS1-DBNDD2 readthrough (NMD candidate)	0.631885	2.08733e-13	-7.94205	control	23.9969	34.399	26.3993	23.3433	4.77679	4.11453	1.10586	1.34956	787	263	-0.662266	4.61091	5.0912e-15	2.47155e-14	23.0801
DeletionPeak8	5q21.3	Deletion	TMEM215	transmembrane protein 215	0.47906	2.11961e-13	-7.93989	control	7.3525	18.0824	78.9439	28.4777	2.67699	1.61527	1.94219	1.67492	787	263	-1.06172	2.41105	5.17588e-15	2.51085e-14	23.0639
DeletionPeak8	5q21.3	Deletion	TUBA3C	tubulin, alpha 3c	0.481508	2.15431e-13	-7.93758	control	8.789	17.3838	81.8667	83.9018	2.07478	1.02041	1.95657	1.56533	787	263	-1.05437	1.81068	5.26759e-15	2.55472e-14	23.0466
DeletionPeak8	5q21.3	Deletion	GSTO2	glutathione S-transferase omega 2	0.581992	2.17418e-13	-7.93625	control	271.276	374.293	218.265	225.943	8.18837	7.40744	1.26401	1.68898	787	263	-0.780929	7.99277	5.32088e-15	2.57933e-14	23.0367
DeletionPeak8	5q21.3	Deletion	COX7A1	cytochrome c oxidase subunit VIIa polypeptide 1 (muscle)	0.60144	2.28566e-13	-7.92918	control	87.7601	143.687	205.436	130.313	6.57172	5.83821	1.30158	1.29418	787	263	-0.733508	6.388	5.61444e-15	2.71641e-14	22.984
DeletionPeak8	5q21.3	Deletion	ELOVL4	ELOVL fatty acid elongase 4	1.73625	2.31786e-13	7.92722	case	122.812	44.9936	59.7984	300.397	4.92078	5.71675	1.25959	1.78936	787	263	0.795974	5.12015	5.69869e-15	2.75519e-14	22.9693
DeletionPeak8	5q21.3	Deletion	DUSP2	dual specificity phosphatase 2	1.56246	2.32543e-13	7.92676	case	272.882	193.062	230.6	244.944	7.06294	7.70676	1.17022	1.04892	787	263	0.643819	7.2242	5.71899e-15	2.76367e-14	22.9658
DeletionPeak8	5q21.3	Deletion	GDF9	growth differentiation factor 9	0.530892	2.39965e-13	-7.92236	control	23.8305	234.236	1877.4	64.8245	4.72013	3.80662	1.74351	1.17489	787	263	-0.913509	4.49131	5.91327e-15	2.85619e-14	22.933
DeletionPeak8	5q21.3	Deletion	CD22	CD22 molecule	0.548299	2.42137e-13	-7.92108	control	162.049	218.518	453.611	273.234	7.02741	6.16045	1.38289	1.92948	787	263	-0.866965	6.81026	5.97096e-15	2.88198e-14	22.9235
DeletionPeak8	5q21.3	Deletion	LY6E	lymphocyte antigen 6 complex, locus E	1.65347	2.49022e-13	7.9171	case	11983.8	6823.82	8094.02	13113	12.1673	12.8928	1.24335	1.41168	787	263	0.725497	12.349	6.15398e-15	2.96748e-14	22.8938
DeletionPeak8	5q21.3	Deletion	CNNM1	cyclin and CBS domain divalent metal cation transport mediator 1	2.15573	2.53289e-13	7.9147	case	56.0408	22.8412	58.8046	97.0512	3.04941	4.15759	1.84651	2.29214	787	263	1.10818	3.32698	6.26685e-15	3.02118e-14	22.876
DeletionPeak8	5q21.3	Deletion	LPAR1	lysophosphatidic acid receptor 1	0.65376	2.54985e-13	-7.91373	control	289.765	400.865	250.161	206.803	8.36021	7.74704	1.01863	1.27549	787	263	-0.613166	8.20663	6.31306e-15	3.04273e-14	22.8687
DeletionPeak8	5q21.3	Deletion	KCNC2	potassium channel, voltage gated Shaw related subfamily C, member 2	0.276746	2.55443e-13	-7.91348	control	55.1834	206.591	706.856	252.153	3.04796	1.19459	3.52067	2.47756	787	263	-1.85336	2.58373	6.32519e-15	3.04785e-14	22.8669
DeletionPeak8	5q21.3	Deletion	GPR84	G protein-coupled receptor 84	1.6276	2.55694e-13	7.91333	case	62.5252	35.4681	36.9795	64.6611	4.69017	5.39292	1.20006	1.38082	787	263	0.702748	4.8662	6.33215e-15	3.04975e-14	22.8658
DeletionPeak8	5q21.3	Deletion	ECEL1	endothelin converting enzyme-like 1	2.24338	2.69574e-13	7.90586	case	440.928	103.787	1325.52	5050.3	3.00491	4.17059	2.01942	2.22156	787	263	1.16567	3.29689	6.7015e-15	3.22071e-14	22.8101
DeletionPeak8	5q21.3	Deletion	GPRIN2	G protein regulated inducer of neurite outgrowth 2	2.55392	2.73068e-13	7.90404	case	293.099	86.8851	128.713	425.398	5.11135	6.46407	2.25365	2.81002	787	263	1.35271	5.45018	6.79443e-15	3.2646e-14	22.7965
DeletionPeak8	5q21.3	Deletion	INMT	indolethylamine N-methyltransferase	0.545818	2.75716e-13	-7.90264	control	52.6299	102.056	113.563	61.1583	5.909	5.03549	1.58717	1.44602	787	263	-0.873509	5.6902	6.86687e-15	3.29783e-14	22.7861
DeletionPeak8	5q21.3	Deletion	JAM2	junctional adhesion molecule 2	0.646733	2.86289e-13	-7.89737	control	113.443	177.123	135.2	90.9784	7.08578	6.45703	1.13278	1.07471	787	263	-0.628757	6.9283	7.14629e-15	3.42794e-14	22.7469
DeletionPeak8	5q21.3	Deletion	CA13	carbonic anhydrase XIII	1.65332	2.90118e-13	7.89549	case	138.547	88.6414	198.349	137.83	5.78097	6.50633	1.25917	1.38129	787	263	0.725363	5.96265	7.24874e-15	3.47626e-14	22.733
DeletionPeak8	5q21.3	Deletion	PLIN1	perilipin 1	0.348609	2.91309e-13	-7.89492	control	331.173	712.7	1419.49	958.558	7.34205	5.82173	2.69176	2.74811	787	263	-1.52032	6.96125	7.28018e-15	3.4905e-14	22.7287
DeletionPeak8	5q21.3	Deletion	PLCL1	phospholipase C-like 1	0.557086	2.98591e-13	-7.89138	control	189.261	329.159	377.505	279.684	7.61402	6.76999	1.51886	1.45352	787	263	-0.844027	7.40261	7.47764e-15	3.58262e-14	22.7024
DeletionPeak8	5q21.3	Deletion	DCLK2	doublecortin-like kinase 2	1.55849	2.99523e-13	7.89095	case	178.704	103.44	94.4251	173.377	6.3114	6.95154	1.09038	1.27645	787	263	0.640149	6.47174	7.50229e-15	3.59358e-14	22.6992
DeletionPeak8	5q21.3	Deletion	LINC00950	long intergenic non-protein coding RNA 950	0.617314	3.03015e-13	-7.88932	control	49.8237	75.2334	79.8986	58.6972	5.75818	5.06226	1.21789	1.30159	787	263	-0.695924	5.58387	7.59541e-15	3.63732e-14	22.6871
DeletionPeak8	5q21.3	Deletion	DHH	desert hedgehog	0.617477	3.2271e-13	-7.88039	control	5.87482	9.3933	9.5651	9.28949	2.87625	2.18071	1.2293	1.27186	787	263	-0.695543	2.70204	8.12579e-15	3.87933e-14	22.6208
DeletionPeak8	5q21.3	Deletion	SERPINB3	serpin peptidase inhibitor, clade B (ovalbumin), member 3	2.05247	3.27085e-13	7.87844	case	56.1233	45.1588	637.295	343.426	0.515261	1.55262	1.57278	2.50424	787	263	1.03736	0.775095	8.24609e-15	3.9349e-14	22.6063
DeletionPeak8	5q21.3	Deletion	SLC30A3	solute carrier family 30 (zinc transporter), member 3	1.65275	3.28349e-13	7.8779	case	10.6939	4.95061	18.0126	33.0973	1.6886	2.41347	1.23185	1.46042	787	263	0.724871	1.87017	8.27983e-15	3.95006e-14	22.6023
DeletionPeak8	5q21.3	Deletion	CR1L	complement component (3b/4b) receptor 1-like	1.52357	3.30019e-13	7.87717	case	4.07987	1.78879	5.54007	9.89905	0.923131	1.53058	0.996118	1.31083	787	263	0.607453	1.07528	8.326e-15	3.97115e-14	22.5969
DeletionPeak8	5q21.3	Deletion	ABCB1	ATP-binding cassette, sub-family B (MDR/TAP), member 1	0.549322	3.35246e-13	-7.87494	control	57.4117	103.251	108.544	65.7609	5.99342	5.12914	1.53079	1.57543	787	263	-0.864277	5.77694	8.46738e-15	4.03572e-14	22.5803
DeletionPeak8	5q21.3	Deletion	HMSD	histocompatibility (minor) serpin domain containing	1.51715	3.37467e-13	7.874	case	4.48973	1.17778	3.89238	14.1309	0.640898	1.24227	0.897383	1.4796	787	263	0.601368	0.791526	8.52751e-15	4.06341e-14	22.5734
DeletionPeak8	5q21.3	Deletion	PQLC2L	PQ loop repeat containing 2-like	1.81063	3.48397e-13	7.86954	case	34.0962	13.4334	18.8062	45.5083	3.16545	4.02194	1.38468	1.89794	787	263	0.856494	3.37998	8.81974e-15	4.20068e-14	22.5403
DeletionPeak8	5q21.3	Deletion	P2RY12	purinergic receptor P2Y, G-protein coupled, 12	0.554497	3.55736e-13	-7.86659	control	12.9958	24.3982	29.3202	14.8252	3.92802	3.07727	1.51386	1.53646	787	263	-0.850749	3.71492	9.01808e-15	4.29109e-14	22.5184
DeletionPeak8	5q21.3	Deletion	ERO1LB	ERO1-like beta (S. cerevisiae)	0.617737	3.57946e-13	-7.8657	control	278.463	444.551	447.372	304.505	8.27913	7.58419	1.24942	1.21663	787	263	-0.694935	8.10506	9.07874e-15	4.31893e-14	22.5118
DeletionPeak8	5q21.3	Deletion	FXYD5	FXYD domain containing ion transport regulator 5	1.50363	3.61189e-13	7.86439	case	3048.38	1820.37	1476.08	3019.36	10.4901	11.0786	0.994053	1.20648	787	263	0.588446	10.6375	9.16879e-15	4.36075e-14	22.5021
DeletionPeak8	5q21.3	Deletion	MIRLET7BHG	MIRLET7B host gene	0.59552	3.62771e-13	-7.86378	control	33.2097	64.1948	85.3984	32.6621	5.33837	4.59059	1.37747	1.2033	787	263	-0.747779	5.15107	9.21131e-15	4.37993e-14	22.4976
DeletionPeak8	5q21.3	Deletion	C3orf52	chromosome 3 open reading frame 52	0.573304	3.8257e-13	-7.85624	control	236.808	391.208	343.989	272.744	8.03603	7.2334	1.4471	1.39997	787	263	-0.802628	7.83499	9.75037e-15	4.63189e-14	22.4417
DeletionPeak8	5q21.3	Deletion	C9orf172	chromosome 9 open reading frame 172	0.616528	3.84936e-13	-7.85535	control	16.944	26.0375	26.5444	21.8795	4.25054	3.55278	1.22533	1.31366	787	263	-0.697762	4.07577	9.81593e-15	4.66193e-14	22.4352
DeletionPeak8	5q21.3	Deletion	MAP7D3	MAP7 domain containing 3	1.55964	3.92386e-13	7.85265	case	215.095	127.164	100.5	175.557	6.62208	7.26329	1.10512	1.26511	787	263	0.641211	6.78269	1.00172e-14	4.75529e-14	22.4152
DeletionPeak8	5q21.3	Deletion	NCMAP	noncompact myelin associated protein	2.22089	4.05544e-13	7.84796	case	208.091	56.0039	171.983	429.946	4.42618	5.57732	1.84238	2.60938	787	263	1.15114	4.71451	1.03773e-14	4.92045e-14	22.3805
DeletionPeak8	5q21.3	Deletion	CILP	cartilage intermediate layer protein, nucleotide pyrophosphohydrolase	0.44642	4.12172e-13	-7.84565	control	2244.56	3856.25	4310.14	4010.63	10.9142	9.75071	2.02184	2.25975	787	263	-1.16352	10.6228	1.05597e-14	5.00575e-14	22.3634
DeletionPeak8	5q21.3	Deletion	GCSH	glycine cleavage system protein H (aminomethyl carrier)	1.59715	4.17252e-13	7.84389	case	33.4093	19.2538	15.2051	29.4799	3.91862	4.59412	1.17924	1.29768	787	263	0.675502	4.08782	1.07004e-14	5.07004e-14	22.3504
DeletionPeak8	5q21.3	Deletion	OTUD7A	OTU deubiquitinase 7A	0.634556	4.17252e-13	-7.84389	control	8.26783	13.0667	14.0966	10.1799	3.33588	2.6797	1.16691	1.20019	787	263	-0.656182	3.17152	1.07002e-14	5.07004e-14	22.3504
DeletionPeak8	5q21.3	Deletion	RPS6KL1	ribosomal protein S6 kinase-like 1	0.602635	4.20107e-13	-7.84289	control	93.5088	119.832	88.4081	95.73	6.51404	5.7834	1.16676	1.66401	787	263	-0.730643	6.33104	1.07815e-14	5.10606e-14	22.343
DeletionPeak8	5q21.3	Deletion	CCDC153	coiled-coil domain containing 153	0.552242	4.22354e-13	-7.84212	control	15.3238	27.5069	35.0842	21.449	4.0552	3.19858	1.54857	1.49278	787	263	-0.856626	3.84064	1.08443e-14	5.13221e-14	22.3373
DeletionPeak8	5q21.3	Deletion	EDNRB	endothelin receptor type B	0.626451	4.37666e-13	-7.83697	control	174.328	243.516	215.96	230.446	7.48188	6.80715	1.15902	1.35007	787	263	-0.674727	7.31287	1.12721e-14	5.32467e-14	22.2993
DeletionPeak8	5q21.3	Deletion	RHOF	ras homolog family member F (in filopodia)	1.80439	4.4148e-13	7.83573	case	238.242	151.409	199.723	238.301	6.42898	7.28049	1.55157	1.45034	787	263	0.851512	6.64226	1.13776e-14	5.37326e-14	22.2901
DeletionPeak8	5q21.3	Deletion	APCDD1L	adenomatosis polyposis coli down-regulated 1-like	1.95606	4.43826e-13	7.835	case	188.878	53.8399	147.134	407.511	4.76953	5.73748	1.56653	2.16596	787	263	0.967953	5.01198	1.14407e-14	5.40176e-14	22.2847
DeletionPeak8	5q21.3	Deletion	STMN3	stathmin-like 3	0.602204	4.49194e-13	-7.8333	control	798.15	1194.69	1343.94	1091.48	9.62897	8.8973	1.29472	1.36393	787	263	-0.731675	9.4457	1.15881e-14	5.4688e-14	22.2721
DeletionPeak8	5q21.3	Deletion	FAIM2	Fas apoptotic inhibitory molecule 2	0.43963	4.49829e-13	-7.8331	control	156.34	238.451	691.672	936.748	6.07227	4.88663	2.16424	2.01062	787	263	-1.18564	5.7753	1.16051e-14	5.47555e-14	22.2707
DeletionPeak8	5q21.3	Deletion	LRP12	low density lipoprotein receptor-related protein 12	1.50471	4.61204e-13	7.82951	case	457.742	295.411	240.131	338.181	7.85872	8.44821	1.03179	1.13202	787	263	0.589483	8.00637	1.19225e-14	5.62004e-14	22.2442
DeletionPeak8	5q21.3	Deletion	BATF	basic leucine zipper transcription factor, ATF-like	0.609737	4.6422e-13	-7.82859	control	215.264	306.601	287.2	240.24	7.80095	7.08721	1.20334	1.48973	787	263	-0.713742	7.62218	1.20051e-14	5.65635e-14	22.2374
DeletionPeak8	5q21.3	Deletion	GRP	gastrin-releasing peptide	0.424889	4.80154e-13	-7.82377	control	60.5867	115.612	145.918	91.863	5.71156	4.47672	2.19116	2.29582	787	263	-1.23484	5.40226	1.24476e-14	5.86208e-14	22.2019
DeletionPeak8	5q21.3	Deletion	CD300E	CD300e molecule	1.57231	4.82776e-13	7.82301	case	6.02283	2.23383	3.87169	12.4326	1.21694	1.86983	1.04481	1.49148	787	263	0.652888	1.38047	1.25194e-14	5.8904e-14	22.1962
DeletionPeak8	5q21.3	Deletion	B3GNT3	UDP-GlcNAc:betaGal beta-1,3-N-acetylglucosaminyltransferase 3	2.49727	4.83554e-13	7.82278	case	219.622	96.3027	207.284	352.881	4.87749	6.19784	2.33849	2.4686	787	263	1.32035	5.20821	1.25403e-14	5.89884e-14	22.1946
DeletionPeak8	5q21.3	Deletion	TNFRSF10C	tumor necrosis factor receptor superfamily, member 10c, decoy without an intracellular domain	0.588157	4.88955e-13	-7.82119	control	39.0045	64.4246	72.3438	60.3762	5.38177	4.61604	1.40078	1.29705	787	263	-0.765728	5.18997	1.26912e-14	5.96847e-14	22.1828
DeletionPeak8	5q21.3	Deletion	C1QTNF9	C1q and tumor necrosis factor related protein 9	0.61753	5.0316e-13	-7.8171	control	3.50152	6.09316	7.14312	5.95606	2.27626	1.58084	1.27299	1.17789	787	263	-0.69542	2.10208	1.30875e-14	6.15193e-14	22.1526
DeletionPeak8	5q21.3	Deletion	PCLO	piccolo presynaptic cytomatrix protein	0.59246	5.18828e-13	-7.81264	control	301.244	420.422	382.922	318.579	8.25832	7.50311	1.2286	1.68824	787	263	-0.755209	8.06916	1.35327e-14	6.35235e-14	22.1198
DeletionPeak8	5q21.3	Deletion	LIPG	lipase, endothelial	1.92643	5.22061e-13	7.81174	case	153.733	61.3609	104.526	360.909	5.00559	5.95152	1.65177	1.84249	787	263	0.945933	5.24252	1.36242e-14	6.39082e-14	22.1132
DeletionPeak8	5q21.3	Deletion	AKAP5	A kinase (PRKA) anchor protein 5	0.5937	5.23914e-13	-7.81123	control	155.836	255.989	291.911	210.04	7.3601	6.60791	1.35841	1.33661	787	263	-0.752195	7.17169	1.36759e-14	6.41211e-14	22.1095
DeletionPeak8	5q21.3	Deletion	SHISA6	shisa family member 6	0.566277	5.36324e-13	-7.80795	control	6.09892	8.70922	13.7338	13.4045	2.56379	1.74337	1.44241	1.57385	787	263	-0.820419	2.35829	1.40169e-14	6.5689e-14	22.0853
DeletionPeak8	5q21.3	Deletion	PRKY	protein kinase, Y-linked, pseudogene	1.53677	5.49153e-13	7.80454	case	3.32339	3.46055	22.0705	5.17955	0.910306	1.53021	1.09057	1.18867	787	263	0.619901	1.06558	1.43794e-14	6.73411e-14	22.0602
DeletionPeak8	5q21.3	Deletion	LINC00957	long intergenic non-protein coding RNA 957	0.653759	5.57918e-13	-7.80227	control	70.3714	102.909	96.3321	77.1573	6.28869	5.67552	1.08808	1.15083	787	263	-0.613169	6.13511	1.46258e-14	6.8447e-14	22.0435
DeletionPeak8	5q21.3	Deletion	KALRN	kalirin, RhoGEF kinase	1.52916	5.64723e-13	7.80057	case	387.162	242.623	185.866	289.299	7.5572	8.16994	1.07098	1.19602	787	263	0.612739	7.71068	1.48135e-14	6.92934e-14	22.031
DeletionPeak8	5q21.3	Deletion	ABCC13	ATP-binding cassette, sub-family C (CFTR/MRP), member 13, pseudogene	0.338251	5.95089e-13	-7.79307	control	20.3193	83.3553	253.715	85.0745	2.99352	1.42969	2.99846	2.19831	787	263	-1.56383	2.60182	1.56688e-14	7.32093e-14	21.9759
DeletionPeak8	5q21.3	Deletion	CXCL3	chemokine (C-X-C motif) ligand 3	1.74866	5.9997e-13	7.79189	case	10.8532	4.80154	10.1875	18.5662	1.69943	2.50568	1.36031	1.70391	787	263	0.806247	1.90138	1.58085e-14	7.38433e-14	21.9671
DeletionPeak8	5q21.3	Deletion	SPEG	SPEG complex locus	1.73679	6.07311e-13	7.79012	case	514.905	242.315	235.737	644.502	7.36194	8.15836	1.34372	1.68426	787	263	0.79642	7.56142	1.60186e-14	7.47574e-14	21.9542
DeletionPeak8	5q21.3	Deletion	MYCN	v-myc avian myelocytomatosis viral oncogene neuroblastoma derived homolog	1.98432	6.23355e-13	7.7864	case	102.548	48.5644	127.447	213.572	4.33623	5.32487	1.72185	1.95896	787	263	0.988644	4.58386	1.64709e-14	7.68147e-14	21.9268
DeletionPeak8	5q21.3	Deletion	LRFN1	leucine rich repeat and fibronectin type III domain containing 1	1.57067	6.54686e-13	7.77939	case	217.779	122.781	107.593	212.255	6.56178	7.21315	1.11808	1.33612	787	263	0.651379	6.72493	1.7357e-14	8.08534e-14	21.8754
DeletionPeak8	5q21.3	Deletion	VILL	villin-like	0.647337	6.65697e-13	-7.77699	control	110.602	168.362	117.261	94.2309	7.0275	6.40009	1.14368	1.10211	787	263	-0.62741	6.87035	1.76707e-14	8.2239e-14	21.8578
DeletionPeak8	5q21.3	Deletion	EMILIN3	elastin microfibril interfacer 3	2.15268	6.71324e-13	7.77578	case	106.529	31.951	173.541	277.5	3.19231	4.29844	1.81988	2.45885	787	263	1.10613	3.46937	1.78312e-14	8.29283e-14	21.8489
DeletionPeak8	5q21.3	Deletion	ABCC6	ATP-binding cassette, sub-family C (CFTR/MRP), member 6	0.494224	6.71852e-13	-7.77568	control	62.5116	104.639	134.898	113.666	5.72239	4.70563	1.82983	1.8598	787	263	-1.01676	5.46771	1.78457e-14	8.29766e-14	21.8481
DeletionPeak8	5q21.3	Deletion	ZCCHC18	zinc finger, CCHC domain containing 18	1.53236	6.72556e-13	7.77552	case	21.3789	11.5307	13.2429	26.8508	3.24287	3.85863	1.0462	1.29142	787	263	0.615759	3.3971	1.78658e-14	8.3032e-14	21.847
DeletionPeak8	5q21.3	Deletion	SGCD	sarcoglycan, delta (35kDa dystrophin-associated glycoprotein)	0.575361	6.78497e-13	-7.77424	control	276.154	424.628	332.252	316.491	8.21122	7.41376	1.42568	1.48703	787	263	-0.797461	8.01147	1.80383e-14	8.38143e-14	21.8376
DeletionPeak8	5q21.3	Deletion	SYTL1	synaptotagmin-like 1	0.658802	6.90101e-13	-7.77181	control	443.52	616.495	470.743	402.093	8.92378	8.32169	1.04086	1.21989	787	263	-0.602082	8.77297	1.83687e-14	8.531e-14	21.8198
DeletionPeak8	5q21.3	Deletion	TP53AIP1	tumor protein p53 regulated apoptosis inducing protein 1	0.570006	6.95713e-13	-7.77065	control	7.2976	14.6697	31.3858	12.2543	3.05942	2.24847	1.4871	1.40217	787	263	-0.810952	2.8563	1.85276e-14	8.5949e-14	21.8113
DeletionPeak8	5q21.3	Deletion	FAM177B	family with sequence similarity 177, member B	0.494747	6.99013e-13	-7.76997	control	5.17495	27.8294	174.162	18.9577	2.48018	1.46494	1.95643	1.41424	787	263	-1.01524	2.22589	1.86225e-14	8.63496e-14	21.8063
DeletionPeak8	5q21.3	Deletion	TUBA4A	tubulin, alpha 4a	1.65519	7.00297e-13	7.76971	case	1389	777.023	823.839	1550.38	9.07716	9.80416	1.26169	1.46204	787	263	0.726997	9.25926	1.86592e-14	8.65e-14	21.8044
DeletionPeak8	5q21.3	Deletion	SLC24A2	solute carrier family 24 (sodium/potassium/calcium exchanger), member 2	0.489273	7.02497e-13	-7.76925	control	12.7818	23.3063	27.5544	23.0532	3.60429	2.573	1.87987	1.82032	787	263	-1.03129	3.34597	1.87232e-14	8.67765e-14	21.801
DeletionPeak8	5q21.3	Deletion	PRRG1	proline rich Gla (G-carboxyglutamic acid) 1	1.51217	7.18101e-13	7.7661	case	285.712	170.675	118.845	226.765	7.10181	7.69843	1.01484	1.25293	787	263	0.596619	7.25125	1.91687e-14	8.876e-14	21.7779
DeletionPeak8	5q21.3	Deletion	SERPINB7	serpin peptidase inhibitor, clade B (ovalbumin), member 7	2.32038	7.29437e-13	7.76386	case	120.401	25.5529	256.386	415.575	2.43028	3.64464	1.93109	2.85213	787	263	1.21436	2.73445	1.94913e-14	9.01707e-14	21.7615
DeletionPeak8	5q21.3	Deletion	GPR37	G protein-coupled receptor 37 (endothelin receptor type B-like)	1.75121	7.3418e-13	7.76295	case	151.104	82.8377	86.658	153.688	5.76075	6.5691	1.42852	1.56217	787	263	0.808351	5.96322	1.96238e-14	9.07215e-14	21.7549
DeletionPeak8	5q21.3	Deletion	ARNT2	aryl-hydrocarbon receptor nuclear translocator 2	0.52862	7.39237e-13	-7.76195	control	931.709	1737.48	2328.09	1132.42	9.94564	9.02594	1.65764	1.68636	787	263	-0.919697	9.71527	1.97712e-14	9.1361e-14	21.7475
DeletionPeak8	5q21.3	Deletion	S100B	S100 calcium binding protein B	2.34766	7.42231e-13	7.76137	case	443.839	99.0315	231.681	1017.82	5.21346	6.44468	2.04283	2.7121	787	263	1.23122	5.52185	1.98561e-14	9.17113e-14	21.7433
DeletionPeak8	5q21.3	Deletion	FBXO17	F-box protein 17	1.64722	7.45047e-13	7.76082	case	278.816	141.622	147.031	344.637	6.67068	7.39071	1.22426	1.5167	787	263	0.720031	6.85103	1.99379e-14	9.20676e-14	21.7393
DeletionPeak8	5q21.3	Deletion	LMOD1	leiomodin 1 (smooth muscle)	0.617063	7.46136e-13	-7.76062	control	369.508	569.876	555.293	375.418	8.66418	7.96767	1.24077	1.31971	787	263	-0.696511	8.48972	1.99681e-14	9.21862e-14	21.7378
DeletionPeak8	5q21.3	Deletion	ATAD3B	ATPase family, AAA domain containing 3B	1.5278	7.48458e-13	7.76017	case	394.824	252.556	223.908	375.454	7.56687	8.17832	1.08798	1.16216	787	263	0.611456	7.72002	2.00346e-14	9.24718e-14	21.7345
DeletionPeak8	5q21.3	Deletion	SYNPO2	synaptopodin 2	0.575958	8.24394e-13	-7.74635	control	779.449	1133.04	1341	1202.24	9.51821	8.72225	1.41491	1.52698	787	263	-0.795965	9.31884	2.2209e-14	1.02334e-13	21.6334
DeletionPeak8	5q21.3	Deletion	ORM2	orosomucoid 2	2.94887	8.32666e-13	7.74492	case	275.64	66.9354	637.188	804.575	2.26847	3.82864	2.54181	3.55925	787	263	1.56016	2.65926	2.24457e-14	1.03364e-13	21.6229
DeletionPeak8	5q21.3	Deletion	EPHA10	EPH receptor A10	0.568028	8.58517e-13	-7.74049	control	123.471	166.258	117.239	128.013	6.94337	6.1274	1.3687	1.77628	787	263	-0.815967	6.73899	2.31987e-14	1.06759e-13	21.5905
DeletionPeak8	5q21.3	Deletion	MYO15A	myosin XVA	0.63824	8.67649e-13	-7.73897	control	14.3627	23.8495	37.3869	16.8274	4.10367	3.45585	1.19047	1.13183	787	263	-0.647828	3.94141	2.34624e-14	1.07947e-13	21.5795
DeletionPeak8	5q21.3	Deletion	ASPA	aspartoacylase	0.599497	8.80112e-13	-7.73694	control	5.73871	10.9695	13.0257	6.80535	2.93608	2.1979	1.37158	1.2427	787	263	-0.738176	2.75118	2.38197e-14	1.09541e-13	21.5646
DeletionPeak8	5q21.3	Deletion	SERPINB4	serpin peptidase inhibitor, clade B (ovalbumin), member 4	1.92112	9.00148e-13	7.73368	case	39.7497	43.0296	964.301	232.021	0.568758	1.51071	1.42646	2.36877	787	263	0.941948	0.804693	2.4404e-14	1.1205e-13	21.5408
DeletionPeak8	5q21.3	Deletion	C1orf101	chromosome 1 open reading frame 101	0.659205	9.03751e-13	-7.7331	control	8.52119	13.2956	12.79	8.41428	3.43287	2.83167	1.09357	1.08821	787	263	-0.601202	3.28228	2.45091e-14	1.12481e-13	21.5366
DeletionPeak8	5q21.3	Deletion	CARD9	caspase recruitment domain family, member 9	1.71236	9.04402e-13	7.733	case	111.916	69.1309	92.8299	115.882	5.41404	6.19003	1.41031	1.40878	787	263	0.775989	5.60841	2.45279e-14	1.12541e-13	21.5359
DeletionPeak8	5q21.3	Deletion	GABRQ	gamma-aminobutyric acid (GABA) A receptor, theta	1.93058	9.17522e-13	7.73093	case	16.4843	21.4628	342.868	100.667	0.834471	1.7835	1.60773	2.03629	787	263	0.949033	1.07218	2.49081e-14	1.14208e-13	21.5207
DeletionPeak8	5q21.3	Deletion	CBR1	carbonyl reductase 1	1.54024	9.63446e-13	7.72385	case	1073.34	700.79	505.172	814.9	9.07378	9.69694	1.13617	1.12542	787	263	0.623157	9.22986	2.6254e-14	1.20297e-13	21.4691
DeletionPeak8	5q21.3	Deletion	RHBDL3	rhomboid, veinlet-like 3 (Drosophila)	0.487903	9.70019e-13	-7.72288	control	40.6085	65.1392	190.804	132.75	4.66297	3.62764	1.88188	1.88925	787	263	-1.03533	4.40365	2.64429e-14	1.21107e-13	21.462
DeletionPeak8	5q21.3	Deletion	BCL2L14	BCL2-like 14 (apoptosis facilitator)	2.02029	9.70404e-13	7.72282	case	112.529	25.553	87.8861	494.741	3.59379	4.60835	1.67137	2.29116	787	263	1.01456	3.84791	2.64541e-14	1.21131e-13	21.4616
DeletionPeak8	5q21.3	Deletion	WNK3	WNK lysine deficient protein kinase 3	1.85402	9.70883e-13	7.72275	case	41.6607	20.1243	37.8504	57.772	3.43168	4.32234	1.53799	1.84597	787	263	0.890659	3.65477	2.64685e-14	1.2117e-13	21.4611
DeletionPeak8	5q21.3	Deletion	SLIT3	slit homolog 3 (Drosophila)	0.614584	9.72853e-13	-7.72246	control	582.954	845.467	669.689	598.731	9.28237	8.58005	1.23328	1.40281	787	263	-0.702317	9.10645	2.6525e-14	1.21401e-13	21.459
DeletionPeak8	5q21.3	Deletion	GRHL1	grainyhead-like 1 (Drosophila)	1.51547	9.91351e-13	7.71976	case	1312.98	766.358	477.5	1246.14	9.30296	9.90272	1.04415	1.22262	787	263	0.599764	9.45318	2.70636e-14	1.23782e-13	21.4393
DeletionPeak8	5q21.3	Deletion	CLDN19	claudin 19	0.47013	9.91776e-13	-7.71969	control	5.58537	17.7827	38.855	14.1424	2.61515	1.52628	2.09542	1.59383	787	263	-1.08887	2.34241	2.70767e-14	1.23813e-13	21.4388
DeletionPeak8	5q21.3	Deletion	ZNF488	zinc finger protein 488	1.86581	9.92215e-13	7.71962	case	44.5521	14.5004	42.0662	111.55	3.0159	3.91571	1.45376	2.09502	787	263	0.899806	3.24128	2.70901e-14	1.23846e-13	21.4383
DeletionPeak8	5q21.3	Deletion	ADRA2B	adrenoceptor alpha 2B	1.60283	9.98458e-13	7.7187	case	38.0053	16.9327	17.8747	61.1887	3.70964	4.39026	1.11129	1.56028	787	263	0.68062	3.88012	2.72771e-14	1.24645e-13	21.4316
DeletionPeak8	5q21.3	Deletion	SLC26A4-AS1	SLC26A4 antisense RNA 1	1.81751	1.03523e-12	7.71352	case	17.6166	5.37183	23.8971	52.5383	1.48318	2.34514	1.37231	2.05222	787	263	0.861963	1.69908	2.83458e-14	1.2944e-13	21.3938
DeletionPeak8	5q21.3	Deletion	NBPF22P	neuroblastoma breakpoint family, member 22, pseudogene	0.538573	1.05843e-12	-7.71026	control	2.69412	6.92485	11.4253	6.46448	1.92547	1.03268	1.71973	1.30991	787	263	-0.892787	1.70184	2.90382e-14	1.32422e-13	21.3701
DeletionPeak8	5q21.3	Deletion	CYB5R2	cytochrome b5 reductase 2	1.69317	1.06316e-12	7.70961	case	488.729	230.726	244.055	625.447	7.35028	8.11001	1.28803	1.64043	787	263	0.759729	7.54058	2.91801e-14	1.33039e-13	21.3654
DeletionPeak8	5q21.3	Deletion	DCHS2	dachsous cadherin-related 2	1.90455	1.06606e-12	7.7092	case	106.634	25.0006	70.8115	318.756	3.826	4.75545	1.44638	2.28101	787	263	0.929448	4.05881	2.92675e-14	1.33347e-13	21.3624
DeletionPeak8	5q21.3	Deletion	HTR7P1	5-hydroxytryptamine (serotonin) receptor 7 pseudogene 1	0.61677	1.07037e-12	-7.70862	control	151.957	295.769	793.966	264.828	7.32759	6.63039	1.3106	1.14278	787	263	-0.697194	7.15296	2.93943e-14	1.33895e-13	21.3582
DeletionPeak8	5q21.3	Deletion	FZD7	frizzled class receptor 7	1.53132	1.07643e-12	7.70782	case	1611.11	881.738	661.652	1798.64	9.43847	10.0532	1.04221	1.32818	787	263	0.614775	9.59245	2.95685e-14	1.34627e-13	21.3524
DeletionPeak8	5q21.3	Deletion	FMOD	fibromodulin	0.562181	1.07737e-12	-7.7077	control	1917.49	3539.94	5749.16	2453.38	11.0113	10.1804	1.52688	1.47745	787	263	-0.830894	10.8031	2.95966e-14	1.34725e-13	21.3514
DeletionPeak8	5q21.3	Deletion	HEPHL1	hephaestin-like 1	1.77296	1.09034e-12	7.70599	case	30.2573	11.4908	138.18	159.656	1.49038	2.31654	1.27617	2.04715	787	263	0.826161	1.69731	2.9974e-14	1.36381e-13	21.339
DeletionPeak8	5q21.3	Deletion	NELL2	NEL-like 2 (chicken)	0.383683	1.16864e-12	-7.69606	control	447.067	1170.61	3325.8	1285.49	8.10968	6.72767	2.56478	2.39469	787	263	-1.38201	7.76352	3.2262e-14	1.46527e-13	21.2668
DeletionPeak8	5q21.3	Deletion	ABHD1	abhydrolase domain containing 1	0.617091	1.18775e-12	-7.69371	control	17.2839	23.4684	21.1016	23.7476	4.14936	3.45291	1.2203	1.41517	787	263	-0.696444	3.97491	3.28263e-14	1.48956e-13	21.2498
DeletionPeak8	5q21.3	Deletion	GNG4	guanine nucleotide binding protein (G protein), gamma 4	2.47237	1.20143e-12	7.69205	case	421.594	181.166	639.291	1205.52	4.91984	6.22573	2.32017	2.57187	787	263	1.30589	5.24694	3.32337e-14	1.50737e-13	21.2377
DeletionPeak8	5q21.3	Deletion	RAPGEF4	Rap guanine nucleotide exchange factor (GEF) 4	0.647858	1.20333e-12	-7.69182	control	152.729	215.844	175.396	210.661	7.35164	6.72539	1.12751	1.1916	787	263	-0.626251	7.19478	3.32907e-14	1.50961e-13	21.236
DeletionPeak8	5q21.3	Deletion	EPS8L1	EPS8-like 1	0.632944	1.21972e-12	-7.68984	control	584.128	813.405	666.011	520.57	9.27369	8.61383	1.12967	1.40897	787	263	-0.659851	9.10841	3.37817e-14	1.53119e-13	21.2216
DeletionPeak8	5q21.3	Deletion	LILRA5	leukocyte immunoglobulin-like receptor, subfamily A (with TM domain), member 5	1.63089	1.22492e-12	7.68922	case	32.7231	20.113	22.7614	35.6119	3.82044	4.52609	1.28898	1.29066	787	263	0.705656	3.99719	3.39363e-14	1.5375e-13	21.2171
DeletionPeak8	5q21.3	Deletion	CYP7B1	cytochrome P450, family 7, subfamily B, polypeptide 1	1.65052	1.23251e-12	7.68832	case	174.938	92.7378	100.307	219.557	6.03228	6.7552	1.27859	1.44114	787	263	0.722918	6.21335	3.41627e-14	1.54707e-13	21.2106
DeletionPeak8	5q21.3	Deletion	CRHR1	corticotropin releasing hormone receptor 1	2.19052	1.24332e-12	7.68707	case	89.699	19.9631	99.1441	221.546	2.58896	3.72023	1.7557	2.8031	787	263	1.13128	2.87232	3.44811e-14	1.56097e-13	21.2015
DeletionPeak8	5q21.3	Deletion	CYP2B6	cytochrome P450, family 2, subfamily B, polypeptide 6	0.514856	1.24344e-12	-7.68705	control	5.29608	11.473	48.511	25.5256	2.05028	1.09252	1.79733	1.60263	787	263	-0.95776	1.81039	3.44853e-14	1.56097e-13	21.2014
DeletionPeak8	5q21.3	Deletion	GABRG3	gamma-aminobutyric acid (GABA) A receptor, gamma 3	1.66737	1.27507e-12	7.68338	case	7.51517	2.37983	14.9372	22.6489	0.548459	1.28603	1.13123	1.85408	787	263	0.737572	0.733203	3.5434e-14	1.60176e-13	21.1747
DeletionPeak8	5q21.3	Deletion	SPAG17	sperm associated antigen 17	0.382017	1.28374e-12	-7.68241	control	59.0747	93.5079	333.041	396.342	4.61788	3.22958	2.60803	2.32095	787	263	-1.38829	4.27014	3.56898e-14	1.61296e-13	21.1677
DeletionPeak8	5q21.3	Deletion	FAM83E	family with sequence similarity 83, member E	0.384069	1.28704e-12	-7.68204	control	97.3741	205.331	254.082	156.6	6.26789	4.88733	2.54602	2.46204	787	263	-1.38056	5.92209	3.57863e-14	1.61696e-13	21.165
DeletionPeak8	5q21.3	Deletion	PLAC9	placenta-specific 9	0.528925	1.32149e-12	-7.6782	control	52.4811	102.662	180.352	89.1247	5.70638	4.78751	1.70674	1.60345	787	263	-0.918865	5.47622	3.68163e-14	1.66201e-13	21.1372
DeletionPeak8	5q21.3	Deletion	AMBP	alpha-1-microglobulin/bikunin precursor	0.441682	1.37259e-12	-7.67267	control	25.2931	50.7198	273.564	72.8003	3.62627	2.44735	2.13433	2.23156	787	263	-1.17892	3.33098	3.83526e-14	1.72904e-13	21.0971
DeletionPeak8	5q21.3	Deletion	ITGBL1	integrin, beta-like 1 (with EGF-like repeat domains)	0.575715	1.37469e-12	-7.67244	control	764.609	1097.29	870.007	1006.46	9.60079	8.80421	1.4133	1.58737	787	263	-0.796573	9.40126	3.84163e-14	1.73153e-13	21.0954
DeletionPeak8	5q21.3	Deletion	RIIAD1	regulatory subunit of type II PKA R-subunit (RIIa) domain containing 1	0.502264	1.44849e-12	-7.66486	control	8.31736	12.1417	29.1706	23.843	2.47992	1.48644	1.80502	1.86908	787	263	-0.993481	2.23108	4.06279e-14	1.82834e-13	21.0405
DeletionPeak8	5q21.3	Deletion	LYG1	lysozyme G-like 1	1.57136	1.46815e-12	7.66293	case	16.3475	9.99092	10.5158	16.0864	2.9677	3.61971	1.18775	1.21819	787	263	0.652012	3.13101	4.12108e-14	1.85366e-13	21.0265
DeletionPeak8	5q21.3	Deletion	TREM1	triggering receptor expressed on myeloid cells 1	1.84347	1.4701e-12	7.66274	case	76.3891	44.8551	61.7203	86.3687	4.61829	5.50071	1.63152	1.57699	787	263	0.88242	4.83932	4.12699e-14	1.85558e-13	21.0251
DeletionPeak8	5q21.3	Deletion	PLCXD3	phosphatidylinositol-specific phospholipase C, X domain containing 3	0.472157	1.47305e-12	-7.66244	control	18.081	31.7273	81.8995	59.9102	3.66155	2.57889	2.00716	1.9186	787	263	-1.08266	3.39037	4.1361e-14	1.85926e-13	21.0229
DeletionPeak8	5q21.3	Deletion	PLEKHG4B	pleckstrin homology domain containing, family G (with RhoGef domain) member 4B	2.18131	1.48766e-12	7.66097	case	609.906	271.714	331.23	617.868	7.03839	8.16358	2.00771	2.22355	787	263	1.12519	7.32022	4.18099e-14	1.87819e-13	21.0123
DeletionPeak8	5q21.3	Deletion	TMEM40	transmembrane protein 40	2.50646	1.51303e-12	7.65855	case	100.801	48.3308	110.548	192.707	3.69993	5.02558	2.4359	2.42137	787	263	1.32565	4.03197	4.25653e-14	1.91127e-13	20.9948
DeletionPeak8	5q21.3	Deletion	EBF2	early B-cell factor 2	0.579684	1.52921e-12	-7.65696	control	12.701	22.2569	31.7566	14.5191	3.87133	3.08467	1.44614	1.43563	787	263	-0.786662	3.67429	4.30645e-14	1.93282e-13	20.9833
DeletionPeak8	5q21.3	Deletion	CLDN23	claudin 23	1.53821	1.56089e-12	7.65399	case	227.087	117.822	115.076	261.806	6.51572	7.13698	1.02791	1.42542	787	263	0.621257	6.67133	4.40198e-14	1.97394e-13	20.9618
DeletionPeak8	5q21.3	Deletion	TFCP2L1	transcription factor CP2-like 1	2.12292	1.61601e-12	7.64892	case	1605.7	595.039	1092.26	2309.81	8.09892	9.18496	1.86567	2.3409	787	263	1.08605	8.37095	4.56951e-14	2.04679e-13	20.9251
DeletionPeak8	5q21.3	Deletion	WDR31	WD repeat domain 31	0.621434	1.72112e-12	-7.63972	control	68.6716	106.314	76.12	56.3378	6.32608	5.63976	1.24756	1.30512	787	263	-0.686328	6.15418	4.88951e-14	2.18624e-13	20.8587
DeletionPeak8	5q21.3	Deletion	GPR162	G protein-coupled receptor 162	0.550735	1.7449e-12	-7.63775	control	47.4849	100.056	150.987	81.0195	5.6561	4.79553	1.6568	1.33811	787	263	-0.86057	5.44055	4.96111e-14	2.21677e-13	20.8444
DeletionPeak8	5q21.3	Deletion	KIAA1257	KIAA1257	0.55288	1.8446e-12	-7.6296	control	45.071	63.7338	64.1769	60.1487	5.35999	4.50503	1.5064	1.76313	787	263	-0.854963	5.14584	5.26741e-14	2.35103e-13	20.7856
DeletionPeak8	5q21.3	Deletion	RAPSN	receptor-associated protein of the synapse	1.59673	1.91604e-12	7.62403	case	16.0247	2.49497	20.9504	88.2744	0.957922	1.63304	0.973369	1.83009	787	263	0.675123	1.12702	5.4874e-14	2.44652e-13	20.7455
DeletionPeak8	5q21.3	Deletion	FAM221B	family with sequence similarity 221, member B	0.608932	1.95793e-12	-7.62086	control	5.28226	7.02729	8.85493	11.1108	2.42181	1.70617	1.27438	1.44606	787	263	-0.715647	2.24256	5.61641e-14	2.50238e-13	20.7227
DeletionPeak8	5q21.3	Deletion	WSCD1	WSC domain containing 1	0.617131	2.01163e-12	-7.61686	control	32.5932	48.7428	61.1421	43.5912	5.08855	4.3922	1.25726	1.36292	787	263	-0.696352	4.91413	5.78376e-14	2.57466e-13	20.6939
DeletionPeak8	5q21.3	Deletion	DTL	denticleless E3 ubiquitin protein ligase homolog (Drosophila)	1.51242	2.03762e-12	7.615	case	765.763	605.187	585.132	395.859	8.79549	9.39235	1.19299	0.761978	787	263	0.596861	8.94499	5.86347e-14	2.60899e-13	20.6804
DeletionPeak8	5q21.3	Deletion	DNAI1	dynein, axonemal, intermediate chain 1	0.486634	2.05891e-12	-7.61346	control	16.6853	34.7197	72.1507	33.1172	3.83259	2.7935	1.93844	1.85424	787	263	-1.03909	3.57232	5.93007e-14	2.6363e-13	20.6694
DeletionPeak8	5q21.3	Deletion	SLC22A17	solute carrier family 22, member 17	0.620054	2.09265e-12	-7.61106	control	465.821	762.048	1451.66	539.932	8.94699	8.25746	1.25521	1.32447	787	263	-0.689535	8.77428	6.03537e-14	2.68134e-13	20.6521
DeletionPeak8	5q21.3	Deletion	GSC	goosecoid homeobox	0.536328	2.09793e-12	-7.6107	control	29.1261	48.462	63.3869	81.1831	4.73626	3.83745	1.68461	1.58137	787	263	-0.898813	4.51113	6.05136e-14	2.68785e-13	20.6495
DeletionPeak8	5q21.3	Deletion	TRH	thyrotropin-releasing hormone	0.341562	2.10065e-12	-7.61051	control	189.721	659.863	5273.6	1757.59	3.48672	1.93694	3.03305	2.27032	787	263	-1.54978	3.09854	6.05967e-14	2.69095e-13	20.6481
DeletionPeak8	5q21.3	Deletion	FAM131B	family with sequence similarity 131, member B	0.584092	2.12838e-12	-7.60863	control	48.1242	89.0516	190.878	85.7373	5.57278	4.79704	1.45702	1.35633	787	263	-0.775733	5.37847	6.14384e-14	2.72772e-13	20.6346
DeletionPeak8	5q21.3	Deletion	ZNF582	zinc finger protein 582	0.663535	2.1441e-12	-7.60752	control	39.9516	57.5248	32.2584	26.7337	5.5675	4.97575	1.06717	1.16637	787	263	-0.591756	5.41928	6.19381e-14	2.7487e-13	20.6267
DeletionPeak8	5q21.3	Deletion	WDR63	WD repeat domain 63	0.57143	2.1596e-12	-7.6065	control	5.01732	13.7004	36.8567	7.94881	2.78206	1.97471	1.57414	1.20932	787	263	-0.807351	2.57984	6.24043e-14	2.76878e-13	20.6193
DeletionPeak8	5q21.3	Deletion	ATP2A3	ATPase, Ca++ transporting, ubiquitous	0.587139	2.20681e-12	-7.60329	control	1583.82	2302	2793.69	2158.35	10.5454	9.77722	1.35245	1.60439	787	263	-0.768226	10.353	6.38892e-14	2.83279e-13	20.5962
DeletionPeak8	5q21.3	Deletion	TEKT3	tektin 3	0.576401	2.23409e-12	-7.6015	control	20.6724	19.6319	27.6862	139.066	3.63156	2.83671	1.45674	1.50601	787	263	-0.794856	3.43247	6.47339e-14	2.86835e-13	20.5833
DeletionPeak8	5q21.3	Deletion	C9orf47	chromosome 9 open reading frame 47	0.643052	2.28822e-12	-7.59799	control	14.0515	19.0531	26.5284	20.3682	3.85769	3.2207	1.1124	1.35544	787	263	-0.636993	3.69814	6.64209e-14	2.94116e-13	20.5581
DeletionPeak8	5q21.3	Deletion	SLC7A4	solute carrier family 7, member 4	0.341073	2.33123e-12	-7.59527	control	32.2108	84.1018	142.523	81.9224	4.05865	2.5068	2.98183	2.50955	787	263	-1.55185	3.66995	6.7755e-14	2.99958e-13	20.5386
DeletionPeak8	5q21.3	Deletion	CYP39A1	cytochrome P450, family 39, subfamily A, polypeptide 1	2.05664	2.38875e-12	7.59173	case	118.344	47.9276	73.702	163.307	4.50145	5.54174	1.80237	2.25473	787	263	1.04029	4.76201	6.95331e-14	3.0756e-13	20.5132
DeletionPeak8	5q21.3	Deletion	CDCA7L	cell division cycle associated 7-like	1.60339	2.42037e-12	7.5898	case	855.217	466.203	341.64	1093.33	8.45826	9.13938	1.20662	1.41116	787	263	0.681124	8.62886	7.05215e-14	3.11795e-13	20.4993
DeletionPeak8	5q21.3	Deletion	NTSR1	neurotensin receptor 1 (high affinity)	1.78158	2.45906e-12	7.5875	case	14.3842	6.58348	31.6162	46.162	1.47629	2.30945	1.45167	1.78877	787	263	0.833158	1.68497	7.17179e-14	3.17015e-13	20.4828
DeletionPeak8	5q21.3	Deletion	FAM86B3P	family with sequence similarity 86, member A pseudogene	0.638718	2.48037e-12	-7.58619	control	17.6864	27.2777	28.3557	19.9843	4.33105	3.68431	1.19864	1.19521	787	263	-0.646749	4.16906	7.24091e-14	3.1993e-13	20.4734
DeletionPeak8	5q21.3	Deletion	SLC44A5	solute carrier family 44, member 5	0.412655	2.57748e-12	-7.58064	control	85.8133	149.988	284.807	173.205	5.70619	4.4292	2.30252	2.55093	787	263	-1.27699	5.38633	7.54092e-14	3.33113e-13	20.4336
DeletionPeak8	5q21.3	Deletion	RNF180	ring finger protein 180	0.645326	2.59186e-12	-7.57981	control	71.3681	116.377	84.7707	50.8206	6.4593	5.8274	1.20636	1.05897	787	263	-0.6319	6.30103	7.58654e-14	3.35054e-13	20.4276
DeletionPeak8	5q21.3	Deletion	ZNF689	zinc finger protein 689	0.637867	2.60934e-12	-7.57882	control	234.326	377.68	910.618	326.628	7.89465	7.24598	1.17586	1.27913	787	263	-0.648672	7.73217	7.64146e-14	3.37406e-13	20.4206
DeletionPeak8	5q21.3	Deletion	MAN2A1	mannosidase, alpha, class 2A, member 1	0.630147	2.61803e-12	-7.57834	control	538.808	827.427	653.97	449.059	9.26838	8.60214	1.22137	1.27568	787	263	-0.66624	9.1015	7.66858e-14	3.38529e-13	20.4171
DeletionPeak8	5q21.3	Deletion	CA14	carbonic anhydrase XIV	0.570202	2.6463e-12	-7.57677	control	12.8894	29.8128	62.7639	20.4426	3.86762	3.05716	1.56207	1.30963	787	263	-0.810456	3.66462	7.75692e-14	3.42354e-13	20.4059
DeletionPeak8	5q21.3	Deletion	LEPR	leptin receptor	0.633059	2.67644e-12	-7.5751	control	157.543	263.453	269.471	142.911	7.50656	6.84697	1.24061	1.17008	787	263	-0.659588	7.34135	7.85239e-14	3.46416e-13	20.3939
DeletionPeak8	5q21.3	Deletion	LYPD5	LY6/PLAUR domain containing 5	1.52083	2.70937e-12	7.57332	case	194.607	84.3707	137.419	452.732	5.99651	6.60137	0.955289	1.51606	787	263	0.604857	6.14802	7.95506e-14	3.50792e-13	20.3811
DeletionPeak8	5q21.3	Deletion	LDLRAD1	low density lipoprotein receptor class A domain containing 1	0.586787	2.94696e-12	-7.56092	control	2.75048	4.9559	10.9646	11.1689	1.61548	0.846386	1.47082	1.29634	787	263	-0.76909	1.42284	8.70824e-14	3.82999e-13	20.2924
DeletionPeak8	5q21.3	Deletion	JHDM1D-AS1	JHDM1D antisense RNA 1 (head to head)	1.53427	2.99825e-12	7.55834	case	239.353	158.011	142.137	184.401	6.86903	7.48658	1.13989	1.1716	787	263	0.617553	7.02371	8.8736e-14	3.89847e-13	20.2739
DeletionPeak8	5q21.3	Deletion	TMEM27	transmembrane protein 27	1.53979	3.06992e-12	7.5549	case	44.0472	19.9608	21.0637	137.12	3.98629	4.60903	1.08386	1.35656	787	263	0.622738	4.14227	9.09899e-14	3.99314e-13	20.2493
DeletionPeak8	5q21.3	Deletion	TM7SF2	transmembrane 7 superfamily member 2	0.620007	3.07733e-12	-7.55454	control	577.062	689.352	749.063	1032.14	8.94337	8.25372	1.15465	1.60645	787	263	-0.689643	8.77063	9.12272e-14	4.00268e-13	20.2467
DeletionPeak8	5q21.3	Deletion	ADSSL1	adenylosuccinate synthase like 1	0.658131	3.09716e-12	-7.55362	control	123.099	140.632	116.999	147.982	6.82028	6.21672	0.970534	1.48824	787	263	-0.603553	6.6691	9.18395e-14	4.02867e-13	20.2402
DeletionPeak8	5q21.3	Deletion	PVALB	parvalbumin	0.286528	3.19895e-12	-7.54882	control	177.483	341.111	1378.77	899.272	4.26427	2.46102	3.47501	2.97381	787	263	-1.80325	3.8126	9.51067e-14	4.16474e-13	20.2059
DeletionPeak8	5q21.3	Deletion	DHRS2	dehydrogenase/reductase (SDR family) member 2	0.240339	3.25663e-12	-7.54623	control	2596.2	3827.5	13420.1	7887.43	7.86464	5.80778	3.65788	4.30582	787	263	-2.05686	7.34944	9.69198e-14	4.24137e-13	20.1874
DeletionPeak8	5q21.3	Deletion	KCNJ10	potassium channel, inwardly rectifying subfamily J, member 10	1.76326	3.29836e-12	7.54436	case	35.8824	21.8178	54.542	46.3352	3.47615	4.2944	1.47253	1.6686	787	263	0.818248	3.6811	9.82498e-14	4.29678e-13	20.174
DeletionPeak8	5q21.3	Deletion	IGF2BP1	insulin-like growth factor 2 mRNA binding protein 1	1.86454	3.42791e-12	7.53869	case	41.3412	8.76137	40.3766	234.564	1.87162	2.77044	1.57225	1.95194	787	263	0.898816	2.09675	1.02387e-13	4.47384e-13	20.1335
DeletionPeak8	5q21.3	Deletion	C11orf63	chromosome 11 open reading frame 63	0.617873	3.43743e-12	-7.53828	control	105.468	163.067	121.777	87.4361	6.90734	6.21272	1.27945	1.33918	787	263	-0.694617	6.73335	1.02692e-13	4.48616e-13	20.1306
DeletionPeak8	5q21.3	Deletion	SYCP2L	synaptonemal complex protein 2-like	1.80902	3.62452e-12	7.53039	case	17.8745	6.75425	26.5603	39.3835	1.72494	2.58014	1.40854	2.05748	787	263	0.855206	1.93915	1.0875e-13	4.74325e-13	20.0744
DeletionPeak8	5q21.3	Deletion	ECM1	extracellular matrix protein 1	0.530985	4.12237e-12	-7.5113	control	1413.3	3554.19	6907.82	2271.11	10.5112	9.59799	1.7834	1.46042	787	263	-0.913258	10.2825	1.24913e-13	5.42713e-13	19.9385
DeletionPeak8	5q21.3	Deletion	SCGB2A1	secretoglobin, family 2A, member 1	0.321678	4.12275e-12	-7.51128	control	172.357	772.28	7014.19	644.054	5.74902	4.11271	3.09491	2.95768	787	263	-1.63631	5.33917	1.24931e-13	5.42713e-13	19.9383
DeletionPeak8	5q21.3	Deletion	AKAP12	A kinase (PRKA) anchor protein 12	0.621726	4.14501e-12	-7.51045	control	504.118	798.216	961.125	487.313	9.12737	8.44172	1.281	1.28765	787	263	-0.685649	8.95563	1.25689e-13	5.45889e-13	19.9324
DeletionPeak8	5q21.3	Deletion	CCDC129	coiled-coil domain containing 129	2.08231	4.16678e-12	7.50967	case	46.2011	8.91072	32.3609	249.306	1.66987	2.72805	1.73445	2.57996	787	263	1.05818	1.93492	1.264e-13	5.4886e-13	19.9269
DeletionPeak8	5q21.3	Deletion	SFRP1	secreted frizzled-related protein 1	2.84893	4.25877e-12	7.50648	case	7080.56	2247.62	6178.2	10786.2	8.98746	10.4979	2.68052	3.22841	787	263	1.51042	9.36579	1.29353e-13	5.60957e-13	19.9042
DeletionPeak8	5q21.3	Deletion	STEAP1B	STEAP family member 1B	1.5283	4.41971e-12	7.50098	case	32.7628	14.104	17.4768	66.0232	3.50786	4.11979	1.03636	1.42566	787	263	0.611928	3.66113	1.34617e-13	5.83156e-13	19.8651
DeletionPeak8	5q21.3	Deletion	TMEM132C	transmembrane protein 132C	0.413778	4.47566e-12	-7.49909	control	22.1973	49.9911	83.8203	51.8358	3.93985	2.66678	2.4454	2.19586	787	263	-1.27307	3.62098	1.36469e-13	5.91053e-13	19.8517
DeletionPeak8	5q21.3	Deletion	CNKSR2	connector enhancer of kinase suppressor of Ras 2	1.72305	4.4916e-12	7.49856	case	15.5411	5.4653	9.75131	27.3831	1.9987	2.78367	1.3229	1.84481	787	263	0.784966	2.19532	1.36991e-13	5.93185e-13	19.8479
DeletionPeak8	5q21.3	Deletion	ANKRD36BP2	ankyrin repeat domain 36B pseudogene 2	1.97859	4.50878e-12	7.49798	case	84.795	43.8956	93.9453	121.676	4.28153	5.26601	1.79445	1.98864	787	263	0.984476	4.52812	1.37573e-13	5.95451e-13	19.8438
DeletionPeak8	5q21.3	Deletion	ZIC5	Zic family member 5	2.11305	4.54244e-12	7.49688	case	27.1948	7.51765	30.4548	66.12	0.964875	2.0442	1.78123	2.61753	787	263	1.07932	1.23522	1.38672e-13	6.00079e-13	19.836
DeletionPeak8	5q21.3	Deletion	DBX2	developing brain homeobox 2	0.618522	4.56473e-12	-7.49617	control	2.75624	5.26727	6.66481	4.72622	2.03036	1.33726	1.34245	1.1593	787	263	-0.693104	1.85675	1.39389e-13	6.0305e-13	19.8309
DeletionPeak8	5q21.3	Deletion	CTLA4	cytotoxic T-lymphocyte-associated protein 4	1.90999	4.60071e-12	7.49497	case	69.3128	40.6895	64.7962	69.9755	4.35295	5.28651	1.74353	1.77005	787	263	0.933567	4.58678	1.406e-13	6.0803e-13	19.8224
DeletionPeak8	5q21.3	Deletion	AQP5	aquaporin 5	3.22	4.73956e-12	7.49053	case	738.767	204.433	1117.6	1844.63	3.89098	5.57804	2.86725	3.92459	787	263	1.68706	4.31355	1.45188e-13	6.27332e-13	19.7909
DeletionPeak8	5q21.3	Deletion	CATIP	ciliogenesis associated TTC17 interacting protein	0.567005	5.06975e-12	-7.48059	control	3.8544	8.51138	26.8848	12.4469	2.06727	1.2487	1.61131	1.29102	787	263	-0.818566	1.86223	1.56007e-13	6.73215e-13	19.7205
DeletionPeak8	5q21.3	Deletion	AOC3	amine oxidase, copper containing 3	0.617381	5.31125e-12	-7.47362	control	559.827	943.631	1043.29	631.67	9.27485	8.57908	1.32834	1.24503	787	263	-0.695768	9.10057	1.64062e-13	7.07366e-13	19.6711
DeletionPeak8	5q21.3	Deletion	COX6C	cytochrome c oxidase subunit VIc	0.589896	5.3403e-12	-7.47278	control	6312.99	13174.3	18208.3	7159.4	12.8448	12.0834	1.51204	1.15781	787	263	-0.761467	12.6541	1.65063e-13	7.1153e-13	19.6651
DeletionPeak8	5q21.3	Deletion	PLOD2	procollagen-lysine, 2-oxoglutarate 5-dioxygenase 2	1.52564	5.37964e-12	7.47168	case	2342.07	1476.95	1718.32	2171.55	10.1065	10.7159	1.12493	1.20664	787	263	0.609411	10.2592	1.66368e-13	7.17003e-13	19.6574
DeletionPeak8	5q21.3	Deletion	CCDC151	coiled-coil domain containing 151	0.52784	5.44704e-12	-7.46982	control	22.1611	37.7048	66.3117	62.7411	4.14604	3.22421	1.74331	1.70578	787	263	-0.921827	3.91514	1.68621e-13	7.26247e-13	19.6442
DeletionPeak8	5q21.3	Deletion	CPA6	carboxypeptidase A6	0.411926	5.87745e-12	-7.45841	control	14.3123	69.2898	236.779	77.3219	2.79997	1.52043	2.59961	1.72377	787	263	-1.27954	2.47947	1.83083e-13	7.86351e-13	19.5635
DeletionPeak8	5q21.3	Deletion	MFAP4	microfibrillar-associated protein 4	0.503438	5.99887e-12	-7.45538	control	643.27	1293.21	1391.49	828.339	9.42131	8.4312	1.89882	1.76425	787	263	-0.990115	9.17331	1.87129e-13	8.03557e-13	19.5421
DeletionPeak8	5q21.3	Deletion	ZMYND12	zinc finger, MYND-type containing 12	0.64488	6.02502e-12	-7.45472	control	51.6455	73.6455	54.5591	50.1808	5.81699	5.1841	1.16497	1.27264	787	263	-0.632896	5.65847	1.88018e-13	8.07032e-13	19.5374
DeletionPeak8	5q21.3	Deletion	SORCS2	sortilin-related VPS10 domain containing receptor 2	0.534455	6.02914e-12	-7.45461	control	159.91	255.603	244.822	186.693	7.27145	6.36759	1.66012	1.82807	787	263	-0.903858	7.04505	1.88159e-13	8.07468e-13	19.5367
DeletionPeak8	5q21.3	Deletion	GPR55	G protein-coupled receptor 55	1.7903	6.08726e-12	7.45317	case	38.6229	14.7976	35.7134	87.4752	3.0565	3.8967	1.48146	1.85782	787	263	0.8402	3.26695	1.90127e-13	8.15563e-13	19.5265
DeletionPeak8	5q21.3	Deletion	SERPINE2	serpin peptidase inhibitor, clade E (nexin, plasminogen activator inhibitor type 1), member 2	1.63841	6.09481e-12	7.45297	case	1713.84	827.016	895.565	2110.24	9.19654	9.90883	1.25259	1.58289	787	263	0.712294	9.37495	1.90397e-13	8.16551e-13	19.5251
DeletionPeak8	5q21.3	Deletion	TREX2	three prime repair exonuclease 2	1.53536	6.1529e-12	7.45154	case	11.9049	5.02143	7.89306	29.7821	2.13589	2.75446	1.0819	1.38906	787	263	0.618578	2.29083	1.92376e-13	8.24686e-13	19.515
DeletionPeak8	5q21.3	Deletion	CD24	CD24 molecule	1.92674	6.29086e-12	7.44823	case	44633	24997.8	42416	67220.4	13.7161	14.6623	1.84425	1.5938	787	263	0.946158	13.9531	1.9701e-13	8.44191e-13	19.4916
DeletionPeak8	5q21.3	Deletion	DKK1	dickkopf WNT signaling pathway inhibitor 1	2.53615	6.35727e-12	7.44667	case	246.287	87.6661	297.653	548.812	3.89172	5.23436	2.37691	2.95404	787	263	1.34264	4.22802	1.99228e-13	8.53514e-13	19.4806
DeletionPeak8	5q21.3	Deletion	LRRN3	leucine rich repeat neuronal 3	0.568838	6.55292e-12	-7.44212	control	21.67	53.0577	130.309	28.6329	4.65907	3.84516	1.5996	1.33009	787	263	-0.813909	4.45521	2.05869e-13	8.81217e-13	19.4485
DeletionPeak8	5q21.3	Deletion	TSPY26P	testis specific protein, Y-linked 26, pseudogene	0.65373	6.70057e-12	-7.43875	control	29.3594	38.3049	25.736	28.807	4.96212	4.34889	1.07905	1.36846	787	263	-0.613233	4.80852	2.10913e-13	9.01848e-13	19.4247
DeletionPeak8	5q21.3	Deletion	GBP1P1	guanylate binding protein 1, interferon-inducible pseudogene 1	1.8752	6.90074e-12	7.43437	case	48.2523	22.61	53.767	74.7259	3.49875	4.40579	1.6218	1.96592	787	263	0.907042	3.72594	2.17651e-13	9.30263e-13	19.3939
DeletionPeak8	5q21.3	Deletion	LOC441204	uncharacterized LOC441204	0.638179	6.98073e-12	-7.43267	control	31.5638	42.9747	41.0629	64.2923	4.99387	4.3459	1.19196	1.31855	787	263	-0.647966	4.83157	2.20334e-13	9.40937e-13	19.3819
DeletionPeak8	5q21.3	Deletion	NPR3	natriuretic peptide receptor 3	1.97583	7.16289e-12	7.4288	case	153.609	43.4112	87.5915	345.494	4.46682	5.44928	1.63433	2.40826	787	263	0.98246	4.7129	2.26543e-13	9.66425e-13	19.3547
DeletionPeak8	5q21.3	Deletion	MMP9	matrix metallopeptidase 9	2.02356	7.18321e-12	7.42835	case	2828.45	4598.68	48728.5	3044.55	9.71331	10.7302	2.02639	1.57521	787	263	1.01689	9.96802	2.2728e-13	9.69365e-13	19.3515
DeletionPeak8	5q21.3	Deletion	PDE8B	phosphodiesterase 8B	0.512288	7.5065e-12	-7.42172	control	82.984	137.285	227.21	204.786	5.91749	4.95252	1.84408	1.77453	787	263	-0.964972	5.67579	2.38356e-13	1.01532e-12	19.3048
DeletionPeak8	5q21.3	Deletion	TCN1	transcobalamin I (vitamin B12 binding protein, R binder family)	0.296679	7.60759e-12	-7.41972	control	349.147	643.47	3463.28	2096.69	5.24385	3.49082	3.34419	3.24642	787	263	-1.75303	4.80475	2.41796e-13	1.02888e-12	19.2908
DeletionPeak8	5q21.3	Deletion	LINC01124	long intergenic non-protein coding RNA 1124	0.484023	7.68312e-12	-7.41825	control	15.4221	26.4472	42.9311	33.2422	3.52211	2.47526	1.97325	2.01161	787	263	-1.04685	3.2599	2.44357e-13	1.03934e-12	19.2804
DeletionPeak8	5q21.3	Deletion	GJA1	gap junction protein, alpha 1, 43kDa	0.551775	7.93465e-12	-7.41337	control	3370.8	7157.85	12855.4	5558.03	11.7157	10.8578	1.67323	1.47489	787	263	-0.857847	11.5008	2.53059e-13	1.07567e-12	19.2461
DeletionPeak8	5q21.3	Deletion	CYP4F12	cytochrome P450, family 4, subfamily F, polypeptide 12	0.4573	8.27147e-12	-7.4071	control	13.872	32.9297	78.0087	31.1453	3.37844	2.24965	2.17735	2.02953	787	263	-1.12879	3.0957	2.64688e-13	1.12298e-12	19.2021
DeletionPeak8	5q21.3	Deletion	TPRXL	tetra-peptide repeat homeobox-like	2.02527	8.32805e-12	7.40607	case	35.648	20.6408	71.9472	64.123	2.64057	3.65868	1.85403	2.14768	787	263	1.01811	2.89558	2.66649e-13	1.13105e-12	19.1948
DeletionPeak8	5q21.3	Deletion	CORO6	coronin 6	0.45186	8.3349e-12	-7.40594	control	62.6341	200.153	744.629	214.251	5.26532	4.11927	2.25786	1.90238	787	263	-1.14605	4.97826	2.66904e-13	1.1319e-12	19.1939
DeletionPeak8	5q21.3	Deletion	NEFL	neurofilament, light polypeptide	0.512238	8.82965e-12	-7.39723	control	23.4449	15.9704	33.4562	159.157	2.86834	1.90322	1.81762	1.8794	787	263	-0.965115	2.6266	2.84075e-13	1.20093e-12	19.1328
DeletionPeak8	5q21.3	Deletion	PLCB4	phospholipase C, beta 4	1.86693	9.1977e-12	7.391	case	581.53	345.565	327.31	495.637	7.66573	8.5664	1.75167	1.58816	787	263	0.900667	7.89132	2.97022e-13	1.25304e-12	19.0891
DeletionPeak8	5q21.3	Deletion	BCAT1	branched chain amino-acid transaminase 1, cytosolic	1.55439	9.26591e-12	7.3899	case	770.488	429.117	467.984	1398.49	8.25031	8.88665	1.18232	1.28881	787	263	0.636345	8.4097	2.99362e-13	1.26238e-12	19.0814
DeletionPeak8	5q21.3	Deletion	IL27RA	interleukin 27 receptor, alpha	1.57795	9.54321e-12	7.3854	case	724.06	374.347	367.936	922.904	8.07493	8.73299	1.17791	1.45131	787	263	0.658052	8.23976	3.09155e-13	1.30204e-12	19.0498
DeletionPeak8	5q21.3	Deletion	CDO1	cysteine dioxygenase type 1	0.526827	9.6103e-12	-7.38433	control	58.0466	101.452	143.682	92.3259	5.70577	4.78117	1.73356	1.83457	787	263	-0.924599	5.47418	3.11515e-13	1.31171e-12	19.0424
DeletionPeak8	5q21.3	Deletion	SLC1A7	solute carrier family 1 (glutamate transporter), member 7	0.606755	9.72915e-12	-7.38246	control	11.3555	17.0181	17.6342	20.1231	3.57994	2.85913	1.36097	1.40398	787	263	-0.720813	3.3994	3.15711e-13	1.32877e-12	19.0293
DeletionPeak8	5q21.3	Deletion	FSCN2	fascin actin-bundling protein 2, retinal	0.612934	9.74157e-12	-7.38226	control	13.374	22.2045	22.8423	15.3326	3.95654	3.25034	1.3534	1.31564	787	263	-0.706196	3.77965	3.16161e-13	1.32988e-12	19.0279
DeletionPeak8	5q21.3	Deletion	ZNF154	zinc finger protein 154	0.639541	1.01215e-11	-7.37646	control	32.0838	51.5927	61.472	34.4092	5.16352	4.51863	1.24115	1.18895	787	263	-0.644891	5.00199	3.29529e-13	1.38524e-12	18.9873
DeletionPeak8	5q21.3	Deletion	ATP2B3	ATPase, Ca++ transporting, plasma membrane 3	1.53557	1.04339e-11	7.37187	case	7.78589	2.0862	16.6709	45.6746	0.546491	1.16526	1.04132	1.51979	787	263	0.618773	0.701479	3.40495e-13	1.43015e-12	18.9552
DeletionPeak8	5q21.3	Deletion	MYH15	myosin, heavy chain 15	1.57625	1.06544e-11	7.36872	case	6.94946	4.24044	13.4006	12.303	1.57437	2.23087	1.22152	1.33831	787	263	0.656497	1.73881	3.48235e-13	1.46205e-12	18.9331
DeletionPeak8	5q21.3	Deletion	TGM5	transglutaminase 5	2.09028	1.06811e-11	7.36833	case	39.2368	20.236	93.2448	74.4474	2.32085	3.38454	1.87802	2.42444	787	263	1.06369	2.58728	3.492e-13	1.4658e-12	18.9304
DeletionPeak8	5q21.3	Deletion	GTF2H2B	general transcription factor IIH, polypeptide 2B (pseudogene)	0.483655	1.06936e-11	-7.36816	control	109.753	249.147	399.307	215.076	6.70429	5.65634	2.03062	1.89884	787	263	-1.04795	6.44181	3.49634e-13	1.46731e-12	18.9292
DeletionPeak8	5q21.3	Deletion	UBD	ubiquitin D	2.30925	1.10146e-11	7.36366	case	2517.81	879.067	2479.18	4929.58	8.15715	9.36458	2.20881	2.56872	787	263	1.20743	8.45958	3.61023e-13	1.51385e-12	18.8978
DeletionPeak8	5q21.3	Deletion	POMC	proopiomelanocortin	1.70826	1.11418e-11	7.36191	case	36.9838	10.7853	26.5711	112.054	2.6965	3.46903	1.33931	1.82053	787	263	0.772529	2.89	3.65554e-13	1.53253e-12	18.8856
DeletionPeak8	5q21.3	Deletion	DNAH17	dynein, axonemal, heavy chain 17	1.53659	1.12044e-11	7.36103	case	119.675	37.0682	82.0744	550.406	4.7386	5.35833	1.02711	1.55938	787	263	0.619734	4.89383	3.67843e-13	1.54148e-12	18.8795
DeletionPeak8	5q21.3	Deletion	SSPO	SCO-spondin	0.536915	1.12226e-11	-7.36079	control	39.0671	65.9975	97.3073	67.0633	5.07633	4.17909	1.7039	1.73898	787	263	-0.897234	4.85159	3.68481e-13	1.54384e-12	18.8778
DeletionPeak8	5q21.3	Deletion	LEF1	lymphoid enhancer-binding factor 1	0.6473	1.14202e-11	-7.35813	control	361.299	586.618	627.326	456.851	8.65981	8.03232	1.22676	1.10785	787	263	-0.627494	8.50264	3.75533e-13	1.57306e-12	18.8592
DeletionPeak8	5q21.3	Deletion	RGAG1	retrotransposon gag domain containing 1	0.613739	1.1465e-11	-7.35752	control	6.49919	31.4723	577.838	10.059	2.9357	2.2314	1.35776	1.3058	787	263	-0.704302	2.75929	3.77155e-13	1.5792e-12	18.8549
DeletionPeak8	5q21.3	Deletion	SLC6A4	solute carrier family 6 (neurotransmitter transporter), member 4	0.32016	1.14858e-11	-7.35726	control	63.372	337.338	1126.97	231.458	4.57352	2.93039	3.32334	2.50245	787	263	-1.64314	4.16196	3.77868e-13	1.58185e-12	18.8531
DeletionPeak8	5q21.3	Deletion	SERPINB5	serpin peptidase inhibitor, clade B (ovalbumin), member 5	2.82346	1.25395e-11	7.34405	case	1289.59	336.955	1227.23	2435.64	6.2509	7.74836	2.63773	3.45902	787	263	1.49746	6.62598	4.15103e-13	1.73197e-12	18.761
DeletionPeak8	5q21.3	Deletion	ZBED2	zinc finger, BED-type containing 2	1.95412	1.33385e-11	7.33467	case	35.3769	21.9774	57.9558	42.7224	3.19257	4.15909	1.83517	1.90002	787	263	0.966522	3.43466	4.43724e-13	1.84909e-12	18.6956
DeletionPeak8	5q21.3	Deletion	CCDC85A	coiled-coil domain containing 85A	0.603295	1.34589e-11	-7.33328	control	48.9429	69.6831	148.125	89.4262	5.3858	4.65673	1.34275	1.54792	787	263	-0.729065	5.20319	4.48107e-13	1.86697e-12	18.686
DeletionPeak8	5q21.3	Deletion	S100A2	S100 calcium binding protein A2	2.50787	1.377e-11	7.32983	case	1207.88	275.722	2471.03	6961.59	5.21398	6.54044	2.3818	2.97435	787	263	1.32646	5.54623	4.59217e-13	1.91208e-12	18.662
DeletionPeak8	5q21.3	Deletion	SLC14A1	solute carrier family 14 (urea transporter), member 1 (Kidd blood group)	0.572853	1.38693e-11	-7.32875	control	50.5531	66.318	213.896	283.591	4.84165	4.03789	1.54849	1.51821	787	263	-0.803763	4.64033	4.62758e-13	1.92642e-12	18.6545
DeletionPeak8	5q21.3	Deletion	LNPEP	leucyl/cystinyl aminopeptidase	0.648972	1.39743e-11	-7.32763	control	246.781	379.863	296.245	185.944	8.14796	7.52419	1.19042	1.21256	787	263	-0.623772	7.99172	4.66461e-13	1.94131e-12	18.6467
DeletionPeak8	5q21.3	Deletion	FOXI3	forkhead box I3	1.70912	1.42615e-11	7.32455	case	8.14629	2.5313	7.28154	17.1303	0.875783	1.64903	1.30096	1.92961	787	263	0.77325	1.06946	4.76768e-13	1.98147e-12	18.6252
DeletionPeak8	5q21.3	Deletion	RAMP3	receptor (G protein-coupled) activity modifying protein 3	0.589256	1.45704e-11	-7.32132	control	386.988	763.551	2027.26	935.499	8.48106	7.71803	1.49056	1.38279	787	263	-0.763034	8.28994	4.87808e-13	2.02527e-12	18.6028
DeletionPeak8	5q21.3	Deletion	PTCH1	patched 1	1.59177	1.47545e-11	7.31945	case	215.998	139.421	137.479	193.817	6.59768	7.26831	1.30074	1.24618	787	263	0.670636	6.76566	4.94312e-13	2.05142e-12	18.5898
DeletionPeak8	5q21.3	Deletion	ROBO2	roundabout, axon guidance receptor, homolog 2 (Drosophila)	0.356436	1.48656e-11	-7.3183	control	105.092	266.934	775.543	420.526	5.16112	3.67283	2.89174	2.7529	787	263	-1.48828	4.78834	4.98355e-13	2.06778e-12	18.5818
DeletionPeak8	5q21.3	Deletion	DKK2	dickkopf WNT signaling pathway inhibitor 2	0.611875	1.4888e-11	-7.31808	control	67.7125	97.8876	104.688	98.4542	6.09188	5.38319	1.295	1.54088	787	263	-0.708692	5.91437	4.9916e-13	2.07069e-12	18.5803
DeletionPeak8	5q21.3	Deletion	EMB	embigin	0.623999	1.49771e-11	-7.31716	control	647.027	1019.47	1031.75	526.509	9.48354	8.80316	1.27407	1.39907	787	263	-0.680384	9.31312	5.02393e-13	2.08367e-12	18.5739
DeletionPeak8	5q21.3	Deletion	CHRNA6	cholinergic receptor, nicotinic, alpha 6 (neuronal)	0.572271	1.54464e-11	-7.31251	control	8.75919	22.1619	198.316	18.5418	3.27316	2.46793	1.56871	1.48088	787	263	-0.80523	3.07147	5.19236e-13	2.15176e-12	18.5416
DeletionPeak8	5q21.3	Deletion	MDGA1	MAM domain containing glycosylphosphatidylinositol anchor 1	0.644635	1.56405e-11	-7.31061	control	110.056	171.762	213.764	112.917	6.91738	6.28394	1.20969	1.24012	787	263	-0.633444	6.75872	5.26267e-13	2.18e-12	18.5284
DeletionPeak8	5q21.3	Deletion	TLL1	tolloid-like 1	0.566978	1.58408e-11	-7.3087	control	64.3756	104.21	110.95	94.5397	5.99025	5.17162	1.56106	1.61145	787	263	-0.818637	5.7852	5.33426e-13	2.20875e-12	18.5152
DeletionPeak8	5q21.3	Deletion	SLC25A21	solute carrier family 25 (mitochondrial oxoadipate carrier), member 21	0.595987	1.58942e-11	-7.30818	control	10.3087	16.0604	21.1897	15.3403	3.43674	2.69009	1.40364	1.52701	787	263	-0.746647	3.24972	5.35389e-13	2.21642e-12	18.5116
DeletionPeak8	5q21.3	Deletion	LOC388692	uncharacterized LOC388692	0.58904	1.63985e-11	-7.30347	control	228.662	417.149	465.904	244.356	7.98811	7.22455	1.5031	1.36139	787	263	-0.763561	7.79685	5.53555e-13	2.28834e-12	18.4789
DeletionPeak8	5q21.3	Deletion	CD70	CD70 molecule	1.67483	1.64165e-11	7.3033	case	20.906	11.0505	21.467	49.5671	2.80468	3.54869	1.40912	1.49616	787	263	0.744017	2.99104	5.54234e-13	2.29068e-12	18.4777
DeletionPeak8	5q21.3	Deletion	PCP4L1	Purkinje cell protein 4 like 1	2.09666	1.66513e-11	7.30114	case	87.2383	38.579	144.086	233.19	3.32598	4.39407	1.94375	2.35957	787	263	1.06809	3.59351	5.62749e-13	2.32491e-12	18.4628
DeletionPeak8	5q21.3	Deletion	SNURF	SNRPN upstream reading frame	0.555204	1.67157e-11	-7.30056	control	51.5981	74.8268	53.0993	47.2204	5.73708	4.88817	1.52613	1.92108	787	263	-0.84891	5.52445	5.65082e-13	2.33407e-12	18.4587
DeletionPeak8	5q21.3	Deletion	TEKT1	tektin 1	0.52679	1.6843e-11	-7.2994	control	1.69818	12.2605	68.3061	12.8437	1.21504	0.290343	1.97632	0.977967	787	263	-0.9247	0.983427	5.69738e-13	2.35186e-12	18.4507
DeletionPeak8	5q21.3	Deletion	RCAN1	regulator of calcineurin 1	1.54403	1.69998e-11	7.29803	case	1829.8	1157.58	1712.85	1991.51	9.60197	10.2287	1.17184	1.30492	787	263	0.626703	9.75894	5.75274e-13	2.37423e-12	18.4412
DeletionPeak8	5q21.3	Deletion	FAM83B	family with sequence similarity 83, member B	2.23008	1.74104e-11	7.29438	case	204.457	96.1536	159.453	283.378	5.29081	6.44791	2.20214	2.30766	787	263	1.1571	5.58064	5.90297e-13	2.43523e-12	18.4159
DeletionPeak8	5q21.3	Deletion	UGT2B11	UDP glucuronosyltransferase 2 family, polypeptide B11	0.254693	1.76169e-11	-7.29261	control	600.359	988.245	4339.95	3994.73	4.04818	2.07501	3.9481	3.32585	787	263	-1.97317	3.55395	5.97727e-13	2.46487e-12	18.4037
DeletionPeak8	5q21.3	Deletion	BSN	bassoon presynaptic cytomatrix protein	0.605263	1.77908e-11	-7.29113	control	47.858	85.4443	160.864	94.6047	5.53721	4.81285	1.42221	1.31378	787	263	-0.724366	5.35578	6.04011e-13	2.48977e-12	18.3934
DeletionPeak8	5q21.3	Deletion	PFKFB1	6-phosphofructo-2-kinase/fructose-2,6-biphosphatase 1	0.573788	1.78528e-11	-7.29062	control	14.4489	18.907	35.4791	42.2467	3.39441	2.593	1.49909	1.67337	787	263	-0.801409	3.19367	6.06221e-13	2.49837e-12	18.3898
DeletionPeak8	5q21.3	Deletion	GHR	growth hormone receptor	0.586418	1.86923e-11	-7.28361	control	293.556	399.654	397.741	373.822	8.04189	7.27189	1.40731	1.69819	787	263	-0.769998	7.84903	6.36973e-13	2.62082e-12	18.3413
DeletionPeak8	5q21.3	Deletion	AWAT2	acyl-CoA wax alcohol acyltransferase 2	1.54606	1.88501e-11	7.28235	case	6.00923	1.76107	8.65007	19.7514	0.644608	1.2732	1.03609	1.6317	787	263	0.628594	0.802056	6.42663e-13	2.64315e-12	18.3326
DeletionPeak8	5q21.3	Deletion	MX2	MX dynamin-like GTPase 2	1.50592	1.8863e-11	7.28224	case	889.026	570.155	566.931	814.835	8.71736	9.308	1.09717	1.258	787	263	0.590642	8.8653	6.43172e-13	2.64471e-12	18.3319
DeletionPeak8	5q21.3	Deletion	BMS1P20	BMS1 pseudogene 20	2.24822	1.91202e-11	7.28019	case	42249.8	17544.5	50230.8	87978.5	12.2807	13.4495	2.18625	2.45296	787	263	1.16878	12.5735	6.52532e-13	2.68265e-12	18.3177
DeletionPeak8	5q21.3	Deletion	STOX2	storkhead box 2	1.6902	1.91946e-11	7.27959	case	42.1834	20.0235	22.7901	53.4523	3.77526	4.53245	1.36939	1.70822	787	263	0.757195	3.96492	6.55307e-13	2.6935e-12	18.3135
DeletionPeak8	5q21.3	Deletion	DUSP1	dual specificity phosphatase 1	0.613234	1.94061e-11	-7.27793	control	2098.88	3577.47	3768.8	2079.8	11.1736	10.4682	1.38351	1.29521	787	263	-0.70549	10.9969	6.63015e-13	2.72352e-12	18.3021
DeletionPeak8	5q21.3	Deletion	KRT6B	keratin 6B, type II	3.47732	1.96815e-11	7.27577	case	3420.37	948.599	5748.32	7743.82	6.41008	8.20806	3.24717	4.07448	787	263	1.79798	6.86043	6.73219e-13	2.76431e-12	18.2871
DeletionPeak8	5q21.3	Deletion	SIM2	single-minded family bHLH transcription factor 2	1.90714	1.98604e-11	7.27441	case	273.604	164.235	274.587	291.239	6.19147	7.12288	1.75952	1.91296	787	263	0.931411	6.42477	6.79709e-13	2.78925e-12	18.2777
DeletionPeak8	5q21.3	Deletion	ALK	anaplastic lymphoma receptor tyrosine kinase	1.60512	2.18341e-11	7.25994	case	14.2425	4.82381	12.0603	50.9657	1.80787	2.49055	1.21827	1.59049	787	263	0.682683	1.97886	7.52618e-13	3.07967e-12	18.1779
DeletionPeak8	5q21.3	Deletion	IVL	involucrin	2.19857	2.22223e-11	7.25725	case	46.8834	23.6327	174.197	161.071	1.41684	2.55341	2.04356	2.61588	787	263	1.13657	1.70152	7.67007e-13	3.13791e-12	18.1593
DeletionPeak8	5q21.3	Deletion	LGALS9B	lectin, galactoside-binding, soluble, 9B	0.534432	2.24657e-11	-7.25559	control	1.65612	9.72371	27.3409	3.84979	1.70933	0.805411	1.91731	1.10868	787	263	-0.903921	1.48292	7.76023e-13	3.17351e-12	18.1479
DeletionPeak8	5q21.3	Deletion	LIMD2	LIM domain containing 2	1.55291	2.25944e-11	7.25471	case	575.436	428.55	634.932	526.722	8.08968	8.72465	1.25699	1.144	787	263	0.634972	8.24872	7.80857e-13	3.19198e-12	18.1418
DeletionPeak8	5q21.3	Deletion	LINC00552	long intergenic non-protein coding RNA 552	1.51477	2.29339e-11	7.25241	case	4.97434	1.48257	9.01288	14.1124	0.550221	1.14932	0.952792	1.63228	787	263	0.599098	0.70028	7.93581e-13	3.24268e-12	18.126
DeletionPeak8	5q21.3	Deletion	DIRAS3	DIRAS family, GTP-binding RAS-like 3	0.51379	2.30813e-11	-7.25144	control	44.6275	108.78	560.917	126.625	5.0729	4.11215	1.90945	1.71031	787	263	-0.960748	4.83225	7.99029e-13	3.26428e-12	18.1193
DeletionPeak8	5q21.3	Deletion	TIMP4	TIMP metallopeptidase inhibitor 4	0.452858	2.33555e-11	-7.24963	control	47.9417	101.433	235.919	115.606	5.04841	3.90554	2.25142	2.10268	787	263	-1.14287	4.76215	8.09247e-13	3.30334e-12	18.1068
DeletionPeak8	5q21.3	Deletion	FAM20A	family with sequence similarity 20, member A	1.58607	2.46561e-11	7.24135	case	358.138	210.546	287.463	438.903	7.16471	7.83016	1.26889	1.35573	787	263	0.665453	7.33139	8.57737e-13	3.49421e-12	18.0498
DeletionPeak8	5q21.3	Deletion	LOC100272216	uncharacterized LOC100272216	0.632076	2.4718e-11	-7.24096	control	9.46759	16.6121	22.2587	10.1706	3.53183	2.87	1.29962	1.23671	787	263	-0.661829	3.36606	8.60104e-13	3.50314e-12	18.0471
DeletionPeak8	5q21.3	Deletion	ESCO2	establishment of sister chromatid cohesion N-acetyltransferase 2	1.51657	2.49278e-11	7.23967	case	196.133	138.728	117.241	158.836	6.66658	7.26739	1.20615	1.03601	787	263	0.600809	6.81707	8.67887e-13	3.53413e-12	18.0383
DeletionPeak8	5q21.3	Deletion	RUNX1T1	runt-related transcription factor 1; translocated to, 1 (cyclin D-related)	0.590526	2.49949e-11	-7.23926	control	27.0894	43.5187	47.1332	31.0474	4.85303	4.09311	1.46033	1.5179	787	263	-0.759927	4.66269	8.70423e-13	3.54374e-12	18.0354
DeletionPeak8	5q21.3	Deletion	TMEM101	transmembrane protein 101	0.652506	2.51359e-11	-7.23838	control	619.546	1049.2	1212.58	642.926	9.50169	8.88575	1.2454	1.03154	787	263	-0.615937	9.34741	8.75784e-13	3.56485e-12	18.0294
DeletionPeak8	5q21.3	Deletion	HABP2	hyaluronan binding protein 2	0.490371	2.51843e-11	-7.23808	control	8.75929	26.9047	99.3549	30.2379	2.74875	1.72069	2.08617	1.69596	787	263	-1.02806	2.49124	8.77634e-13	3.57166e-12	18.0273
DeletionPeak8	5q21.3	Deletion	ANO1	anoctamin 1, calcium activated chloride channel	0.617886	2.54797e-11	-7.23631	control	2246.48	3708.96	4976.89	2329.78	11.2431	10.5485	1.34361	1.36359	787	263	-0.694588	11.0691	8.88661e-13	3.61507e-12	18.0151
DeletionPeak8	5q21.3	Deletion	ACMSD	aminocarboxymuconate semialdehyde decarboxylase	0.463836	2.64185e-11	-7.23074	control	8.37532	20.9591	70.8543	38.1428	1.98476	0.876442	2.26822	1.7666	787	263	-1.10831	1.70715	9.24027e-13	3.75515e-12	17.9769
DeletionPeak8	5q21.3	Deletion	CEACAM7	carcinoembryonic antigen-related cell adhesion molecule 7	0.501972	2.64574e-11	-7.23051	control	16.0329	24.9712	135.889	58.7284	3.02087	2.02655	1.87259	2.10127	787	263	-0.99432	2.77182	9.25521e-13	3.75971e-12	17.9753
DeletionPeak8	5q21.3	Deletion	C2orf88	chromosome 2 open reading frame 88	1.60925	2.65095e-11	7.23021	case	101.056	48.9556	80.0629	181.021	5.02008	5.70647	1.26913	1.51141	787	263	0.686391	5.19201	9.27479e-13	3.7669e-12	17.9732
DeletionPeak8	5q21.3	Deletion	RLTPR	RGD motif, leucine rich repeats, tropomodulin domain and proline-rich containing	2.02416	2.68184e-11	7.22843	case	126.091	72.2925	155.722	174.782	4.82985	5.84718	1.96686	2.00941	787	263	1.01732	5.08467	9.39156e-13	3.81202e-12	17.961
DeletionPeak8	5q21.3	Deletion	PHF21B	PHD finger protein 21B	0.45921	2.70229e-11	-7.22726	control	13.1712	35.0532	127.985	52.0647	2.69388	1.57111	2.26206	1.92623	787	263	-1.12277	2.41265	9.46881e-13	3.84261e-12	17.9529
DeletionPeak8	5q21.3	Deletion	ACAN	aggrecan	1.82686	2.71755e-11	7.22638	case	1194.26	107.15	399.198	10040.4	5.70105	6.57041	1.49345	2.17686	787	263	0.869369	5.9188	9.52756e-13	3.86489e-12	17.9469
DeletionPeak8	5q21.3	Deletion	PCDH20	protocadherin 20	0.483846	3.05975e-11	-7.2081	control	36.7609	50.4484	107.841	104.407	4.36312	3.31574	1.96806	2.24841	787	263	-1.04738	4.10078	1.08284e-12	4.37936e-12	17.8215
DeletionPeak8	5q21.3	Deletion	CACNA1C	calcium channel, voltage-dependent, L type, alpha 1C subunit	0.658813	3.09613e-11	-7.20624	control	226.638	296.389	236.72	260.536	7.8243	7.22224	1.12235	1.31613	787	263	-0.60206	7.6735	1.09703e-12	4.43497e-12	17.8088
DeletionPeak8	5q21.3	Deletion	NPFFR2	neuropeptide FF receptor 2	0.519914	3.10739e-11	-7.20569	control	9.69911	13.5579	39.6446	53.6112	2.19728	1.25363	1.91731	1.58628	787	263	-0.943655	1.96092	1.10129e-12	4.45129e-12	17.805
DeletionPeak8	5q21.3	Deletion	VSNL1	visinin-like 1	1.89433	3.1581e-11	7.20319	case	225.309	80.7322	179.581	479.267	5.38049	6.30218	1.67321	2.1287	787	263	0.92169	5.61135	1.12069e-12	4.527e-12	17.7879
DeletionPeak8	5q21.3	Deletion	FDCSP	follicular dendritic cell secreted protein	3.70542	3.17611e-11	7.20228	case	9846.69	429.549	4443.85	58434.3	3.83798	5.72762	3.20467	4.85389	787	263	1.88964	4.31129	1.12781e-12	4.55304e-12	17.7817
DeletionPeak8	5q21.3	Deletion	SLC30A8	solute carrier family 30 (zinc transporter), member 8	0.258663	3.18254e-11	-7.20196	control	517.069	1545.31	7564.65	2716	5.04126	3.09041	3.91464	3.46148	787	263	-1.95085	4.55262	1.13039e-12	4.56162e-12	17.7794
DeletionPeak8	5q21.3	Deletion	VAX2	ventral anterior homeobox 2	1.80119	3.24448e-11	7.199	case	63.8707	30.475	42.8653	92.9675	4.12791	4.97687	1.59705	1.825	787	263	0.848954	4.34055	1.15398e-12	4.65401e-12	17.7592
DeletionPeak8	5q21.3	Deletion	FAM89A	family with sequence similarity 89, member A	1.53856	3.29551e-11	7.1966	case	148.105	106.177	361.143	147.489	6.04724	6.66882	1.18776	1.28763	787	263	0.621584	6.20293	1.17351e-12	4.72993e-12	17.7428
DeletionPeak8	5q21.3	Deletion	SIGLEC6	sialic acid binding Ig-like lectin 6	0.572323	3.29954e-11	-7.19642	control	6.85826	12.448	19.4747	12.0969	2.8736	2.0685	1.59266	1.50803	787	263	-0.805099	2.67194	1.17501e-12	4.73505e-12	17.7415
DeletionPeak8	5q21.3	Deletion	GCM1	glial cells missing homolog 1 (Drosophila)	0.559746	3.34274e-11	-7.19441	control	5.65159	17.6338	95.5092	16.5928	2.50518	1.66803	1.69671	1.434	787	263	-0.837156	2.2955	1.19158e-12	4.79891e-12	17.7278
DeletionPeak8	5q21.3	Deletion	ADGRG3	adhesion G protein-coupled receptor G3	1.65609	3.48215e-11	7.18818	case	13.7476	9.18539	20.7827	20.5554	2.43465	3.16243	1.44244	1.3612	787	263	0.727781	2.61694	1.24456e-12	5.00529e-12	17.6852
DeletionPeak8	5q21.3	Deletion	ABCA10	ATP-binding cassette, sub-family A (ABC1), member 10	0.546905	3.4863e-11	-7.188	control	12.6795	29.3907	44.7397	18.4185	3.85279	2.98216	1.77625	1.4563	787	263	-0.870638	3.63472	1.24614e-12	5.01065e-12	17.6839
DeletionPeak8	5q21.3	Deletion	DNAJC22	DnaJ (Hsp40) homolog, subfamily C, member 22	0.526023	3.51852e-11	-7.18657	control	115.542	177.423	174.862	149.478	6.69569	5.76888	1.75473	1.97419	787	263	-0.926802	6.46354	1.25865e-12	5.05892e-12	17.6742
DeletionPeak8	5q21.3	Deletion	NOTUM	notum pectinacetylesterase homolog (Drosophila)	1.81694	3.53497e-11	7.18582	case	42.3136	10.9888	37.5151	157.626	2.45491	3.31642	1.51543	2.11225	787	263	0.861507	2.6707	1.26524e-12	5.08441e-12	17.669
DeletionPeak8	5q21.3	Deletion	SLC13A2	solute carrier family 13 (sodium-dependent dicarboxylate transporter), member 2	0.395349	3.55349e-11	-7.18498	control	73.8296	110.348	333.959	357.014	4.51314	3.17434	2.59907	2.67526	787	263	-1.3388	4.1778	1.27266e-12	5.1122e-12	17.6633
DeletionPeak8	5q21.3	Deletion	FADS2	fatty acid desaturase 2	1.98948	3.57035e-11	7.18427	case	4739.29	3797.14	7125.38	5074.71	10.4474	11.4398	2.02308	1.67058	787	263	0.992391	10.696	1.27896e-12	5.13647e-12	17.6585
DeletionPeak8	5q21.3	Deletion	ABCA6	ATP-binding cassette, sub-family A (ABC1), member 6	0.557099	3.57619e-11	-7.184	control	72.1554	121.243	121.793	88.9226	6.18253	5.33854	1.65356	1.64227	787	263	-0.843995	5.97113	1.28136e-12	5.14509e-12	17.6566
DeletionPeak8	5q21.3	Deletion	KRT79	keratin 79, type II	1.89355	3.58689e-11	7.18354	case	288.767	6.09568	41.878	2842.77	1.21066	2.13175	1.36136	2.72476	787	263	0.921095	1.44137	1.28553e-12	5.16081e-12	17.6535
DeletionPeak8	5q21.3	Deletion	ATG9B	autophagy related 9B	1.66177	3.72412e-11	7.17774	case	73.4034	49.6265	103.97	110.604	4.74347	5.47619	1.43428	1.43438	787	263	0.73272	4.927	1.33858e-12	5.36738e-12	17.6139
DeletionPeak8	5q21.3	Deletion	SLCO4A1	solute carrier organic anion transporter family, member 4A1	1.81303	3.83829e-11	7.17304	case	97.9543	47.5165	79.2304	148.763	4.6568	5.5152	1.61165	1.87548	787	263	0.858403	4.87181	1.38315e-12	5.53949e-12	17.5818
DeletionPeak8	5q21.3	Deletion	NAP1L2	nucleosome assembly protein 1-like 2	0.541889	3.99003e-11	-7.16702	control	37.9076	59.2797	65.495	53.4844	5.09607	4.21214	1.69618	1.83891	787	263	-0.88393	4.87466	1.44233e-12	5.76847e-12	17.5407
DeletionPeak8	5q21.3	Deletion	TMEM52	transmembrane protein 52	1.64293	3.99708e-11	7.16674	case	64.9966	33.7431	48.8205	89.0147	4.47031	5.18658	1.3255	1.61765	787	263	0.716272	4.64971	1.44511e-12	5.77844e-12	17.5389
DeletionPeak8	5q21.3	Deletion	TPPP3	tubulin polymerization-promoting protein family member 3	0.612177	4.187e-11	-7.15959	control	319.789	432.281	708.73	666.12	8.03993	7.33195	1.34242	1.52157	787	263	-0.707979	7.8626	1.51887e-12	6.06015e-12	17.4901
DeletionPeak8	5q21.3	Deletion	IFNL1	interferon, lambda 1	1.52343	4.22938e-11	7.15806	case	4.32303	1.83924	6.63901	10.6151	0.749433	1.35675	1.08512	1.46673	787	263	0.607321	0.901553	1.53509e-12	6.12125e-12	17.4797
DeletionPeak8	5q21.3	Deletion	NR2F1	nuclear receptor subfamily 2, group F, member 1	0.557528	4.31942e-11	-7.15479	control	210.47	317.362	750.726	530.87	7.24063	6.39775	1.6172	1.76465	787	263	-0.842883	7.02951	1.57042e-12	6.25346e-12	17.4574
DeletionPeak8	5q21.3	Deletion	ICOS	inducible T-cell co-stimulator	1.92032	4.4197e-11	7.15123	case	69.1955	40.5323	71.4296	75.0889	4.22644	5.16778	1.83038	1.90618	787	263	0.941344	4.46222	1.60977e-12	6.40258e-12	17.4332
DeletionPeak8	5q21.3	Deletion	CRHBP	corticotropin releasing hormone binding protein	0.662151	4.50315e-11	-7.14831	control	4.84586	8.41734	10.5539	5.45707	2.7048	2.11004	1.19099	1.10028	787	263	-0.594768	2.55583	1.6427e-12	6.52965e-12	17.4134
DeletionPeak8	5q21.3	Deletion	PPP1R36	protein phosphatase 1, regulatory subunit 36	0.541801	4.58943e-11	-7.14539	control	18.3503	30.8955	40.6535	31.0096	4.03297	3.14881	1.74981	1.70483	787	263	-0.884166	3.81151	1.67638e-12	6.65437e-12	17.3935
DeletionPeak8	5q21.3	Deletion	HTR1F	5-hydroxytryptamine (serotonin) receptor 1F, G protein-coupled	0.655387	4.60148e-11	-7.14497	control	6.4849	13.7182	34.7881	6.82255	3.09751	2.48793	1.2373	1.07444	787	263	-0.60958	2.94482	1.68127e-12	6.67246e-12	17.3906
DeletionPeak8	5q21.3	Deletion	ZFHX4-AS1	ZFHX4 antisense RNA 1	0.645258	4.61164e-11	-7.14462	control	5.69712	8.13127	11.3906	11.0461	2.66825	2.0362	1.22701	1.28948	787	263	-0.632052	2.50994	1.68533e-12	6.68724e-12	17.3883
DeletionPeak8	5q21.3	Deletion	NAGS	N-acetylglutamate synthase	0.633693	4.63694e-11	-7.14377	control	57.0092	97.7244	155.287	75.4592	5.94198	5.28384	1.32337	1.20334	787	263	-0.658144	5.77713	1.69527e-12	6.72406e-12	17.3825
DeletionPeak8	5q21.3	Deletion	PKD1L1	polycystic kidney disease 1 like 1	0.657875	4.65808e-11	-7.14309	control	13.5482	20.7863	26.6516	18.9578	3.88954	3.28542	1.19014	1.18244	787	263	-0.604114	3.73822	1.70341e-12	6.75499e-12	17.3778
DeletionPeak8	5q21.3	Deletion	CNGA3	cyclic nucleotide gated channel alpha 3	0.533837	4.78728e-11	-7.13881	control	8.82515	25.7973	201.828	40.2001	2.54987	1.64434	1.8419	1.59028	787	263	-0.905528	2.32305	1.75468e-12	6.95286e-12	17.3488
DeletionPeak8	5q21.3	Deletion	FBXO16	F-box protein 16	0.631222	4.81027e-11	-7.13808	control	58.6648	82.8131	59.2654	59.2158	5.9782	5.31442	1.27344	1.40114	787	263	-0.663781	5.81193	1.76356e-12	6.98666e-12	17.3439
DeletionPeak8	5q21.3	Deletion	IL12A	interleukin 12A	1.75522	4.84879e-11	7.13686	case	21.4686	10.3101	20.9883	39.6442	2.49895	3.3106	1.53259	1.77973	787	263	0.811653	2.70225	1.77862e-12	7.04495e-12	17.3355
DeletionPeak8	5q21.3	Deletion	COLEC12	collectin sub-family member 12	0.603354	4.92528e-11	-7.13446	control	499.476	840.173	953.847	553.765	9.06557	8.33664	1.44746	1.39912	787	263	-0.728924	8.88299	1.80849e-12	7.15904e-12	17.3192
DeletionPeak8	5q21.3	Deletion	GGT3P	gamma-glutamyltransferase 3 pseudogene	1.70644	5.11674e-11	7.12847	case	39.3185	24.5217	65.1205	57.8801	3.70984	4.48083	1.51402	1.5365	787	263	0.770991	3.90296	1.88513e-12	7.44487e-12	17.2786
DeletionPeak8	5q21.3	Deletion	ACKR1	atypical chemokine receptor 1 (Duffy blood group)	0.399663	5.2357e-11	-7.12488	control	252.713	601.588	957.405	416.894	7.59885	6.2757	2.57928	2.69825	787	263	-1.32315	7.26743	1.93261e-12	7.62642e-12	17.2542
DeletionPeak8	5q21.3	Deletion	NLRP6	NLR family, pyrin domain containing 6	0.599956	5.26842e-11	-7.12391	control	4.26251	8.69402	17.3976	10.226	2.33389	1.59682	1.50372	1.29222	787	263	-0.737072	2.14927	1.94552e-12	7.67586e-12	17.2477
DeletionPeak8	5q21.3	Deletion	SPACA4	sperm acrosome associated 4	0.640103	5.29265e-11	-7.1232	control	2.93246	5.38297	6.76864	4.79078	2.07151	1.42788	1.30625	1.15221	787	263	-0.643624	1.91029	1.95519e-12	7.71251e-12	17.2429
DeletionPeak8	5q21.3	Deletion	LINC01558	long intergenic non-protein coding RNA 1558	1.50897	5.46907e-11	7.11801	case	10.3955	3.93561	5.13103	18.58	1.90973	2.5033	0.995592	1.58644	787	263	0.593565	2.05841	2.0267e-12	7.98522e-12	17.2077
DeletionPeak8	5q21.3	Deletion	GPRC5A	G protein-coupled receptor, class C, group 5, member A	0.577989	5.54874e-11	-7.11575	control	3285.44	4277.58	4150.26	3894.99	11.4995	10.7087	1.42474	1.91463	787	263	-0.790886	11.3014	2.05866e-12	8.10639e-12	17.1924
DeletionPeak8	5q21.3	Deletion	PLEKHG6	pleckstrin homology domain containing, family G (with RhoGef domain) member 6	1.54771	5.59064e-11	7.11458	case	459.675	257.43	189.407	437.725	7.64076	8.2709	1.18697	1.40262	787	263	0.630139	7.7986	2.07538e-12	8.17061e-12	17.1844
DeletionPeak8	5q21.3	Deletion	ASPN	asporin	0.514	5.62249e-11	-7.11368	control	1679.53	2857.81	3599.84	2670.51	10.4716	9.51148	1.88525	1.93006	787	263	-0.960158	10.2311	2.08825e-12	8.21969e-12	17.1784
DeletionPeak8	5q21.3	Deletion	ANKRD36BP1	ankyrin repeat domain 36B pseudogene 1	1.6897	5.81599e-11	7.10841	case	232.042	109.506	93.2694	259.458	6.27157	7.02833	1.40518	1.73968	787	263	0.756764	6.46112	2.16581e-12	8.51833e-12	17.1427
DeletionPeak8	5q21.3	Deletion	ADAMTS19	ADAM metallopeptidase with thrombospondin type 1 motif, 19	0.431129	5.87241e-11	-7.10687	control	23.8221	45.5595	103.059	69.3518	3.53996	2.32615	2.44384	2.26315	787	263	-1.21381	3.23593	2.1889e-12	8.60576e-12	17.1323
DeletionPeak8	5q21.3	Deletion	FOXJ1	forkhead box J1	0.384838	5.97941e-11	-7.10407	control	66.4412	173.421	569.261	166.824	4.74506	3.36739	2.72485	2.72564	787	263	-1.37768	4.39999	2.23175e-12	8.76739e-12	17.1133
DeletionPeak8	5q21.3	Deletion	FIGN	fidgetin	1.78699	6.07507e-11	7.10156	case	84.7603	33.9438	54.2848	192.095	4.28763	5.12517	1.54645	1.95185	787	263	0.837533	4.49742	2.27073e-12	8.9136e-12	17.0964
DeletionPeak8	5q21.3	Deletion	C19orf33	chromosome 19 open reading frame 33	0.399885	6.07778e-11	-7.10149	control	503.922	483.648	697.2	1883.84	7.48153	6.15918	2.47949	2.99024	787	263	-1.32234	7.15031	2.27179e-12	8.91601e-12	17.0959
DeletionPeak8	5q21.3	Deletion	AFAP1L2	actin filament associated protein 1-like 2	0.662716	6.14806e-11	-7.0997	control	382.457	612.616	746.953	436.264	8.70311	8.10957	1.19349	1.11577	787	263	-0.593536	8.55444	2.30009e-12	9.01832e-12	17.0838
DeletionPeak8	5q21.3	Deletion	COLCA2	colorectal cancer associated 2	1.66445	6.21706e-11	7.09796	case	47.6783	15.0731	26.8298	148.859	3.35856	4.0936	1.31738	1.80608	787	263	0.735043	3.54267	2.32783e-12	9.12176e-12	17.0721
DeletionPeak8	5q21.3	Deletion	MTL5	metallothionein-like 5, testis-specific (tesmin)	0.66449	6.28855e-11	-7.09616	control	523.679	779.033	853.13	491.813	9.15336	8.56368	1.14634	1.22877	787	263	-0.589681	9.00566	2.35695e-12	9.23049e-12	17.0599
DeletionPeak8	5q21.3	Deletion	VSTM4	V-set and transmembrane domain containing 4	0.666592	6.42359e-11	-7.09283	control	290.862	411.76	260.363	230.251	8.33322	7.7481	1.14014	1.21386	787	263	-0.585125	8.18666	2.41173e-12	9.43584e-12	17.0374
DeletionPeak8	5q21.3	Deletion	LMTK3	lemur tyrosine kinase 3	0.582542	6.49529e-11	-7.09111	control	195.025	258.094	234.177	256.749	7.44096	6.6614	1.45015	1.7987	787	263	-0.779566	7.2457	2.44061e-12	9.53774e-12	17.0257
DeletionPeak8	5q21.3	Deletion	SLPI	secretory leukocyte peptidase inhibitor	2.54508	6.5121e-11	7.09069	case	3246.13	1150.66	5271.21	8887.04	7.76026	9.10797	2.51189	3.09904	787	263	1.34771	8.09783	2.44763e-12	9.56331e-12	17.0229
DeletionPeak8	5q21.3	Deletion	GALNT15	polypeptide N-acetylgalactosaminyltransferase 15	0.577494	6.51362e-11	-7.09065	control	143.952	241.346	275.37	206.091	7.14189	6.34977	1.57771	1.54527	787	263	-0.792122	6.94348	2.44825e-12	9.56388e-12	17.0227
DeletionPeak8	5q21.3	Deletion	TM4SF1	transmembrane 4 L six family member 1	1.69329	6.62899e-11	7.08793	case	9293.03	5140.37	6201.17	9644.68	11.6286	12.3884	1.45123	1.66034	787	263	0.759826	11.8189	2.49471e-12	9.73784e-12	17.0043
DeletionPeak8	5q21.3	Deletion	SULT1E1	sulfotransferase family 1E, estrogen-preferring, member 1	1.78745	6.71304e-11	7.08598	case	30.359	6.17606	56.3184	159.631	0.805158	1.64307	1.38144	2.30592	787	263	0.837907	1.01503	2.52837e-12	9.86541e-12	16.9912
DeletionPeak8	5q21.3	Deletion	MAMDC2	MAM domain containing 2	0.552913	6.73043e-11	-7.08558	control	85.9972	117.674	140.418	133.346	6.10799	5.25312	1.59941	1.95481	787	263	-0.854875	5.89387	2.53536e-12	9.89075e-12	16.9885
DeletionPeak8	5q21.3	Deletion	RAB11FIP1	RAB11 family interacting protein 1 (class I)	0.628103	7.12396e-11	-7.07666	control	4134.17	6445.11	9948	7267.09	11.8996	11.2286	1.33841	1.31289	787	263	-0.670927	11.7315	2.69601e-12	1.05012e-11	16.9283
DeletionPeak8	5q21.3	Deletion	PANK1	pantothenate kinase 1	1.55176	7.20745e-11	7.07481	case	185.732	129.125	107.207	133.006	6.52559	7.15949	1.29161	1.15511	787	263	0.633905	6.68437	2.73057e-12	1.06338e-11	16.9159
DeletionPeak8	5q21.3	Deletion	TIMP3	TIMP metallopeptidase inhibitor 3	0.653422	7.63801e-11	-7.06568	control	13499.8	17951.1	16162.3	15095	13.7004	13.0864	1.14997	1.41191	787	263	-0.613913	13.5466	2.9076e-12	1.13079e-11	16.8544
DeletionPeak8	5q21.3	Deletion	PIFO	primary cilia formation	0.565555	7.65939e-11	-7.06522	control	134.483	235.46	279.166	153.891	7.12315	6.30089	1.63624	1.63236	787	263	-0.822261	6.9172	2.91673e-12	1.1339e-11	16.8513
DeletionPeak8	5q21.3	Deletion	HMP19	HMP19 protein	0.484753	7.84074e-11	-7.06156	control	15.3336	104.815	779.391	112.447	2.52917	1.48449	2.21216	1.6137	787	263	-1.04468	2.2675	2.99109e-12	1.16236e-11	16.8267
DeletionPeak8	5q21.3	Deletion	TEKT2	tektin 2 (testicular)	0.529235	7.97103e-11	-7.05901	control	14.6507	30.3983	67.905	25.4698	3.78713	2.86912	1.85874	1.72977	787	263	-0.918018	3.55719	3.04395e-12	1.18199e-11	16.8095
DeletionPeak8	5q21.3	Deletion	SERPINA9	serpin peptidase inhibitor, clade A (alpha-1 antiproteinase, antitrypsin), member 9	0.593445	8.41024e-11	-7.05053	control	4.5921	7.42661	16.3823	12.6256	2.12917	1.37636	1.50501	1.48583	787	263	-0.752813	1.94061	3.22651e-12	1.25023e-11	16.7525
DeletionPeak8	5q21.3	Deletion	ZC4H2	zinc finger, C4H2 domain containing	1.56299	8.478e-11	7.04924	case	196.223	110.8	115.541	180.728	6.32793	6.97223	1.22185	1.45524	787	263	0.644305	6.48931	3.25506e-12	1.26057e-11	16.7439
DeletionPeak8	5q21.3	Deletion	HOXD8	homeobox D8	0.631529	8.63335e-11	-7.04637	control	141.659	216.158	227.294	191.03	7.15564	6.49256	1.32636	1.30945	787	263	-0.66308	6.98955	3.31981e-12	1.28515e-11	16.7246
DeletionPeak8	5q21.3	Deletion	CACNA1H	calcium channel, voltage-dependent, T type, alpha 1H subunit	0.465852	8.66451e-11	-7.04581	control	614.891	837.357	1605.51	1540.19	8.1212	7.01915	2.12916	2.3921	787	263	-1.10206	7.84516	3.3326e-12	1.28961e-11	16.7208
DeletionPeak8	5q21.3	Deletion	PDZRN4	PDZ domain containing ring finger 4	0.501325	9.00558e-11	-7.03969	control	20.8703	62.1451	278.988	75.9384	3.76518	2.769	2.05424	1.77633	787	263	-0.996181	3.51567	3.47545e-12	1.34308e-11	16.6798
DeletionPeak8	5q21.3	Deletion	CLDN14	claudin 14	1.58219	9.01586e-11	7.03951	case	18.1856	9.49658	12.089	31.1428	2.78767	3.44959	1.28193	1.43228	787	263	0.661921	2.95346	3.47961e-12	1.34443e-11	16.6786
DeletionPeak8	5q21.3	Deletion	TNFRSF9	tumor necrosis factor receptor superfamily, member 9	1.78126	9.37269e-11	7.03343	case	32.4634	19.4945	33.9721	33.4032	3.41142	4.24432	1.64216	1.72753	787	263	0.832897	3.62004	3.62759e-12	1.40053e-11	16.6378
DeletionPeak8	5q21.3	Deletion	ZYG11A	zyg-11 family member A, cell cycle regulator	1.71571	9.45199e-11	7.03212	case	160.941	96.4218	88.4509	129.509	5.96114	6.73995	1.55249	1.56694	787	263	0.778806	6.15621	3.66025e-12	1.41287e-11	16.6291
DeletionPeak8	5q21.3	Deletion	XKR9	XK, Kell blood group complex subunit-related family, member 9	1.90089	9.50464e-11	7.03123	case	49.4984	23.9113	51.6255	82.1821	3.45782	4.38449	1.8024	1.99291	787	263	0.926673	3.68992	3.68262e-12	1.42096e-11	16.6231
DeletionPeak8	5q21.3	Deletion	TMEM71	transmembrane protein 71	1.70927	9.57369e-11	7.0301	case	92.5426	43.1089	100.039	154.653	4.56374	5.33712	1.44583	1.81264	787	263	0.773379	4.75745	3.71124e-12	1.43146e-11	16.6155
DeletionPeak8	5q21.3	Deletion	PWAR5	Prader Willi/Angelman region RNA 5	0.572127	9.57852e-11	-7.03002	control	14.9367	22.7562	24.0251	21.8936	3.84527	3.03967	1.57831	1.70204	787	263	-0.805592	3.64348	3.71332e-12	1.43199e-11	16.615
DeletionPeak8	5q21.3	Deletion	HOXD13	homeobox D13	1.70229	9.77059e-11	7.02694	case	22.8834	6.52712	52.8078	80.788	1.37775	2.14522	1.30223	2.08148	787	263	0.767474	1.56998	3.79235e-12	1.46162e-11	16.5944
DeletionPeak8	5q21.3	Deletion	S100A6	S100 calcium binding protein A6	1.54892	9.98783e-11	7.02349	case	12802.3	7307.43	8943.59	17393.7	12.2721	12.9034	1.20657	1.41816	787	263	0.631267	12.4302	3.88292e-12	1.49567e-11	16.5713
DeletionPeak8	5q21.3	Deletion	NKX3-1	NK3 homeobox 1	0.533093	1.0214e-10	-7.01994	control	206.224	442.095	1540.72	525.404	7.44964	6.54209	1.84434	1.73051	787	263	-0.907541	7.22232	3.97856e-12	1.53076e-11	16.5475
DeletionPeak8	5q21.3	Deletion	GPR139	G protein-coupled receptor 139	0.571248	1.02517e-10	-7.01934	control	2.36603	5.83036	17.6256	12.2287	1.22775	0.419936	1.73981	1.17399	787	263	-0.80781	1.02541	3.99491e-12	1.53676e-11	16.5434
DeletionPeak8	5q21.3	Deletion	FOXP3	forkhead box P3	1.62091	1.03956e-10	7.01715	case	134.252	86.7228	101.153	117.398	5.79425	6.49106	1.38285	1.43164	787	263	0.696808	5.96878	4.05506e-12	1.5596e-11	16.5288
DeletionPeak8	5q21.3	Deletion	ACTN2	actinin, alpha 2	2.20248	1.04298e-10	7.01664	case	61.4693	45.2958	485.653	167.978	2.44043	3.57956	2.22195	2.45051	787	263	1.13913	2.72575	4.06923e-12	1.56475e-11	16.5254
DeletionPeak8	5q21.3	Deletion	ADGRB3	adhesion G protein-coupled receptor B3	0.661153	1.06724e-10	-7.01299	control	2.61748	6.35244	36.2865	7.43416	1.84591	1.24897	1.24121	1.04829	787	263	-0.596943	1.69639	4.17205e-12	1.60215e-11	16.501
DeletionPeak8	5q21.3	Deletion	STK33	serine/threonine kinase 33	1.72276	1.07378e-10	7.01201	case	20.1275	8.01145	22.2642	43.0517	2.05546	2.84018	1.43076	1.93624	787	263	0.784719	2.25202	4.19991e-12	1.61254e-11	16.4945
DeletionPeak8	5q21.3	Deletion	SPTBN2	spectrin, beta, non-erythrocytic 2	1.71243	1.11181e-10	7.00658	case	1605.88	1259.02	3469.25	1098.61	9.48043	10.2565	1.65377	1.21771	787	263	0.776045	9.67481	4.35856e-12	1.67249e-11	16.4582
DeletionPeak8	5q21.3	Deletion	GAS2L3	growth arrest-specific 2 like 3	1.67315	1.13229e-10	7.00363	case	96.0341	54.444	47.8967	83.8746	5.23214	5.9747	1.44702	1.61107	787	263	0.742566	5.41813	4.44727e-12	1.70491e-11	16.4385
DeletionPeak8	5q21.3	Deletion	FAM135B	family with sequence similarity 135, member B	0.46258	1.23109e-10	-6.99036	control	64.5249	56.8784	279.377	384.202	3.55275	2.44052	2.19084	2.36529	787	263	-1.11222	3.27416	4.8682e-12	1.86309e-11	16.35
DeletionPeak8	5q21.3	Deletion	MAGI2	membrane associated guanylate kinase, WW and PDZ domain containing 2	0.657266	1.25715e-10	-6.98705	control	163.239	317.509	658.743	173.276	7.51638	6.91093	1.24907	1.11726	787	263	-0.60545	7.36473	4.97903e-12	1.90442e-11	16.328
DeletionPeak8	5q21.3	Deletion	RPRM	reprimo, TP53 dependent G2 arrest mediator candidate	1.72549	1.2621e-10	6.98641	case	17.7202	6.51058	41.8128	52.2789	1.5931	2.3801	1.39475	2.04573	787	263	0.787006	1.79022	5.00081e-12	1.91239e-11	16.3237
DeletionPeak8	5q21.3	Deletion	FAM183A	family with sequence similarity 183, member A	0.572429	1.27095e-10	-6.9853	control	5.57118	14.809	42.4034	9.02693	2.73106	1.92623	1.67484	1.43815	787	263	-0.804832	2.52947	5.03871e-12	1.92616e-11	16.3163
DeletionPeak8	5q21.3	Deletion	PLA2G16	phospholipase A2, group XVI	0.649266	1.30426e-10	-6.98121	control	1435.33	1703.17	1338.93	1740.28	10.3352	9.71211	1.13176	1.56456	787	263	-0.623119	10.1791	5.18093e-12	1.9794e-11	16.2891
DeletionPeak8	5q21.3	Deletion	STX1B	syntaxin 1B	0.643709	1.31203e-10	-6.98028	control	29.7937	49.1165	48.9593	31.192	5.08959	4.45408	1.31396	1.16863	787	263	-0.635519	4.93041	5.21404e-12	1.99167e-11	16.2828
DeletionPeak8	5q21.3	Deletion	BRCA2	breast cancer 2, early onset	1.50588	1.33962e-10	6.97691	case	267.96	172.102	137.618	215.341	7.02017	7.61078	1.17299	1.23704	787	263	0.590611	7.1681	5.3347e-12	2.03621e-11	16.2605
DeletionPeak8	5q21.3	Deletion	HTR2B	5-hydroxytryptamine (serotonin) receptor 2B, G protein-coupled	0.628698	1.34052e-10	-6.97681	control	32.4597	48.8042	43.7481	41.3355	5.08429	4.41473	1.35269	1.33544	787	263	-0.669562	4.91658	5.33847e-12	2.03727e-11	16.2598
DeletionPeak8	5q21.3	Deletion	SYNPO2L	synaptopodin 2-like	0.413252	1.34125e-10	-6.97672	control	28.0514	208.808	1468.66	134.676	3.52827	2.25337	2.75763	1.88694	787	263	-1.27491	3.20894	5.34164e-12	2.03771e-11	16.2592
DeletionPeak8	5q21.3	Deletion	TAT	tyrosine aminotransferase	0.277807	1.34195e-10	-6.97663	control	412.163	1915.89	8813.68	2167.39	5.15752	3.30967	3.95401	2.91665	787	263	-1.84785	4.69468	5.34491e-12	2.03857e-11	16.2586
DeletionPeak8	5q21.3	Deletion	DDIT4	DNA-damage-inducible transcript 4	1.52553	1.40636e-10	6.96916	case	4056.7	2714.2	3309.07	3980.02	10.8535	11.4628	1.21908	1.25582	787	263	0.609311	11.0061	5.6232e-12	2.14268e-11	16.2089
DeletionPeak8	5q21.3	Deletion	EPHA3	EPH receptor A3	0.553932	1.40954e-10	-6.9688	control	119.374	179.301	629.103	419.516	6.12111	5.26889	1.69136	1.79677	787	263	-0.85222	5.90765	5.63715e-12	2.14759e-11	16.2065
DeletionPeak8	5q21.3	Deletion	MYO15B	myosin XVB pseudogene	0.6296	1.44784e-10	-6.96458	control	366.607	577.754	568.458	370.282	8.59393	7.92644	1.34306	1.35713	787	263	-0.667493	8.42674	5.80108e-12	2.20921e-11	16.1785
DeletionPeak8	5q21.3	Deletion	STK26	serine/threonine protein kinase 26	1.51974	1.46367e-10	6.96287	case	786.973	512.846	542.262	773.478	8.53388	9.1377	1.19588	1.28356	787	263	0.60382	8.68512	5.86862e-12	2.23444e-11	16.1671
DeletionPeak8	5q21.3	Deletion	ECM2	extracellular matrix protein 2, female organ and adipocyte specific	0.645563	1.47229e-10	-6.96192	control	352.639	504.661	392.155	390.065	8.52291	7.89154	1.2574	1.32325	787	263	-0.63137	8.36477	5.90667e-12	2.24815e-11	16.1608
DeletionPeak8	5q21.3	Deletion	DIRAS1	DIRAS family, GTP-binding RAS-like 1	1.80846	1.47765e-10	6.96135	case	446.028	230.309	227.191	420.706	7.11056	7.96532	1.68328	1.84559	787	263	0.854763	7.32465	5.92967e-12	2.25605e-11	16.157
DeletionPeak8	5q21.3	Deletion	CDHR3	cadherin-related family member 3	0.507518	1.48184e-10	-6.96091	control	50.904	151.265	449.979	200.942	5.27896	4.30049	2.0828	1.60957	787	263	-0.97847	5.03387	5.94743e-12	2.26195e-11	16.1541
DeletionPeak8	5q21.3	Deletion	FAM65C	family with sequence similarity 65, member C	0.583705	1.49508e-10	-6.95948	control	66.0034	167.483	697.998	122.002	6.01888	5.24219	1.60821	1.44104	787	263	-0.77669	5.82434	6.00512e-12	2.28303e-11	16.1446
DeletionPeak8	5q21.3	Deletion	UNC80	unc-80 homolog (C. elegans)	1.74632	1.50019e-10	6.95894	case	19.7933	13.0036	76.4179	101.485	1.29664	2.10095	1.53259	1.87165	787	263	0.804314	1.4981	6.02734e-12	2.29062e-11	16.141
DeletionPeak8	5q21.3	Deletion	PCDHA6	protocadherin alpha 6	0.45065	1.54065e-10	-6.95472	control	80.0871	127.374	222.068	198.168	5.28287	4.13295	2.29455	2.40772	787	263	-1.14992	4.99484	6.2022e-12	2.35485e-11	16.1131
DeletionPeak8	5q21.3	Deletion	SHANK1	SH3 and multiple ankyrin repeat domains 1	0.627932	1.56296e-10	-6.95242	control	6.98864	12.0692	25.4787	13.7211	2.9249	2.25358	1.37116	1.31228	787	263	-0.67132	2.75675	6.29968e-12	2.39096e-11	16.0978
DeletionPeak8	5q21.3	Deletion	PYY	peptide YY	0.487623	1.58462e-10	-6.95019	control	13.3573	18.2867	58.4451	68.1133	2.23912	1.20296	2.14804	1.9265	787	263	-1.03616	1.97958	6.39555e-12	2.42643e-11	16.083
DeletionPeak8	5q21.3	Deletion	SOCS1	suppressor of cytokine signaling 1	1.57957	1.63382e-10	6.94529	case	102.307	65.9903	80.7875	144.063	5.42779	6.08733	1.34548	1.29985	787	263	0.659533	5.59299	6.61175e-12	2.50704e-11	16.0505
DeletionPeak8	5q21.3	Deletion	COLEC11	collectin sub-family member 11	1.66857	1.67099e-10	6.94172	case	24.3192	10.0867	17.3451	78.904	2.70239	3.441	1.41219	1.71971	787	263	0.738611	2.88739	6.77348e-12	2.56644e-11	16.0269
DeletionPeak8	5q21.3	Deletion	CD300LG	CD300 molecule-like family member g	0.443381	1.67221e-10	-6.94159	control	23.2803	66.5064	159.895	52.5709	4.12297	2.94959	2.45335	2.12375	787	263	-1.17338	3.82907	6.77914e-12	2.5681e-11	16.0261
DeletionPeak8	5q21.3	Deletion	MAGED4	melanoma antigen family D4	1.76006	1.70846e-10	6.93815	case	235.669	100.569	148.609	443.289	5.84953	6.66515	1.54238	1.9434	787	263	0.815629	6.05382	6.939e-12	2.62767e-11	16.0033
DeletionPeak8	5q21.3	Deletion	HBB	hemoglobin, beta	0.529161	1.75187e-10	-6.9341	control	139.589	200.198	416.491	525.695	6.44454	5.52632	1.85715	1.87124	787	263	-0.918222	6.21455	7.13186e-12	2.69766e-11	15.9764
DeletionPeak8	5q21.3	Deletion	HSPB8	heat shock 22kDa protein 8	0.502924	1.77632e-10	-6.93189	control	886.602	1266.24	1832.1	2005.86	9.09506	8.10347	1.97712	2.10561	787	263	-0.991587	8.84669	7.23919e-12	2.73518e-11	15.9618
DeletionPeak8	5q21.3	Deletion	HSD17B2	hydroxysteroid (17-beta) dehydrogenase 2	2.37003	1.81098e-10	6.92881	case	98.9587	52.2881	173.762	236.082	3.19145	4.43635	2.48404	2.64292	787	263	1.24491	3.50327	7.39163e-12	2.79173e-11	15.9414
DeletionPeak8	5q21.3	Deletion	CDH12	cadherin 12, type 2 (N-cadherin 2)	0.654055	1.8753e-10	-6.92323	control	15.7082	9.47751	24.4522	84.2532	2.7865	2.17398	1.12568	1.5424	787	263	-0.612516	2.63308	7.67538e-12	2.89619e-11	15.9046
DeletionPeak8	5q21.3	Deletion	CPED1	cadherin-like and PC-esterase domain containing 1	0.623782	1.88155e-10	-6.9227	control	151.027	242.057	405.931	211.668	7.25583	6.57494	1.37954	1.38906	787	263	-0.680887	7.08528	7.70297e-12	2.90605e-11	15.9011
DeletionPeak8	5q21.3	Deletion	RASGEF1A	RasGEF domain family, member 1A	1.72327	1.931e-10	6.91848	case	311	147.367	172.514	390.051	6.49701	7.28216	1.50491	1.83745	787	263	0.785145	6.69367	7.92556e-12	2.98779e-11	15.8732
DeletionPeak8	5q21.3	Deletion	DMRTA1	DMRT-like family A1	1.95345	1.9328e-10	6.91833	case	38.4709	19.7605	65.4666	66.0194	2.7033	3.66933	1.83214	2.30825	787	263	0.966024	2.94527	7.93338e-12	2.99018e-11	15.8723
DeletionPeak8	5q21.3	Deletion	PRSS12	protease, serine, 12 (neurotrypsin, motopsin)	2.08882	1.96927e-10	6.91535	case	193.665	32.5277	104.915	725.887	3.60408	4.66676	1.83229	2.92893	787	263	1.06269	3.87025	8.09471e-12	3.04985e-11	15.8526
DeletionPeak8	5q21.3	Deletion	RASL10B	RAS-like, family 10, member B	1.58243	2.14993e-10	6.90128	case	138.383	79.3351	187.674	379.212	5.47081	6.13295	1.29814	1.48775	787	263	0.662142	5.63666	8.90012e-12	3.34767e-11	15.7598
DeletionPeak8	5q21.3	Deletion	SLC2A14	solute carrier family 2 (facilitated glucose transporter), member 14	1.54402	2.19804e-10	6.89774	case	31.7948	21.9731	63.6273	46.2217	3.713	4.33969	1.25078	1.35073	787	263	0.62669	3.86997	9.11497e-12	3.42529e-11	15.7365
DeletionPeak8	5q21.3	Deletion	PDCD1LG2	programmed cell death 1 ligand 2	1.52583	2.20405e-10	6.89731	case	119.326	79.3873	81.7781	95.7679	5.82165	6.43125	1.23245	1.26923	787	263	0.609596	5.97434	9.14114e-12	3.43449e-11	15.7337
DeletionPeak8	5q21.3	Deletion	DPF3	D4, zinc and double PHD fingers, family 3	1.62153	2.32832e-10	6.88856	case	22.5538	12.0028	19.9562	31.4359	2.93998	3.63734	1.35419	1.60973	787	263	0.697357	3.11465	9.69542e-12	3.63935e-11	15.6761
DeletionPeak8	5q21.3	Deletion	QPCT	glutaminyl-peptide cyclotransferase	1.533	2.39992e-10	6.88367	case	535.496	244.379	330.151	968.977	7.40899	8.02535	1.12808	1.58513	787	263	0.616354	7.56338	1.00197e-11	3.75547e-11	15.6439
DeletionPeak8	5q21.3	Deletion	TRIM63	tripartite motif containing 63, E3 ubiquitin protein ligase	0.650715	2.42377e-10	-6.88208	control	1.8383	4.48316	14.2071	3.64901	1.59118	0.971274	1.32391	1.07156	787	263	-0.619903	1.43591	1.01271e-11	3.79362e-11	15.6335
DeletionPeak8	5q21.3	Deletion	PRDM6	PR domain containing 6	0.656435	2.45927e-10	-6.87973	control	37.4222	42.0516	60.3222	95.7463	4.95983	4.35256	1.16977	1.43078	787	263	-0.607275	4.80772	1.02884e-11	3.85188e-11	15.6181
DeletionPeak8	5q21.3	Deletion	SCN4A	sodium channel, voltage gated, type IV alpha subunit	0.592447	2.51407e-10	-6.87613	control	41.5861	39.5982	56.4323	289.947	4.58217	3.82693	1.52612	1.5936	787	263	-0.755242	4.393	1.05397e-11	3.94085e-11	15.5945
DeletionPeak8	5q21.3	Deletion	ETV4	ets variant 4	1.87507	2.55871e-10	6.87329	case	386.893	216.164	333.435	470.356	6.64454	7.55149	1.83153	1.92021	787	263	0.906947	6.87171	1.07428e-11	4.01532e-11	15.5758
DeletionPeak8	5q21.3	Deletion	CYP3A5	cytochrome P450, family 3, subfamily A, polypeptide 5	0.660763	2.57366e-10	-6.87235	control	8.37689	12.8819	45.2184	30.638	2.84601	2.24822	1.21266	1.25008	787	263	-0.597795	2.69628	1.08104e-11	4.03983e-11	15.5697
DeletionPeak8	5q21.3	Deletion	TMEM184A	transmembrane protein 184A	0.655416	2.59359e-10	-6.87115	control	467.857	582.86	391.51	406.456	8.85314	8.24362	1.10608	1.59467	787	263	-0.609518	8.70047	1.08979e-11	4.071e-11	15.5618
DeletionPeak8	5q21.3	Deletion	ITGA2	integrin, alpha 2 (CD49B, alpha 2 subunit of VLA-2 receptor)	0.634062	2.61765e-10	-6.86966	control	817.524	1222.33	1069.5	787.197	9.74492	9.08762	1.32592	1.3982	787	263	-0.657304	9.58029	1.10073e-11	4.11035e-11	15.552
DeletionPeak8	5q21.3	Deletion	CCDC178	coiled-coil domain containing 178	0.614406	2.6254e-10	-6.86919	control	6.73936	10.0339	14.1833	34.7815	2.68963	1.98689	1.48446	1.28592	787	263	-0.702736	2.51361	1.10421e-11	4.1226e-11	15.5489
DeletionPeak8	5q21.3	Deletion	DTX4	deltex 4, E3 ubiquitin ligase	1.54043	2.63942e-10	6.86835	case	773.882	497.17	555.018	723.698	8.40655	9.02988	1.25874	1.32294	787	263	0.623331	8.56268	1.11051e-11	4.14533e-11	15.5434
DeletionPeak8	5q21.3	Deletion	DOC2B	double C2-like domains, beta	0.55475	2.76717e-10	-6.86069	control	14.4848	23.989	34.2367	25.9728	3.67748	2.82739	1.73408	1.76173	787	263	-0.850089	3.46455	1.16902e-11	4.3589e-11	15.4932
DeletionPeak8	5q21.3	Deletion	HLA-F	major histocompatibility complex, class I, F	1.53563	2.78674e-10	6.85953	case	2276.4	1374.07	1593.46	2246.26	9.87778	10.4966	1.20491	1.43907	787	263	0.618831	10.0328	1.17809e-11	4.39143e-11	15.4856
DeletionPeak8	5q21.3	Deletion	LINC00238	long intergenic non-protein coding RNA 238	0.54607	2.7973e-10	-6.85892	control	1.77564	9.57714	35.6217	6.87289	1.34184	0.468998	1.94674	1.19158	787	263	-0.872843	1.12321	1.1829e-11	4.4082e-11	15.4816
DeletionPeak8	5q21.3	Deletion	KCNB2	potassium channel, voltage gated Shab related subfamily B, member 2	1.63159	2.81463e-10	6.85792	case	14.8212	4.62811	28.5669	48.9161	1.43707	2.14335	1.24672	1.92681	787	263	0.70628	1.61397	1.19089e-11	4.43554e-11	15.475
DeletionPeak8	5q21.3	Deletion	DSEL	dermatan sulfate epimerase-like	0.648515	2.88264e-10	-6.85408	control	225.622	357.848	639.636	459.678	7.82947	7.20468	1.28665	1.26283	787	263	-0.624789	7.67298	1.22191e-11	4.54938e-11	15.4499
DeletionPeak8	5q21.3	Deletion	LOC441666	zinc finger protein 91 pseudogene	1.86562	2.89945e-10	6.85315	case	106.024	55.5412	60.4471	126.915	4.91383	5.81348	1.82171	1.91159	787	263	0.899654	5.13917	1.22949e-11	4.57677e-11	15.4439
DeletionPeak8	5q21.3	Deletion	EBF3	early B-cell factor 3	0.658603	2.96288e-10	-6.84968	control	59.8455	80.4201	80.2648	107.962	5.84481	5.24229	1.21216	1.30441	787	263	-0.602519	5.69389	1.25844e-11	4.6802e-11	15.4211
DeletionPeak8	5q21.3	Deletion	GLRA3	glycine receptor, alpha 3	0.383284	3.02015e-10	-6.8466	control	37.4555	107.884	462.866	298.629	2.68973	1.30621	3.04264	2.11625	787	263	-1.38352	2.34319	1.28461e-11	4.77578e-11	15.401
DeletionPeak8	5q21.3	Deletion	C15orf52	chromosome 15 open reading frame 52	1.54305	3.04111e-10	6.84549	case	492.516	296.963	287.218	481.291	7.6928	8.31859	1.24314	1.40089	787	263	0.625789	7.84954	1.29416e-11	4.8095e-11	15.3937
DeletionPeak8	5q21.3	Deletion	CYTL1	cytokine-like 1	0.631723	3.15972e-10	-6.83928	control	15.0424	26.2508	50.8824	17.823	4.04111	3.37847	1.36882	1.33844	787	263	-0.662636	3.87513	1.34907e-11	5.00434e-11	15.3531
DeletionPeak8	5q21.3	Deletion	SERPINA4	serpin peptidase inhibitor, clade A (alpha-1 antiproteinase, antitrypsin), member 4	0.602545	3.17587e-10	-6.83845	control	2.75458	6.09468	16.1163	8.47835	1.69337	0.962513	1.56918	1.27786	787	263	-0.730859	1.51031	1.35653e-11	5.0311e-11	15.3477
DeletionPeak8	5q21.3	Deletion	NTRK2	neurotrophic tyrosine kinase, receptor, type 2	0.513594	3.19815e-10	-6.83735	control	679.039	1595.7	4449.17	1300.03	9.02384	8.06254	1.99751	1.90819	787	263	-0.9613	8.78305	1.36654e-11	5.06727e-11	15.3405
DeletionPeak8	5q21.3	Deletion	CYP2A6	cytochrome P450, family 2, subfamily A, polypeptide 6	0.312752	3.29426e-10	-6.83254	control	432.577	1769.46	13634.5	3712.13	3.56328	1.88637	3.66141	2.71275	787	263	-1.67691	3.14325	1.41114e-11	5.22688e-11	15.3091
DeletionPeak8	5q21.3	Deletion	PTGER4P2-CDK2AP2P2	PTGER4P2-CDK2AP2P2 readthrough transcribed pseudogene	0.647848	3.45804e-10	-6.82462	control	15.9228	31.8598	77.8694	22.2425	4.24955	3.62327	1.35504	1.06818	787	263	-0.626273	4.09268	1.48769e-11	5.49933e-11	15.2575
DeletionPeak8	5q21.3	Deletion	KLK7	kallikrein-related peptidase 7	2.79171	3.5731e-10	6.81933	case	742.374	113.722	524.555	3503.7	3.98959	5.47074	2.72971	3.86088	787	263	1.48115	4.36058	1.5411e-11	5.69364e-11	15.223
DeletionPeak8	5q21.3	Deletion	NUP62CL	nucleoporin 62kDa C-terminal like	0.598393	3.64586e-10	-6.81601	control	30.9836	46.2328	45.5927	34.5339	4.93397	4.19313	1.47812	1.66569	787	263	-0.740834	4.7484	1.57558e-11	5.81675e-11	15.2014
DeletionPeak8	5q21.3	Deletion	IL1RL1	interleukin 1 receptor-like 1	0.591312	3.67011e-10	-6.81495	control	8.8211	15.8044	33.2668	18.4324	3.08539	2.32738	1.58035	1.50905	787	263	-0.758009	2.89552	1.58677e-11	5.85592e-11	15.1945
DeletionPeak8	5q21.3	Deletion	PRTN3	proteinase 3	0.593349	3.67624e-10	-6.81467	control	2.52625	6.00074	23.8611	8.96859	1.48787	0.734828	1.6311	1.28902	787	263	-0.753046	1.29925	1.58974e-11	5.86581e-11	15.1926
DeletionPeak8	5q21.3	Deletion	CLEC2L	C-type lectin domain family 2, member L	1.63845	3.95847e-10	6.8026	case	17.6909	3.84577	21.8462	54.3312	1.26088	1.97322	1.18677	2.10562	787	263	0.712333	1.43931	1.72277e-11	6.34271e-11	15.1141
DeletionPeak8	5q21.3	Deletion	SLC16A3	solute carrier family 16 (monocarboxylate transporter), member 3	1.50292	4.00114e-10	6.80083	case	1221.53	824.561	1009.71	1280.55	9.13868	9.72645	1.20915	1.22944	787	263	0.587764	9.2859	1.74314e-11	6.41539e-11	15.1026
DeletionPeak8	5q21.3	Deletion	FLT3	fms-related tyrosine kinase 3	0.445376	4.11167e-10	-6.7964	control	80.2039	168.242	320.053	159.386	5.74204	4.57514	2.44821	2.3025	787	263	-1.16691	5.44976	1.7952e-11	6.60097e-11	15.0738
DeletionPeak8	5q21.3	Deletion	SPTSSB	serine palmitoyltransferase, small subunit B	0.413488	4.13216e-10	-6.79559	control	518.256	629.479	1230.07	1323.74	7.49122	6.21714	2.5076	2.98309	787	263	-1.27408	7.17209	1.80489e-11	6.63296e-11	15.0686
DeletionPeak8	5q21.3	Deletion	HOXB5	homeobox B5	0.48394	4.16641e-10	-6.79425	control	70.9758	149.288	358.331	190.561	5.21413	4.16703	2.20796	2.03306	787	263	-1.0471	4.95186	1.82108e-11	6.6888e-11	15.0599
DeletionPeak8	5q21.3	Deletion	GPR27	G protein-coupled receptor 27	0.630166	4.17163e-10	-6.79404	control	10.5397	14.4431	12.2531	12.9213	3.4413	2.77511	1.3233	1.52941	787	263	-0.666196	3.27444	1.82363e-11	6.69696e-11	15.0585
DeletionPeak8	5q21.3	Deletion	NNAT	neuronatin	0.565115	4.33572e-10	-6.78766	control	16.5623	40.4589	106.867	32.2292	4.01596	3.19257	1.78098	1.45098	787	263	-0.823384	3.80972	1.90254e-11	6.97784e-11	15.0171
DeletionPeak8	5q21.3	Deletion	XIST	X inactive specific transcript (non-protein coding)	0.517564	4.34133e-10	-6.78745	control	5372.52	9104.84	7306.31	5127.28	12.4753	11.5251	1.98618	1.90865	787	263	-0.950191	12.2373	1.90519e-11	6.98629e-11	15.0157
DeletionPeak8	5q21.3	Deletion	GIPC2	GIPC PDZ domain containing family, member 2	0.627011	4.35113e-10	-6.78707	control	21.0968	31.9646	37.5676	31.9847	4.37908	3.70565	1.39452	1.39293	787	263	-0.673437	4.2104	1.90996e-11	6.99995e-11	15.0133
DeletionPeak8	5q21.3	Deletion	GALNT12	polypeptide N-acetylgalactosaminyltransferase 12	1.59978	4.6607e-10	6.77589	case	127.899	73.4244	193.637	329.458	5.35586	6.03373	1.36505	1.52085	787	263	0.67787	5.52565	2.05696e-11	7.52091e-11	14.9408
DeletionPeak8	5q21.3	Deletion	C2orf50	chromosome 2 open reading frame 50	0.580304	4.91572e-10	-6.76707	control	11.1526	30.3539	139.352	20.0971	3.56768	2.78256	1.70794	1.37075	787	263	-0.78512	3.37103	2.18076e-11	7.95915e-11	14.8837
DeletionPeak8	5q21.3	Deletion	CCDC68	coiled-coil domain containing 68	0.551844	4.97242e-10	-6.76519	control	26.6641	53.0998	128.153	42.5365	4.58204	3.72437	1.76863	1.81899	787	263	-0.857667	4.36721	2.20796e-11	8.05694e-11	14.8716
DeletionPeak8	5q21.3	Deletion	BBOX1	butyrobetaine (gamma), 2-oxoglutarate dioxygenase (gamma-butyrobetaine hydroxylase) 1	2.47175	5.06519e-10	6.76214	case	244.676	93.9819	278.153	429.166	4.38134	5.68687	2.60144	3.02282	787	263	1.30554	4.70834	2.25298e-11	8.21528e-11	14.8519
DeletionPeak8	5q21.3	Deletion	PODXL2	podocalyxin-like 2	1.56696	5.09006e-10	6.76133	case	1305.99	890.962	883.648	1017.81	9.24601	9.89398	1.36538	1.2882	787	263	0.64797	9.40831	2.2651e-11	8.258e-11	14.8466
DeletionPeak8	5q21.3	Deletion	PRAC2	prostate cancer susceptibility candidate 2	1.79877	5.11522e-10	6.76052	case	10.2948	5.0751	21.5321	21.1306	1.05162	1.89864	1.65395	2.04692	787	263	0.847011	1.26378	2.27725e-11	8.2978e-11	14.8414
DeletionPeak8	5q21.3	Deletion	KCND2	potassium channel, voltage gated Shal related subfamily D, member 2	0.571037	5.16524e-10	-6.75893	control	127.094	184.353	423.17	384.448	6.46914	5.6608	1.65546	1.75328	787	263	-0.808343	6.26667	2.30134e-11	8.38406e-11	14.8311
DeletionPeak8	5q21.3	Deletion	TPPP	tubulin polymerization promoting protein	0.604732	5.2896e-10	-6.75501	control	174.202	229.947	267.409	311.843	7.14466	6.41903	1.45244	1.66843	787	263	-0.725632	6.9629	2.36182e-11	8.5966e-11	14.8058
DeletionPeak8	5q21.3	Deletion	NEURL3	neuralized E3 ubiquitin protein ligase 3	1.65025	5.40001e-10	6.7516	case	42.8156	27.3176	55.706	55.0893	3.90101	4.6237	1.48576	1.55733	787	263	0.722687	4.08202	2.4157e-11	8.78006e-11	14.7837
DeletionPeak8	5q21.3	Deletion	SCGB3A2	secretoglobin, family 3A, member 2	1.54738	5.40847e-10	6.75131	case	24.779	2.01067	19.6859	159.151	0.380043	1.00987	1.00475	1.96048	787	263	0.629828	0.5378	2.42022e-11	8.79491e-11	14.7819
DeletionPeak8	5q21.3	Deletion	DLGAP3	discs, large (Drosophila) homolog-associated protein 3	1.68496	5.46967e-10	6.74945	case	25.9414	15.1783	33.1062	46.2612	2.92227	3.67499	1.54504	1.63104	787	263	0.752718	3.11081	2.45021e-11	8.90067e-11	14.7699
DeletionPeak8	5q21.3	Deletion	SYP	synaptophysin	0.586445	5.72349e-10	-6.74197	control	67.7789	180.505	561.742	184.349	5.82973	5.0598	1.67262	1.3806	787	263	-0.769932	5.63688	2.57417e-11	9.34086e-11	14.7216
DeletionPeak8	5q21.3	Deletion	AMIGO2	adhesion molecule with Ig-like domain 2	0.590127	6.15965e-10	-6.7299	control	842.299	1267.9	2297.41	1473.18	9.39431	8.63341	1.55971	1.6724	787	263	-0.760902	9.20373	2.7875e-11	1.00932e-10	14.6439
DeletionPeak8	5q21.3	Deletion	NPB	neuropeptide B	1.58602	6.16936e-10	6.72964	case	10.7862	3.39882	10.294	32.4698	1.33136	1.99677	1.22913	1.78548	787	263	0.665409	1.49803	2.79224e-11	1.01085e-10	14.6422
DeletionPeak8	5q21.3	Deletion	GRIN2D	glutamate receptor, ionotropic, N-methyl D-aspartate 2D	1.57287	6.27637e-10	6.72682	case	145.285	70.7767	103.627	348.819	5.49506	6.14846	1.29826	1.54718	787	263	0.653401	5.65872	2.84456e-11	1.02887e-10	14.6241
DeletionPeak8	5q21.3	Deletion	ICAM5	intercellular adhesion molecule 5, telencephalin	1.78275	6.42273e-10	6.72301	case	30.1998	10.9489	38.1326	89.7504	2.24186	3.07596	1.60664	2.10054	787	263	0.834106	2.45078	2.9169e-11	1.05447e-10	14.5995
DeletionPeak8	5q21.3	Deletion	DHDH	dihydrodiol dehydrogenase (dimeric)	1.62306	6.47283e-10	6.72172	case	25.3369	12.8408	31.09	41.2188	3.00997	3.70869	1.38054	1.67783	787	263	0.69872	3.18499	2.94166e-11	1.06285e-10	14.5913
DeletionPeak8	5q21.3	Deletion	GLT1D1	glycosyltransferase 1 domain containing 1	1.50388	6.64044e-10	6.71748	case	9.40048	5.34681	7.97646	18.2548	2.0921	2.68079	1.20316	1.31196	787	263	0.588691	2.23955	3.02486e-11	1.09154e-10	14.564
DeletionPeak8	5q21.3	Deletion	LINC00893	long intergenic non-protein coding RNA 893	0.662717	6.87104e-10	-6.7118	control	28.9403	46.2313	48.732	31.9898	5.01776	4.42422	1.27421	1.14188	787	263	-0.593534	4.86909	3.13994e-11	1.13104e-10	14.5275
DeletionPeak8	5q21.3	Deletion	CMA1	chymase 1, mast cell	0.565586	6.88266e-10	-6.71152	control	3.66411	9.42186	17.993	6.94381	2.11412	1.29194	1.80001	1.45993	787	263	-0.822182	1.90818	3.1458e-11	1.13295e-10	14.5257
DeletionPeak8	5q21.3	Deletion	GHRH	growth hormone releasing hormone	0.566873	7.17653e-10	-6.70456	control	2.57159	11.5535	89.9818	15.7193	1.22686	0.407953	1.85947	1.18686	787	263	-0.818903	1.02174	3.29298e-11	1.18447e-10	14.481
DeletionPeak8	5q21.3	Deletion	F5	coagulation factor V (proaccelerin, labile factor)	1.67477	7.22536e-10	6.70344	case	93.2086	63.4806	172.212	141.848	4.93905	5.68302	1.53897	1.61912	787	263	0.743966	5.1254	3.31731e-11	1.19259e-10	14.4739
DeletionPeak8	5q21.3	Deletion	SOCS2	suppressor of cytokine signaling 2	0.602842	7.27599e-10	-6.7023	control	226.347	432.535	572.162	282.752	7.91136	7.18121	1.59318	1.32564	787	263	-0.730148	7.72848	3.34213e-11	1.20129e-10	14.4666
DeletionPeak8	5q21.3	Deletion	KLHL14	kelch-like family member 14	0.578996	7.32418e-10	-6.70119	control	16.9559	23.8743	60.8083	60.8879	3.44586	2.65748	1.62764	1.72703	787	263	-0.788375	3.24839	3.36663e-11	1.20946e-10	14.4594
DeletionPeak8	5q21.3	Deletion	STX19	syntaxin 19	1.72944	7.38186e-10	6.6999	case	30.2059	12.6935	30.4997	54.8898	2.73916	3.52947	1.51818	2.01829	787	263	0.790303	2.93711	3.39532e-11	1.21955e-10	14.4511
DeletionPeak8	5q21.3	Deletion	MT1X	metallothionein 1X	1.58265	7.387e-10	6.69978	case	922.043	602.875	926.814	1512.79	8.48158	9.14392	1.39458	1.37219	787	263	0.66234	8.64748	3.39801e-11	1.22008e-10	14.4504
DeletionPeak8	5q21.3	Deletion	AQP7	aquaporin 7	0.450429	7.4769e-10	-6.6978	control	33.2175	66.7925	134.986	92.3567	4.14674	2.99611	2.44522	2.3177	787	263	-1.15063	3.85853	3.44238e-11	1.23529e-10	14.4377
DeletionPeak8	5q21.3	Deletion	KIAA1755	KIAA1755	1.60122	7.52206e-10	6.69681	case	304.304	164.886	174.491	408.839	6.79948	7.47865	1.40022	1.49674	787	263	0.679174	6.96959	3.46485e-11	1.24275e-10	14.4313
DeletionPeak8	5q21.3	Deletion	KRT75	keratin 75, type II	2.12221	7.70417e-10	6.69282	case	99.9489	18.3863	83.3262	589.502	1.78209	2.86766	2.10326	2.7399	787	263	1.08556	2.054	3.55672e-11	1.27502e-10	14.4058
DeletionPeak8	5q21.3	Deletion	ANGPTL1	angiopoietin-like 1	0.590112	7.79416e-10	-6.69088	control	36.9947	69.9083	101.579	48.7662	5.25796	4.49702	1.6397	1.46567	787	263	-0.760939	5.06736	3.60213e-11	1.29038e-10	14.3934
DeletionPeak8	5q21.3	Deletion	COL6A5	collagen, type VI, alpha 5	1.579	7.80846e-10	6.69059	case	7.96351	3.40093	16.7792	22.8519	1.06066	1.71968	1.25532	1.71281	787	263	0.659015	1.22573	3.60908e-11	1.29264e-10	14.3915
DeletionPeak8	5q21.3	Deletion	TCP11	t-complex 11, testis-specific	1.54428	7.83089e-10	6.69011	case	12.3228	2.71896	14.1423	58.3086	0.886029	1.51296	1.09231	1.83159	787	263	0.626931	1.04306	3.6204e-11	1.29646e-10	14.3885
DeletionPeak8	5q21.3	Deletion	BATF2	basic leucine zipper transcription factor, ATF-like 2	1.69869	7.97958e-10	6.68698	case	264.768	138.87	216.211	344.937	6.26412	7.02854	1.52273	1.83407	787	263	0.764423	6.45559	3.69552e-11	1.32172e-10	14.3684
DeletionPeak8	5q21.3	Deletion	SLC1A1	solute carrier family 1 (neuronal/epithelial high affinity glutamate transporter, system Xag), member 1	0.45216	8.06826e-10	-6.68511	control	505.577	1256.87	2662.86	1344.35	8.30845	7.16335	2.49712	2.11336	787	263	-1.14509	8.02163	3.74089e-11	1.33723e-10	14.3565
DeletionPeak8	5q21.3	Deletion	IGFN1	immunoglobulin-like and fibronectin type III domain containing 1	0.587704	8.30278e-10	-6.68029	control	3.3256	8.42824	20.3408	9.03798	1.96168	1.19484	1.70201	1.30975	787	263	-0.766838	1.76961	3.8608e-11	1.37863e-10	14.3257
DeletionPeak8	5q21.3	Deletion	SYT6	synaptotagmin VI	0.655943	8.345e-10	-6.67944	control	13.1946	12.9062	19.9886	39.2052	3.25056	2.6422	1.18907	1.51935	787	263	-0.608358	3.09818	3.88235e-11	1.38535e-10	14.3202
DeletionPeak8	5q21.3	Deletion	FRZB	frizzled-related protein	0.607755	8.58976e-10	-6.67462	control	759.923	437.998	664.906	3388.65	8.21842	7.49998	1.31849	1.98342	787	263	-0.718439	8.03847	4.00692e-11	1.42955e-10	14.2894
DeletionPeak8	5q21.3	Deletion	DOC2A	double C2-like domains, alpha	0.52975	8.68273e-10	-6.67284	control	46.7129	79.9022	124.134	72.9568	5.23915	4.32254	1.90731	1.99717	787	263	-0.916617	5.00956	4.05385e-11	1.44578e-10	14.278
DeletionPeak8	5q21.3	Deletion	TRPM6	transient receptor potential cation channel, subfamily M, member 6	1.75536	8.76809e-10	6.67121	case	32.8068	11.0238	21.1492	72.4131	2.62595	3.43772	1.57812	2.05469	787	263	0.811766	2.82928	4.09718e-11	1.46045e-10	14.2676
DeletionPeak8	5q21.3	Deletion	CX3CL1	chemokine (C-X3-C motif) ligand 1	1.63779	8.83419e-10	6.66999	case	2128.35	1188.33	1585.25	3454.07	9.44271	10.1545	1.46585	1.59559	787	263	0.711751	9.62099	4.12998e-11	1.47163e-10	14.2598
DeletionPeak8	5q21.3	Deletion	ADGRG2	adhesion G protein-coupled receptor G2	1.7392	8.87138e-10	6.66928	case	121.783	42.1059	278.873	414.471	3.84868	4.64711	1.44622	2.24584	787	263	0.798426	4.04867	4.14927e-11	1.47798e-10	14.2553
DeletionPeak8	5q21.3	Deletion	CXCL6	chemokine (C-X-C motif) ligand 6	1.74337	9.15377e-10	6.66406	case	14.6727	9.6983	66.573	40.974	1.41994	2.22183	1.59975	1.93827	787	263	0.801882	1.6208	4.29302e-11	1.52702e-10	14.222
DeletionPeak8	5q21.3	Deletion	P2RX5	purinergic receptor P2X, ligand gated ion channel, 5	1.54804	9.22936e-10	6.6627	case	82.4511	58.6767	109.962	95.7629	5.09775	5.72819	1.32243	1.35036	787	263	0.630445	5.25566	4.33146e-11	1.53961e-10	14.2133
DeletionPeak8	5q21.3	Deletion	SPOCK2	sparc/osteonectin, cwcv and kazal-like domains proteoglycan (testican) 2	1.63603	9.29819e-10	6.66149	case	938.1	609.567	871.335	1161.58	8.4438	9.154	1.49321	1.51217	787	263	0.710198	8.62169	4.36583e-11	1.55128e-10	14.2056
DeletionPeak8	5q21.3	Deletion	ABCC12	ATP-binding cassette, sub-family C (CFTR/MRP), member 12	0.451686	9.53856e-10	-6.6572	control	30.4621	36.7157	133.881	147.162	2.70528	1.55867	2.44121	2.35608	787	263	-1.14661	2.41808	4.48968e-11	1.59248e-10	14.1783
DeletionPeak8	5q21.3	Deletion	B3GAT1	beta-1,3-glucuronyltransferase 1	1.94562	9.80911e-10	6.65257	case	56.1835	40.3646	197.13	122.25	3.05615	4.01638	1.97972	2.16705	787	263	0.960227	3.29667	4.6276e-11	1.63938e-10	14.1487
DeletionPeak8	5q21.3	Deletion	TSPAN7	tetraspanin 7	0.628277	1.0333e-09	-6.64391	control	187.282	298.423	315.332	219.078	7.56749	6.89696	1.42406	1.39976	787	263	-0.670528	7.39953	4.8962e-11	1.73058e-10	14.0936
DeletionPeak8	5q21.3	Deletion	EFS	embryonal Fyn-associated substrate	1.59536	1.0421e-09	6.6425	case	1215.29	813.414	613.841	1130.66	9.1448	9.81868	1.48267	1.23784	787	263	0.673878	9.31359	4.9412e-11	1.74618e-10	14.0847
DeletionPeak8	5q21.3	Deletion	NHSL2	NHS-like 2	0.625916	1.09465e-09	-6.63437	control	46.4508	74.454	65.9686	43.815	5.65151	4.97555	1.4466	1.38548	787	263	-0.675959	5.4822	5.20996e-11	1.83922e-10	14.033
DeletionPeak8	5q21.3	Deletion	EPSTI1	epithelial stromal interaction 1 (breast)	1.50302	1.10095e-09	6.6334	case	445.789	288.955	261.68	391.667	7.69283	8.2807	1.21934	1.31946	787	263	0.587867	7.84008	5.24276e-11	1.85048e-10	14.0269
DeletionPeak8	5q21.3	Deletion	REM2	RAS (RAD and GEM)-like GTP binding 2	0.659781	1.15324e-09	-6.62566	control	27.7255	35.7162	37.5979	51.793	4.65849	4.05855	1.24108	1.36129	787	263	-0.599941	4.50822	5.51358e-11	1.94199e-10	13.9777
DeletionPeak8	5q21.3	Deletion	L3MBTL1	l(3)mbt-like 1 (Drosophila)	0.654328	1.16769e-09	-6.62357	control	75.0754	104.96	82.6297	68.5933	6.2802	5.66829	1.25623	1.41594	787	263	-0.611914	6.12693	5.58895e-11	1.96716e-10	13.9644
DeletionPeak8	5q21.3	Deletion	SLC4A11	solute carrier family 4, sodium borate transporter, member 11	1.75935	1.19206e-09	6.62015	case	299.967	141.117	290.11	465.981	6.17474	6.98979	1.63273	1.99323	787	263	0.815045	6.37889	5.71447e-11	2.01029e-10	13.9427
DeletionPeak8	5q21.3	Deletion	RBP1	retinol binding protein 1, cellular	1.8211	1.21583e-09	6.61684	case	1502.83	833.318	1489.84	2553.92	8.49633	9.36114	1.82169	1.88011	787	263	0.864807	8.71295	5.83863e-11	2.05289e-10	13.9217
DeletionPeak8	5q21.3	Deletion	OSBPL6	oxysterol binding protein-like 6	0.601127	1.22377e-09	-6.61573	control	139.603	203.663	201.76	140.682	7.04524	6.31098	1.48264	1.76998	787	263	-0.734258	6.86133	5.88071e-11	2.0666e-10	13.9147
DeletionPeak8	5q21.3	Deletion	MMP23B	matrix metallopeptidase 23B	0.60307	1.24262e-09	-6.61315	control	42.0626	76.2577	102.187	50.4967	5.44372	4.71412	1.5804	1.45569	787	263	-0.729603	5.26097	5.98009e-11	2.09824e-10	13.8984
DeletionPeak8	5q21.3	Deletion	ITIH3	inter-alpha-trypsin inhibitor heavy chain 3	0.623844	1.25145e-09	-6.61196	control	6.8755	13.9052	25.6519	10.5778	3.00623	2.32548	1.50151	1.26763	787	263	-0.680744	2.83572	6.02637e-11	2.11337e-10	13.8908
DeletionPeak8	5q21.3	Deletion	GRAMD1B	GRAM domain containing 1B	1.53997	1.26228e-09	6.61049	case	34.4737	19.3881	24.594	74.3568	3.7425	4.3654	1.29546	1.40593	787	263	0.622904	3.89852	6.08424e-11	2.13292e-10	13.8815
DeletionPeak8	5q21.3	Deletion	MT1G	metallothionein 1G	2.08801	1.26262e-09	6.61044	case	288.555	172.657	406.977	429.722	5.65645	6.71857	2.24239	2.30313	787	263	1.06213	5.92249	6.08612e-11	2.13321e-10	13.8812
DeletionPeak8	5q21.3	Deletion	UNC5C	unc-5 homolog C (C. elegans)	0.590261	1.29062e-09	-6.60676	control	46.5217	55.2122	92.8186	256.567	4.9123	4.15172	1.58707	1.70572	787	263	-0.760575	4.72179	6.23311e-11	2.18321e-10	13.8579
DeletionPeak8	5q21.3	Deletion	GJB5	gap junction protein, beta 5, 31.1kDa	2.0286	1.30903e-09	6.60439	case	85.5613	32.0028	106.351	206.214	3.30457	4.32505	2.03262	2.54198	787	263	1.02048	3.56017	6.32937e-11	2.21654e-10	13.843
DeletionPeak8	5q21.3	Deletion	PARD3B	par-3 family cell polarity regulator beta	0.635092	1.33789e-09	-6.60075	control	62.4149	84.449	57.2866	57.961	5.97159	5.31663	1.3233	1.58785	787	263	-0.654962	5.80754	6.48037e-11	2.26706e-10	13.8199
DeletionPeak8	5q21.3	Deletion	PPFIA4	protein tyrosine phosphatase, receptor type, f polypeptide (PTPRF), interacting protein (liprin), alpha 4	1.72248	1.35007e-09	6.59926	case	107.362	75.5655	133.325	133.794	5.19454	5.97903	1.71449	1.53011	787	263	0.784486	5.39104	6.54322e-11	2.28786e-10	13.8105
DeletionPeak8	5q21.3	Deletion	THRSP	thyroid hormone responsive	0.42649	1.36737e-09	-6.59711	control	276.242	316.987	753.144	1409.21	6.38145	5.15203	2.53075	2.86624	787	263	-1.22942	6.07351	6.63495e-11	2.31913e-10	13.7969
DeletionPeak8	5q21.3	Deletion	RAET1G	retinoic acid early transcript 1G	1.53278	1.37864e-09	6.59571	case	16.191	7.9398	15.0444	36.8657	2.4754	3.09155	1.23879	1.5123	787	263	0.616154	2.62973	6.69532e-11	2.3382e-10	13.7881
DeletionPeak8	5q21.3	Deletion	KLK5	kallikrein-related peptidase 5	2.91376	1.43045e-09	6.5895	case	1650.55	190.883	853.196	4300.16	4.89983	6.44271	2.88107	4.28946	787	263	1.54288	5.28629	6.9702e-11	2.43196e-10	13.7488
DeletionPeak8	5q21.3	Deletion	WLS	wntless Wnt ligand secretion mediator	0.640318	1.43652e-09	-6.58879	control	898.024	1109.84	957.769	1292.21	9.61387	8.97073	1.29178	1.58669	787	263	-0.643139	9.45278	7.00203e-11	2.44193e-10	13.7444
DeletionPeak8	5q21.3	Deletion	LINC01554	long intergenic non-protein coding RNA 1554	1.73841	1.46439e-09	6.58556	case	33.5835	12.9239	88.143	132.995	2.04077	2.83854	1.51056	2.17798	787	263	0.797768	2.24059	7.1497e-11	2.49127e-10	13.724
DeletionPeak8	5q21.3	Deletion	LTA	lymphotoxin alpha	1.67735	1.47881e-09	6.58389	case	28.962	19.0475	31.4969	33.9993	3.38001	4.12619	1.59895	1.57277	787	263	0.746182	3.56691	7.22733e-11	2.51658e-10	13.7134
DeletionPeak8	5q21.3	Deletion	NDRG4	NDRG family member 4	1.557	1.48107e-09	6.58364	case	230.654	140.564	251.433	344.544	6.38996	7.02873	1.33187	1.45313	787	263	0.638765	6.54996	7.23911e-11	2.52025e-10	13.7119
DeletionPeak8	5q21.3	Deletion	KLK10	kallikrein-related peptidase 10	2.76324	1.63985e-09	6.56656	case	793.546	212.531	822.54	2356.8	4.57761	6.04398	2.92801	3.6968	787	263	1.46636	4.9449	8.08274e-11	2.80765e-10	13.6043
DeletionPeak8	5q21.3	Deletion	TNIK	TRAF2 and NCK interacting kinase	0.58731	1.65099e-09	-6.56543	control	296.495	421.39	495.379	469.663	7.95956	7.19175	1.60723	1.74672	787	263	-0.767806	7.76724	8.14193e-11	2.82724e-10	13.5971
DeletionPeak8	5q21.3	Deletion	TNFSF9	tumor necrosis factor (ligand) superfamily, member 9	1.50284	1.66892e-09	6.56361	case	33.2899	20.7387	32.9609	59.6452	3.84852	4.43621	1.26133	1.24794	787	263	0.58769	3.99573	8.23814e-11	2.85917e-10	13.5857
DeletionPeak8	5q21.3	Deletion	CCL2	chemokine (C-C motif) ligand 2	1.53272	1.68447e-09	6.56207	case	685.879	481.264	640.763	603.785	8.28025	8.89635	1.32652	1.29671	787	263	0.616097	8.43457	8.32024e-11	2.88617e-10	13.576
DeletionPeak8	5q21.3	Deletion	F13A1	coagulation factor XIII, A1 polypeptide	0.588994	1.69157e-09	-6.56136	control	839.255	1272.95	1416.18	1034.19	9.58417	8.8205	1.5729	1.80992	787	263	-0.763674	9.39289	8.35822e-11	2.89885e-10	13.5715
DeletionPeak8	5q21.3	Deletion	MAP3K19	mitogen-activated protein kinase kinase kinase 19	0.590853	1.74533e-09	-6.55608	control	2.39015	9.94182	42.524	12.3294	1.55027	0.79114	1.7694	1.09347	787	263	-0.759129	1.36013	8.64745e-11	2.99401e-10	13.5383
DeletionPeak8	5q21.3	Deletion	TNNI2	troponin I type 2 (skeletal, fast)	1.69107	1.76035e-09	6.55462	case	36.9919	18.2798	107.609	90.1275	2.94283	3.70076	1.52675	1.8885	787	263	0.757935	3.13267	8.72911e-11	3.02073e-10	13.5292
DeletionPeak8	5q21.3	Deletion	ABCC3	ATP-binding cassette, sub-family C (CFTR/MRP), member 3	0.616829	1.8043e-09	-6.55049	control	485.19	638.857	1357.51	1007.18	8.5225	7.82545	1.4332	1.66731	787	263	-0.697057	8.34791	8.96405e-11	3.10043e-10	13.5033
DeletionPeak8	5q21.3	Deletion	C8orf34	chromosome 8 open reading frame 34	0.590022	1.84911e-09	-6.5464	control	4.389	27.2072	154.767	9.92587	2.48306	1.7219	1.74881	1.22519	787	263	-0.761158	2.29241	9.2032e-11	3.18151e-10	13.4776
DeletionPeak8	5q21.3	Deletion	CP	ceruloplasmin (ferroxidase)	2.92154	1.8541e-09	6.54594	case	3379.5	1710.6	6349.04	6282.38	7.41895	8.96568	3.25358	3.51299	787	263	1.54673	7.80637	9.23072e-11	3.18993e-10	13.4746
DeletionPeak8	5q21.3	Deletion	DNAH11	dynein, axonemal, heavy chain 11	2.06131	1.89727e-09	6.54203	case	61.9781	27.7788	94.814	175.21	2.5991	3.64266	2.15791	2.4753	787	263	1.04356	2.86048	9.46557e-11	3.26885e-10	13.4501
DeletionPeak8	5q21.3	Deletion	BRIP1	BRCA1 interacting protein C-terminal helicase 1	1.58713	1.89838e-09	6.54192	case	209.608	152.661	182.05	169.451	6.57279	7.23921	1.47374	1.29571	787	263	0.666421	6.73971	9.47205e-11	3.27052e-10	13.4495
DeletionPeak8	5q21.3	Deletion	MAGEA12	melanoma antigen family A12	2.06722	1.89978e-09	6.5418	case	100.367	23.7843	166.738	306.766	0.753738	1.80143	1.84982	3.16099	787	263	1.04769	1.01616	9.47959e-11	3.27257e-10	13.4487
DeletionPeak8	5q21.3	Deletion	ENTPD3	ectonucleoside triphosphate diphosphohydrolase 3	0.556665	1.91433e-09	-6.54052	control	85.2927	143.62	211.005	162.67	6.11782	5.2727	1.84135	1.73606	787	263	-0.84512	5.90614	9.55755e-11	3.29835e-10	13.4407
DeletionPeak8	5q21.3	Deletion	DIO1	deiodinase, iodothyronine, type I	0.376865	1.91884e-09	-6.54012	control	202.934	298.641	664.047	588.087	5.59997	4.1921	2.95693	3.22034	787	263	-1.40788	5.24733	9.58202e-11	3.30567e-10	13.4382
DeletionPeak8	5q21.3	Deletion	SOSTDC1	sclerostin domain containing 1	2.35927	1.91863e-09	6.54015	case	355.786	75.8743	230.44	1068.85	4.18327	5.42161	2.41661	3.2857	787	263	1.23834	4.49345	9.58058e-11	3.30567e-10	13.4383
DeletionPeak8	5q21.3	Deletion	GREM2	gremlin 2, DAN family BMP antagonist	0.565231	2.01613e-09	-6.53172	control	24.3083	44.1586	122.931	49.3708	4.35765	3.53456	1.77902	1.74524	787	263	-0.823088	4.15149	1.0113e-10	3.4805e-10	13.3856
DeletionPeak8	5q21.3	Deletion	ZNF486	zinc finger protein 486	0.56328	2.04578e-09	-6.52923	control	121.479	155.159	234.209	208.57	6.39763	5.56955	1.67216	2.07712	787	263	-0.828075	6.19021	1.0276e-10	3.5348e-10	13.37
DeletionPeak8	5q21.3	Deletion	FOS	FBJ murine osteosarcoma viral oncogene homolog	0.571537	2.06576e-09	-6.52758	control	3006.48	5716.17	8598.79	4390.67	11.422	10.6149	1.7815	1.59741	787	263	-0.807082	11.2198	1.03857e-10	3.57132e-10	13.3596
DeletionPeak8	5q21.3	Deletion	TRIM29	tripartite motif containing 29	2.38493	2.08911e-09	6.52569	case	2134.33	862.6	1813.33	2757.07	8.00631	9.26026	2.60413	2.96962	787	263	1.25395	8.3204	1.05123e-10	3.61238e-10	13.3478
DeletionPeak8	5q21.3	Deletion	LINC01341	long intergenic non-protein coding RNA 1341	0.635668	2.09018e-09	-6.5256	control	15.883	22.383	26.5871	29.2185	3.8876	3.23394	1.38449	1.47399	787	263	-0.653654	3.72387	1.05181e-10	3.61376e-10	13.3472
DeletionPeak8	5q21.3	Deletion	TNFRSF11A	tumor necrosis factor receptor superfamily, member 11a, NFKB activator	1.50299	2.09938e-09	6.52485	case	128.908	71.4792	83.4187	161.1	5.68268	6.27052	1.18402	1.48427	787	263	0.587833	5.82992	1.05688e-10	3.63057e-10	13.3425
DeletionPeak8	5q21.3	Deletion	IFI44	interferon-induced protein 44	1.55589	2.10056e-09	6.52475	case	1239.79	711.199	857.048	1448.61	8.83539	9.47313	1.29818	1.57735	787	263	0.637742	8.99512	1.05755e-10	3.63225e-10	13.3419
DeletionPeak8	5q21.3	Deletion	NPY2R	neuropeptide Y receptor Y2	0.510752	2.14197e-09	-6.52146	control	4.04868	33.9182	318.44	26.9282	1.59093	0.621622	2.29763	1.26899	787	263	-0.969306	1.34814	1.08013e-10	3.70852e-10	13.3213
DeletionPeak8	5q21.3	Deletion	IGF2-AS	IGF2 antisense RNA	0.658384	2.15177e-09	-6.52067	control	3.49195	6.99142	46.7586	13.9671	1.77776	1.17476	1.32326	1.22453	787	263	-0.603	1.62673	1.08556e-10	3.72655e-10	13.3164
DeletionPeak8	5q21.3	Deletion	ARHGAP20	Rho GTPase activating protein 20	0.661112	2.18995e-09	-6.51768	control	36.6081	53.8568	46.0553	33.6705	5.28732	4.69028	1.27421	1.32469	787	263	-0.597034	5.13777	1.1066e-10	3.79555e-10	13.2977
DeletionPeak8	5q21.3	Deletion	FAM27C	family with sequence similarity 27, member C	1.53645	2.21978e-09	6.51537	case	16.9794	9.9085	15.6339	24.7455	2.78274	3.40234	1.28113	1.48907	787	263	0.619601	2.93794	1.1231e-10	3.85147e-10	13.2832
DeletionPeak8	5q21.3	Deletion	CST9L	cystatin 9-like	0.574323	2.31301e-09	-6.50836	control	3.88551	8.88564	36.0576	29.1218	1.33654	0.536478	1.84301	1.32058	787	263	-0.800065	1.13615	1.1746e-10	4.02124e-10	13.2395
DeletionPeak8	5q21.3	Deletion	SOX10	SRY (sex determining region Y)-box 10	3.12474	2.38352e-09	6.50323	case	1556.09	272.326	877.342	2269.11	5.13202	6.77576	3.13887	4.57193	787	263	1.64373	5.54374	1.21381e-10	4.14983e-10	13.2075
DeletionPeak8	5q21.3	Deletion	MIR155HG	MIR155 host gene	1.50921	2.39191e-09	6.50263	case	32.7577	22.9864	39.9447	34.5007	3.91083	4.50462	1.26973	1.32195	787	263	0.593792	4.05956	1.21845e-10	4.16289e-10	13.2037
DeletionPeak8	5q21.3	Deletion	CXCR2P1	chemokine (C-X-C motif) receptor 2 pseudogene 1	2.09262	2.39847e-09	6.50216	case	90.7175	48.8199	118.191	150.29	3.82393	4.88924	2.27363	2.38592	787	263	1.06531	4.09076	1.22212e-10	4.17402e-10	13.2008
DeletionPeak8	5q21.3	Deletion	LINGO4	leucine rich repeat and Ig domain containing 4	0.618904	2.43009e-09	-6.49989	control	16.0166	20.5036	39.9748	32.9397	3.63167	2.93945	1.43036	1.67877	787	263	-0.692212	3.45828	1.23999e-10	4.23431e-10	13.1866
DeletionPeak8	5q21.3	Deletion	SOX9	SRY (sex determining region Y)-box 9	1.54301	2.45556e-09	6.49813	case	2968.75	1897.64	1559.21	2370.55	10.3922	11.018	1.33481	1.40617	787	263	0.625752	10.549	1.25402e-10	4.27862e-10	13.1757
DeletionPeak8	5q21.3	Deletion	GRIK1	glutamate receptor, ionotropic, kainate 1	0.571768	2.54824e-09	-6.49181	control	2.348	26.8936	250.551	19.488	1.61028	0.803787	1.94092	0.941855	787	263	-0.806497	1.40828	1.30563e-10	4.44792e-10	13.1363
DeletionPeak8	5q21.3	Deletion	SPHKAP	SPHK1 interactor, AKAP domain containing	1.78449	2.55054e-09	6.49165	case	28.6457	5.75555	32.8607	91.6341	1.19138	2.0269	1.53739	2.44777	787	263	0.835515	1.40066	1.30693e-10	4.45161e-10	13.1354
DeletionPeak8	5q21.3	Deletion	KRT4	keratin 4, type II	2.29398	2.57361e-09	6.49014	case	312.939	139.127	2193.06	2467.78	1.62148	2.81933	2.37271	3.16465	787	263	1.19785	1.92151	1.31961e-10	4.49327e-10	13.1259
DeletionPeak8	5q21.3	Deletion	FAM3D	family with sequence similarity 3, member D	2.0487	2.59967e-09	6.4884	case	179.159	21.9312	94.9961	904.741	2.41399	3.4487	1.94112	2.96331	787	263	1.03471	2.67316	1.33436e-10	4.54197e-10	13.1151
DeletionPeak8	5q21.3	Deletion	AREG	amphiregulin	0.436622	2.63109e-09	-6.48636	control	534.12	783.399	1663.06	2346.53	7.62101	6.42547	2.63091	2.46311	787	263	-1.19554	7.32156	1.35187e-10	4.6e-10	13.1024
DeletionPeak8	5q21.3	Deletion	JAK3	Janus kinase 3	1.52035	2.64991e-09	6.48514	case	362.881	276.317	369.603	309.554	7.44419	8.04859	1.34834	1.18515	787	263	0.604408	7.59558	1.36237e-10	4.63497e-10	13.0948
DeletionPeak8	5q21.3	Deletion	PLIN4	perilipin 4	0.436553	2.71097e-09	-6.48129	control	773.765	1401.96	2932.15	2679.04	8.42652	7.23075	2.59789	2.57626	787	263	-1.19577	8.12701	1.39626e-10	4.74787e-10	13.0709
DeletionPeak8	5q21.3	Deletion	TIFAB	TRAF-interacting protein with forkhead-associated domain, family member B	1.69694	2.91426e-09	6.46897	case	18.3767	11.8558	21.0841	21.2545	2.64014	3.40308	1.64001	1.70751	787	263	0.762936	2.83124	1.51022e-10	5.11982e-10	12.9943
DeletionPeak8	5q21.3	Deletion	ATP12A	ATPase, H+/K+ transporting, nongastric, alpha polypeptide	1.56088	2.93314e-09	6.46785	case	9.06377	6.2146	62.9912	42.8812	0.650476	1.29283	1.25824	1.74335	787	263	0.642358	0.811371	1.52097e-10	5.15453e-10	12.9874
DeletionPeak8	5q21.3	Deletion	ITGB7	integrin, beta 7	1.52693	2.98022e-09	6.46513	case	261.934	177.847	204.939	245.787	6.86989	7.48053	1.31879	1.35149	787	263	0.610633	7.02284	1.54756e-10	5.24199e-10	12.9705
DeletionPeak8	5q21.3	Deletion	ENPP6	ectonucleotide pyrophosphatase/phosphodiesterase 6	1.52175	3.08564e-09	6.45915	case	24.8438	11.8515	14.9318	37.3464	3.16287	3.76861	1.19859	1.6231	787	263	0.605731	3.3146	1.60752e-10	5.43595e-10	12.9334
DeletionPeak8	5q21.3	Deletion	TBX4	T-box 4	1.57087	3.11058e-09	6.45778	case	12.7685	4.78674	23.1122	38.7663	1.42348	2.07505	1.25969	1.81057	787	263	0.651561	1.58669	1.62154e-10	5.48152e-10	12.925
DeletionPeak8	5q21.3	Deletion	SYCE3	synaptonemal complex central element protein 3	0.61281	3.13631e-09	-6.45638	control	10.7544	17.7247	33.3369	18.1481	3.31681	2.61032	1.5303	1.5589	787	263	-0.706489	3.13985	1.63606e-10	5.52691e-10	12.9163
DeletionPeak8	5q21.3	Deletion	MIR143HG	MIR143 host gene	0.628693	3.22856e-09	-6.45144	control	128.519	240.424	394.406	190.705	7.02726	6.35769	1.49719	1.33466	787	263	-0.669573	6.85955	1.6882e-10	5.69828e-10	12.8857
DeletionPeak8	5q21.3	Deletion	KLK4	kallikrein-related peptidase 4	0.502487	3.23952e-09	-6.45085	control	51.8165	83.9853	138.789	75.2818	5.22464	4.2318	2.11771	2.2922	787	263	-0.992841	4.97596	1.69451e-10	5.71767e-10	12.882
DeletionPeak8	5q21.3	Deletion	MFSD4	major facilitator superfamily domain containing 4	1.56773	3.3718e-09	6.44397	case	162.922	75.175	237.181	317.471	5.47692	6.1256	1.26039	1.79891	787	263	0.648676	5.6394	1.77017e-10	5.96696e-10	12.8394
DeletionPeak8	5q21.3	Deletion	DUSP5P1	dual specificity phosphatase 5 pseudogene 1	1.7307	3.46854e-09	6.43911	case	17.6144	11.3655	44.5513	52.7183	1.93461	2.72596	1.69151	1.82878	787	263	0.791356	2.13282	1.82555e-10	6.14746e-10	12.8094
DeletionPeak8	5q21.3	Deletion	HOXB4	homeobox B4	0.594702	3.48062e-09	-6.43851	control	90.4653	152.811	214.749	139.844	6.33248	5.58272	1.65418	1.58111	787	263	-0.74976	6.14468	1.83245e-10	6.16968e-10	12.8057
DeletionPeak8	5q21.3	Deletion	ABCC4	ATP-binding cassette, sub-family C (CFTR/MRP), member 4	1.56923	3.488e-09	6.43813	case	348.973	230.046	665.271	550.83	6.97599	7.62604	1.37293	1.54778	787	263	0.650055	7.13881	1.83685e-10	6.18345e-10	12.8034
DeletionPeak8	5q21.3	Deletion	ADH1B	alcohol dehydrogenase 1B (class I), beta polypeptide	0.310213	3.52773e-09	-6.43617	control	586.432	1134.86	2318.17	1489.72	7.36536	5.67669	3.63968	3.82498	787	263	-1.68867	6.94239	1.85979e-10	6.25965e-10	12.7913
DeletionPeak8	5q21.3	Deletion	KCNC1	potassium channel, voltage gated Shaw related subfamily C, member 1	0.531299	3.54638e-09	-6.43525	control	17.2551	38.2881	191.88	79.3983	2.86293	1.95053	2.07028	1.7372	787	263	-0.912403	2.63439	1.87075e-10	6.29548e-10	12.7855
DeletionPeak8	5q21.3	Deletion	GPC3	glypican 3	0.539792	3.64345e-09	-6.43063	control	269.599	476.419	1607.6	560.972	7.46952	6.58	1.91232	2.03483	787	263	-0.889525	7.24672	1.92629e-10	6.47804e-10	12.757
DeletionPeak8	5q21.3	Deletion	CCNA1	cyclin A1	1.72637	3.67241e-09	6.42926	case	53.1104	17.8947	81.7148	159.329	2.85146	3.6392	1.54556	2.16549	787	263	0.787743	3.04877	1.94297e-10	6.52978e-10	12.7486
DeletionPeak8	5q21.3	Deletion	C12orf56	chromosome 12 open reading frame 56	1.60833	3.79566e-09	6.42361	case	6.96861	3.59111	16.6957	18.9379	0.554616	1.24018	1.36412	1.84722	787	263	0.685562	0.726333	2.01367e-10	6.75839e-10	12.7137
DeletionPeak8	5q21.3	Deletion	SLC5A7	solute carrier family 5 (sodium/choline cotransporter), member 7	0.593701	3.85674e-09	-6.42084	control	9.97774	13.627	121.373	137.747	1.24372	0.49153	1.76528	1.22036	787	263	-0.752192	1.05532	2.04924e-10	6.87546e-10	12.6967
DeletionPeak8	5q21.3	Deletion	GPM6A	glycoprotein M6A	0.489417	3.96129e-09	-6.41625	control	95.5803	135.683	1391.82	1247.77	3.31864	2.28778	2.33637	2.00277	787	263	-1.03086	3.06044	2.10958e-10	7.07085e-10	12.6684
DeletionPeak8	5q21.3	Deletion	ZFHX4	zinc finger homeobox 4	0.641826	4.22776e-09	-6.40502	control	218.497	292.009	280.495	250.187	7.6771	7.03735	1.3495	1.55385	787	263	-0.639745	7.51686	2.26463e-10	7.58174e-10	12.5992
DeletionPeak8	5q21.3	Deletion	C10orf90	chromosome 10 open reading frame 90	1.78452	4.25184e-09	6.40401	case	34.9352	8.41511	30.8662	86.6955	1.87318	2.70871	1.56522	2.46856	787	263	0.835533	2.08246	2.27909e-10	7.62635e-10	12.593
DeletionPeak8	5q21.3	Deletion	HRASLS5	HRAS-like suppressor family, member 5	0.456317	4.32654e-09	-6.401	control	201.502	272.694	455.114	499.111	6.5186	5.38671	2.44839	2.59087	787	263	-1.13189	6.23509	2.32266e-10	7.76439e-10	12.5745
DeletionPeak8	5q21.3	Deletion	PCDHGB7	protocadherin gamma subfamily B, 7	0.62597	4.4776e-09	-6.39506	control	97.6201	139.703	115.618	112.497	6.57777	5.90194	1.45595	1.56846	787	263	-0.675835	6.40849	2.41136e-10	8.03958e-10	12.538
DeletionPeak8	5q21.3	Deletion	RBMS3	RNA binding motif, single stranded interacting protein 3	0.660951	4.5374e-09	-6.39277	control	30.1253	44.6533	38.5144	30.8948	4.99223	4.39484	1.31935	1.29351	787	263	-0.597384	4.84259	2.4464e-10	8.15507e-10	12.5239
DeletionPeak8	5q21.3	Deletion	SGSM1	small G protein signaling modulator 1	0.617797	4.68288e-09	-6.38729	control	57.1218	87.329	162.987	70.5755	5.67819	4.9834	1.47092	1.68915	787	263	-0.694795	5.50416	2.53226e-10	8.42594e-10	12.4903
DeletionPeak8	5q21.3	Deletion	PRKG1	protein kinase, cGMP-dependent, type I	0.599975	4.85227e-09	-6.38105	control	68.7555	95.1154	81.3256	76.5667	5.95641	5.21938	1.55882	1.80157	787	263	-0.737027	5.7718	2.63356e-10	8.74571e-10	12.4521
DeletionPeak8	5q21.3	Deletion	SCNN1D	sodium channel, non voltage gated 1 delta subunit	0.628952	4.91791e-09	-6.37876	control	46.2061	80.4607	105.47	51.468	5.57068	4.90171	1.49659	1.40224	787	263	-0.668978	5.40312	2.67181e-10	8.86981e-10	12.438
DeletionPeak8	5q21.3	Deletion	ZNF385D	zinc finger protein 385D	0.57663	4.93936e-09	-6.37801	control	31.3357	65.8198	148.012	74.2083	4.82533	4.03105	1.79567	1.60456	787	263	-0.794283	4.62639	2.68428e-10	8.90828e-10	12.4335
DeletionPeak8	5q21.3	Deletion	PHYHIP	phytanoyl-CoA 2-hydroxylase interacting protein	0.648692	5.01216e-09	-6.37548	control	19.1546	36.6181	169.533	27.9533	4.32694	3.70255	1.41151	1.26368	787	263	-0.624393	4.17055	2.72745e-10	9.0441e-10	12.4179
DeletionPeak8	5q21.3	Deletion	CSN3	casein kappa	1.92015	5.03551e-09	6.37469	case	2057.81	165.797	3568.54	20490.5	0.522224	1.46344	1.48686	3.25349	787	263	0.94122	0.757978	2.74099e-10	9.08601e-10	12.4131
DeletionPeak8	5q21.3	Deletion	GLI1	GLI family zinc finger 1	0.612947	5.09201e-09	-6.37274	control	18.2957	32.2846	37.719	25.6183	4.2563	3.55013	1.61323	1.37447	787	263	-0.706167	4.07942	2.77475e-10	9.19338e-10	12.4012
DeletionPeak8	5q21.3	Deletion	TMEM200C	transmembrane protein 200C	1.60842	5.1929e-09	6.36937	case	37.7611	15.0208	21.9107	64.2788	3.33061	4.01626	1.37787	1.85884	787	263	0.685647	3.50235	2.83398e-10	9.38499e-10	12.3806
DeletionPeak8	5q21.3	Deletion	TMEM121	transmembrane protein 121	0.649949	5.3409e-09	-6.36452	control	89.0737	116.236	141.767	125.816	6.29665	5.67505	1.2998	1.56965	787	263	-0.621602	6.14096	2.92158e-10	9.66716e-10	12.3509
DeletionPeak8	5q21.3	Deletion	ARMC4	armadillo repeat containing 4	0.540191	5.53773e-09	-6.35825	control	9.38843	22.1068	70.1452	30.0698	2.78888	1.90042	2.04023	1.71254	787	263	-0.888458	2.56634	3.03872e-10	1.00284e-09	12.3126
DeletionPeak8	5q21.3	Deletion	CALML5	calmodulin-like 5	3.13331	5.86153e-09	6.34845	case	2981.6	1222.05	3391.68	6727.58	6.26147	7.90916	3.50603	4.04088	787	263	1.64769	6.67418	3.23112e-10	1.06477e-09	12.2527
DeletionPeak8	5q21.3	Deletion	GPR39	G protein-coupled receptor 39	0.595218	5.95434e-09	-6.34572	control	127.908	185.393	139.705	130.895	6.93573	6.18722	1.62037	1.76377	787	263	-0.748509	6.74824	3.28683e-10	1.0826e-09	12.2361
DeletionPeak8	5q21.3	Deletion	TMEM150C	transmembrane protein 150C	0.485818	5.97635e-09	-6.34507	control	600.028	1015.2	2239.78	1651.7	8.22818	7.18666	2.3445	2.18861	787	263	-1.04151	7.9673	3.30014e-10	1.08645e-09	12.2321
DeletionPeak8	5q21.3	Deletion	GLOD5	glyoxalase domain containing 5	0.648477	6.07533e-09	-6.34222	control	7.91535	12.2641	12.2127	9.74436	3.14463	2.51976	1.39354	1.3563	787	263	-0.624874	2.98811	3.35956e-10	1.10547e-09	12.2148
DeletionPeak8	5q21.3	Deletion	GATM	glycine amidinotransferase (L-arginine:glycine amidinotransferase)	0.648159	6.29734e-09	-6.33599	control	469.141	658.286	617.6	572.481	8.80544	8.17986	1.37152	1.4334	787	263	-0.625579	8.64875	3.49288e-10	1.14878e-09	12.1768
DeletionPeak8	5q21.3	Deletion	SELP	selectin P (granule membrane protein 140kDa, antigen CD62)	0.499214	6.32098e-09	-6.33533	control	101.681	183.906	227.742	135.409	6.35854	5.35627	2.18562	2.33159	787	263	-1.00227	6.10749	3.50732e-10	1.15315e-09	12.1728
DeletionPeak8	5q21.3	Deletion	THSD7A	thrombospondin, type I, domain containing 7A	0.643966	6.39469e-09	-6.33331	control	43.6514	60.6024	65.0828	72.9073	5.33902	4.70408	1.39184	1.45778	787	263	-0.634943	5.17998	3.55195e-10	1.16687e-09	12.1605
DeletionPeak8	5q21.3	Deletion	FGFR3	fibroblast growth factor receptor 3	0.524176	6.40238e-09	-6.33309	control	460.462	691.13	1159.53	839.816	8.25415	7.32227	1.98393	2.30038	787	263	-0.931876	8.02074	3.55674e-10	1.16825e-09	12.1592
DeletionPeak8	5q21.3	Deletion	CST4	cystatin S	0.433045	6.69684e-09	-6.32518	control	102.715	178.753	822.401	539.502	4.11337	2.90596	2.7117	2.59233	787	263	-1.20741	3.81094	3.73684e-10	1.22581e-09	12.111
DeletionPeak8	5q21.3	Deletion	FOLR1	folate receptor 1 (adult)	2.4756	6.70086e-09	6.32508	case	352.155	152.204	638.299	830.135	4.40018	5.70796	2.74182	3.3485	787	263	1.30778	4.72775	3.73919e-10	1.22638e-09	12.1104
DeletionPeak8	5q21.3	Deletion	HTRA4	HtrA serine peptidase 4	1.53123	6.78416e-09	6.32288	case	14.0429	10.2486	19.9027	15.27	2.69626	3.31095	1.38089	1.32001	787	263	0.61469	2.85023	3.79075e-10	1.24168e-09	12.0971
DeletionPeak8	5q21.3	Deletion	MCCD1	mitochondrial coiled-coil domain 1	0.534367	6.97626e-09	-6.31799	control	5.37696	14.6758	52.6157	28.0071	1.68805	0.783952	2.1376	1.56983	787	263	-0.904098	1.4616	3.90818e-10	1.27827e-09	12.0674
DeletionPeak8	5q21.3	Deletion	PLEKHB1	pleckstrin homology domain containing, family B (evectins) member 1	1.74034	7.33461e-09	6.30929	case	966.711	511.571	869.363	1204.92	8.01551	8.81487	1.69696	2.00947	787	263	0.799368	8.21573	4.12567e-10	1.34701e-09	12.0146
DeletionPeak8	5q21.3	Deletion	EFHB	EF-hand domain family, member B	0.64469	7.52325e-09	-6.30486	control	5.02346	10.4918	21.5271	6.14438	2.68005	2.04673	1.46889	1.22265	787	263	-0.633324	2.52142	4.24114e-10	1.38381e-09	11.9877
DeletionPeak8	5q21.3	Deletion	CPLX3	complexin 3	1.53386	7.55378e-09	6.30413	case	27.5442	3.7711	20.8161	281.316	1.02345	1.64061	1.25034	1.69646	787	263	0.617164	1.17803	4.2602e-10	1.3898e-09	11.9833
DeletionPeak8	5q21.3	Deletion	EIF3C	eukaryotic translation initiation factor 3, subunit C	1.63221	7.58502e-09	6.30339	case	513.247	312.254	280.975	473.1	7.70739	8.41422	1.56066	1.6195	787	263	0.706827	7.88443	4.27995e-10	1.39602e-09	11.9788
DeletionPeak8	5q21.3	Deletion	DEFB1	defensin, beta 1	2.1338	7.85181e-09	6.29739	case	195.545	93.1667	657.607	633.648	3.83866	4.93208	2.30686	2.80113	787	263	1.09343	4.11253	4.44258e-10	1.44743e-09	11.9425
DeletionPeak8	5q21.3	Deletion	CSDC2	cold shock domain containing C2, RNA binding	0.582185	7.96241e-09	-6.29493	control	35.5502	51.0054	52.6469	68.6358	4.89338	4.11293	1.73048	1.77637	787	263	-0.780451	4.69789	4.51101e-10	1.46877e-09	11.9276
DeletionPeak8	5q21.3	Deletion	CASC5	cancer susceptibility candidate 5	1.60531	8.08872e-09	6.29215	case	287.87	195.135	176.015	234.157	6.97795	7.6608	1.55831	1.41969	787	263	0.682848	7.14899	4.58968e-10	1.49318e-09	11.9107
DeletionPeak8	5q21.3	Deletion	RYR3	ryanodine receptor 3	1.51443	8.26636e-09	6.28831	case	39.4318	13.5435	21.5637	117.448	3.23215	3.83092	1.19741	1.69059	787	263	0.598772	3.38213	4.7004e-10	1.52748e-09	11.8875
DeletionPeak8	5q21.3	Deletion	MAK	male germ cell-associated kinase	0.611261	8.35628e-09	-6.28642	control	23.4838	34.126	46.4915	54.9766	4.26514	3.555	1.60943	1.51874	787	263	-0.71014	4.08726	4.75593e-10	1.54478e-09	11.8761
DeletionPeak8	5q21.3	Deletion	KRT32	keratin 32, type I	0.589785	8.46441e-09	-6.28416	control	6.51976	12.2417	43.7715	16.295	2.45563	1.69389	1.73034	1.6191	787	263	-0.76174	2.26483	4.82289e-10	1.56552e-09	11.8625
DeletionPeak8	5q21.3	Deletion	CENPV	centromere protein V	1.70173	8.76265e-09	6.27801	case	212.726	134.513	261.006	250.248	6.08702	6.85403	1.69601	1.77718	787	263	0.767006	6.27914	5.01036e-10	1.62376e-09	11.8253
DeletionPeak8	5q21.3	Deletion	GLP1R	glucagon-like peptide 1 receptor	1.69046	8.81811e-09	6.2769	case	28.606	7.16039	26.3277	88.651	1.84657	2.60399	1.4717	2.23635	787	263	0.75742	2.03629	5.04505e-10	1.63369e-09	11.8186
DeletionPeak8	5q21.3	Deletion	SLC13A3	solute carrier family 13 (sodium-dependent dicarboxylate transporter), member 3	1.53045	8.89315e-09	6.27543	case	142.607	87.7689	148.977	155.716	5.7896	6.40356	1.30537	1.56406	787	263	0.613957	5.94338	5.09119e-10	1.6481e-09	11.8097
DeletionPeak8	5q21.3	Deletion	TFDP3	transcription factor Dp family, member 3	0.575699	8.94116e-09	-6.27447	control	10.5786	13.5943	24.0544	32.6748	2.74259	1.94597	1.78371	1.78465	787	263	-0.796613	2.54305	5.12137e-10	1.6576e-09	11.804
DeletionPeak8	5q21.3	Deletion	EME2	essential meiotic structure-specific endonuclease subunit 2	0.647372	9.30116e-09	-6.26754	control	21.3219	30.5824	35.917	33.2557	4.32595	3.69862	1.39765	1.43207	787	263	-0.627333	4.16882	5.34584e-10	1.72831e-09	11.7622
DeletionPeak8	5q21.3	Deletion	CACNA1B	calcium channel, voltage-dependent, N type, alpha 1B subunit	1.83419	9.33073e-09	6.26698	case	43.408	12.21	35.396	153.337	2.08888	2.96402	1.7897	2.40656	787	263	0.875143	2.30808	5.36446e-10	1.73405e-09	11.7588
DeletionPeak8	5q21.3	Deletion	GAL3ST1	galactose-3-O-sulfotransferase 1	1.52901	9.42676e-09	6.26515	case	9.49054	4.83579	9.3786	16.3598	1.80651	2.41911	1.29505	1.58681	787	263	0.612594	1.95995	5.42564e-10	1.75333e-09	11.7477
DeletionPeak8	5q21.3	Deletion	PYCARD	PYD and CARD domain containing	0.656825	9.45876e-09	-6.26455	control	738.412	1051.18	1102.59	858.463	9.45028	8.84386	1.33557	1.43114	787	263	-0.60642	9.29839	5.4459e-10	1.75953e-09	11.7441
DeletionPeak8	5q21.3	Deletion	CYP26A1	cytochrome P450, family 26, subfamily A, polypeptide 1	0.528262	9.50965e-09	-6.26359	control	28.4846	46.003	79.8206	72.9447	4.16781	3.24713	2.07389	2.03974	787	263	-0.920674	3.9372	5.47836e-10	1.76973e-09	11.7383
DeletionPeak8	5q21.3	Deletion	SERPINA3	serpin peptidase inhibitor, clade A (alpha-1 antiproteinase, antitrypsin), member 3	0.517022	9.51102e-09	-6.26356	control	15301.4	23589.3	31550.9	27097.9	13.4552	12.5035	2.08647	2.27449	787	263	-0.951703	13.2169	5.47927e-10	1.76975e-09	11.7382
DeletionPeak8	5q21.3	Deletion	SNORD116-4	small nucleolar RNA, C/D box 116-4	0.52594	9.83313e-09	-6.25766	control	20.276	32.1313	43.2891	32.7125	3.93176	3.00473	2.06233	2.13848	787	263	-0.927029	3.69957	5.68296e-10	1.83377e-09	11.7026
DeletionPeak8	5q21.3	Deletion	PLN	phospholamban	0.648098	1.01338e-08	-6.25236	control	61.5579	91.1363	103.909	78.845	5.89375	5.26803	1.39949	1.42583	787	263	-0.625717	5.73702	5.87208e-10	1.89298e-09	11.6707
DeletionPeak8	5q21.3	Deletion	CYP2A7	cytochrome P450, family 2, subfamily A, polypeptide 7	0.430293	1.02052e-08	-6.25113	control	106.11	761.486	6985.12	1562.36	2.17509	0.958483	2.96078	1.90209	787	263	-1.21661	1.87036	5.91661e-10	1.90673e-09	11.6634
DeletionPeak8	5q21.3	Deletion	MGAT3	mannosyl (beta-1,4-)-glycoprotein beta-1,4-N-acetylglucosaminyltransferase	1.54485	1.03002e-08	6.24951	case	205.915	102.438	217.192	355.424	5.9591	6.58657	1.3239	1.64385	787	263	0.62747	6.11626	5.97601e-10	1.92464e-09	11.6536
DeletionPeak8	5q21.3	Deletion	LY6G6C	lymphocyte antigen 6 complex, locus G6C	0.513028	1.06157e-08	-6.24419	control	21.4744	45.8496	139.896	73.7202	3.65871	2.69582	2.23199	1.95841	787	263	-0.96289	3.41753	6.17567e-10	1.9864e-09	11.6216
DeletionPeak8	5q21.3	Deletion	MAGED4B	melanoma antigen family D4B	1.69361	1.0675e-08	6.24319	case	566.872	259.671	355.776	904.569	7.21766	7.97776	1.61857	1.96128	787	263	0.760101	7.40805	6.21367e-10	1.99799e-09	11.6157
DeletionPeak8	5q21.3	Deletion	TUSC5	tumor suppressor candidate 5	0.376988	1.07038e-08	-6.24271	control	87.4073	217.764	542.422	248.478	4.98309	3.57568	3.22906	2.97729	787	263	-1.40741	4.63057	6.23206e-10	2.00326e-09	11.6128
DeletionPeak8	5q21.3	Deletion	POU2AF1	POU class 2 associating factor 1	1.99506	1.0964e-08	6.23848	case	283.451	169.701	396.508	404.385	5.77592	6.77235	2.25483	2.21273	787	263	0.996434	6.0255	6.39685e-10	2.05558e-09	11.5874
DeletionPeak8	5q21.3	Deletion	SLC6A10P	solute carrier family 6 (neurotransmitter transporter), member 10, pseudogene	1.55729	1.13825e-08	6.23186	case	47.5425	12.0778	43.2535	221.25	2.57877	3.21781	1.32855	1.73449	787	263	0.639041	2.73884	6.66307e-10	2.13806e-09	11.5477
DeletionPeak8	5q21.3	Deletion	DSCAML1	Down syndrome cell adhesion molecule like 1	0.561804	1.15424e-08	-6.2294	control	19.2818	28.1875	90.9097	92.8186	3.30656	2.4747	1.88143	1.86115	787	263	-0.831861	3.0982	6.76486e-10	2.16899e-09	11.5329
DeletionPeak8	5q21.3	Deletion	TFR2	transferrin receptor 2	1.74395	1.15542e-08	6.22921	case	102.268	52.0092	71.7408	154.939	4.75562	5.55798	1.77681	1.90563	787	263	0.80236	4.95659	6.77254e-10	2.17111e-09	11.5318
DeletionPeak8	5q21.3	Deletion	VWA3A	von Willebrand factor A domain containing 3A	0.587555	1.16548e-08	-6.22768	control	6.07653	12.6617	32.7257	21.0188	2.28173	1.51453	1.81119	1.46426	787	263	-0.767205	2.08957	6.83694e-10	2.19106e-09	11.5226
DeletionPeak8	5q21.3	Deletion	CCL5	chemokine (C-C motif) ligand 5	1.64563	1.18938e-08	6.2241	case	1367.02	845.239	1219.69	1805.26	8.82735	9.546	1.60457	1.67452	787	263	0.718644	9.00736	6.98879e-10	2.23794e-09	11.5012
DeletionPeak8	5q21.3	Deletion	CD80	CD80 molecule	1.50659	1.21506e-08	6.22031	case	45.1043	30.0733	30.0074	40.5549	4.38074	4.97202	1.32612	1.3635	787	263	0.591283	4.52884	7.15354e-10	2.28816e-09	11.4785
DeletionPeak8	5q21.3	Deletion	DYNC1I1	dynein, cytoplasmic 1, intermediate chain 1	1.54007	1.23308e-08	6.2177	case	74.0747	28.7523	53.8749	145.323	4.24442	4.86741	1.23186	1.83718	787	263	0.622995	4.40046	7.26962e-10	2.32307e-09	11.4628
DeletionPeak8	5q21.3	Deletion	FGFBP2	fibroblast growth factor binding protein 2	1.77604	1.32199e-08	6.20525	case	72.678	24.8845	200.092	342.546	2.60524	3.4339	1.7139	2.29601	787	263	0.828661	2.8128	7.84661e-10	2.50111e-09	11.3885
DeletionPeak8	5q21.3	Deletion	DUOXA1	dual oxidase maturation factor 1	1.78052	1.33069e-08	6.20409	case	51.3552	24.7614	72.3495	95.1602	3.27014	4.10244	1.75283	2.23519	787	263	0.8323	3.47861	7.90287e-10	2.51825e-09	11.3815
DeletionPeak8	5q21.3	Deletion	KNDC1	kinase non-catalytic C-lobe domain (KIND) containing 1	0.425571	1.35232e-08	-6.20124	control	47.7828	91.8989	207.01	138.296	3.96191	2.72938	2.86632	2.55997	787	263	-1.23253	3.65319	8.04199e-10	2.56177e-09	11.3645
DeletionPeak8	5q21.3	Deletion	C8orf86	chromosome 8 open reading frame 86	0.644457	1.37984e-08	-6.19765	control	3.11092	5.4993	14.953	10.1391	1.64125	1.00741	1.46907	1.33603	787	263	-0.633843	1.48249	8.22086e-10	2.6171e-09	11.3431
DeletionPeak8	5q21.3	Deletion	TMEM213	transmembrane protein 213	2.04077	1.43751e-08	6.19028	case	81.7603	27.0947	177.339	250.676	2.2276	3.25672	2.14621	2.83017	787	263	1.02912	2.48537	8.60086e-10	2.73117e-09	11.2991
DeletionPeak8	5q21.3	Deletion	PLAG1	pleiomorphic adenoma gene 1	1.50122	1.49003e-08	6.18388	case	62.7284	29.1359	44.822	120.454	4.2963	4.88244	1.22368	1.61302	787	263	0.586131	4.44312	8.94431e-10	2.83532e-09	11.261
DeletionPeak8	5q21.3	Deletion	SFRP4	secreted frizzled-related protein 4	0.565234	1.53849e-08	-6.17812	control	1760.89	2735.81	3507.09	2686.68	10.5558	9.73275	1.8502	1.93584	787	263	-0.823079	10.3497	9.26433e-10	2.93307e-09	11.2268
DeletionPeak8	5q21.3	Deletion	MEOX2	mesenchyme homeobox 2	0.602053	1.55062e-08	-6.17671	control	57.6637	101.164	191.737	67.6054	5.76816	5.03612	1.66815	1.65659	787	263	-0.732039	5.5848	9.34481e-10	2.95809e-09	11.2183
DeletionPeak8	5q21.3	Deletion	BCL11B	B-cell CLL/lymphoma 11B (zinc finger protein)	1.70048	1.56204e-08	6.17541	case	185.479	130.333	208.109	187.514	5.99495	6.76089	1.75581	1.70305	787	263	0.765941	6.1868	9.41948e-10	2.98126e-09	11.2106
DeletionPeak8	5q21.3	Deletion	F10	coagulation factor X	0.658197	1.58309e-08	-6.17302	control	22.5425	35.895	38.1049	27.2894	4.56847	3.96506	1.40434	1.27612	787	263	-0.603408	4.41733	9.55785e-10	3.0241e-09	11.1964
DeletionPeak8	5q21.3	Deletion	PAMR1	peptidase domain containing associated with muscle regeneration 1	0.646369	1.58524e-08	-6.17276	control	77.7163	134.037	173.672	92.6885	6.3158	5.68623	1.47828	1.28778	787	263	-0.629571	6.15811	9.57289e-10	3.02839e-09	11.1949
DeletionPeak8	5q21.3	Deletion	PCDHA10	protocadherin alpha 10	0.486935	1.60403e-08	-6.17067	control	66.7844	120.816	239.336	181.069	5.03919	4.001	2.37672	2.32607	787	263	-1.0382	4.77915	9.69567e-10	3.06579e-09	11.1825
DeletionPeak8	5q21.3	Deletion	LOC647859	occludin pseudogene	0.599688	1.62174e-08	-6.16873	control	3.95375	7.50239	14.9649	11.433	1.91534	1.17762	1.74498	1.46951	787	263	-0.737716	1.73056	9.81128e-10	3.10185e-09	11.1709
DeletionPeak8	5q21.3	Deletion	VWDE	von Willebrand factor D and EGF domains	2.01752	1.71786e-08	6.15843	case	71.7691	36.028	61.9159	102.141	3.61778	4.63036	2.2468	2.49148	787	263	1.01258	3.8714	1.04472e-09	3.29772e-09	11.1098
DeletionPeak8	5q21.3	Deletion	IRX6	iroquois homeobox 6	1.78908	1.78431e-08	6.15162	case	65.1516	24.6901	67.0908	135.179	3.355	4.19422	1.77051	2.30088	787	263	0.839216	3.56521	1.08898e-09	3.43315e-09	11.0694
DeletionPeak8	5q21.3	Deletion	MACROD2	MACRO domain containing 2	0.656403	1.79121e-08	-6.15092	control	85.7742	136.848	352.703	155.128	6.21733	5.60998	1.3554	1.47903	787	263	-0.607345	6.0652	1.09359e-09	3.44715e-09	11.0653
DeletionPeak8	5q21.3	Deletion	GLYATL2	glycine-N-acyltransferase-like 2	2.38127	1.7978e-08	6.15026	case	943.266	415.689	1848.82	3021.06	5.55968	6.81142	2.74584	3.1777	787	263	1.25173	5.87321	1.09803e-09	3.46005e-09	11.0614
DeletionPeak8	5q21.3	Deletion	PCDHA4	protocadherin alpha 4	0.495377	1.79952e-08	-6.15008	control	63.7086	95.4051	126.718	112.951	5.17817	4.16477	2.26695	2.45506	787	263	-1.0134	4.92434	1.09921e-09	3.46323e-09	11.0603
DeletionPeak8	5q21.3	Deletion	DUOX2	dual oxidase 2	1.59655	1.83434e-08	6.14658	case	26.6808	12.024	24.1864	60.0625	2.80698	3.48193	1.43777	1.82228	787	263	0.674954	2.97604	1.1229e-09	3.53399e-09	11.0396
DeletionPeak8	5q21.3	Deletion	CNTN4	contactin 4	0.55403	1.88639e-08	-6.14155	control	118.087	181.334	288.756	179.663	6.47305	5.62108	1.89357	2.10739	787	263	-0.851964	6.25965	1.15776e-09	3.64143e-09	11.0098
DeletionPeak8	5q21.3	Deletion	GRIA4	glutamate receptor, ionotropic, AMPA 4	0.524986	1.89382e-08	-6.14084	control	13.9959	26.2312	67.6882	86.14	2.83128	1.90163	2.22365	1.80738	787	263	-0.929649	2.59842	1.16275e-09	3.65657e-09	11.0056
DeletionPeak8	5q21.3	Deletion	FCRL5	Fc receptor-like 5	2.06629	1.9116e-08	6.13917	case	129.573	76.9411	219.431	204.014	4.3364	5.38344	2.37112	2.4712	787	263	1.04704	4.59866	1.17462e-09	3.69331e-09	10.9957
DeletionPeak8	5q21.3	Deletion	CASP14	caspase 14, apoptosis-related cysteine peptidase	2.47777	1.93283e-08	6.13719	case	343.802	91.9182	669.776	1773.36	1.81455	3.12359	2.76186	3.61247	787	263	1.30904	2.14243	1.18881e-09	3.73617e-09	10.9841
DeletionPeak8	5q21.3	Deletion	WNT10B	wingless-type MMTV integration site family, member 10B	1.53309	1.94991e-08	6.13563	case	20.7783	11.6871	26.757	41.4882	2.839	3.45545	1.35837	1.56054	787	263	0.616441	2.99341	1.20014e-09	3.77121e-09	10.9748
DeletionPeak8	5q21.3	Deletion	ANKFN1	ankyrin-repeat and fibronectin type III domain containing 1	0.611185	1.95583e-08	-6.1351	control	2.93047	10.4052	49.0416	16.045	1.58661	0.876293	1.73258	1.25716	787	263	-0.710318	1.40869	1.20399e-09	3.78272e-09	10.9717
DeletionPeak8	5q21.3	Deletion	TNFSF12-TNFSF13	TNFSF12-TNFSF13 readthrough	2.07982	1.97443e-08	6.13337	case	169.779	132.842	177.595	166.335	5.66696	6.72342	2.60647	1.74692	787	263	1.05646	5.93158	1.21669e-09	3.82143e-09	10.9615
DeletionPeak8	5q21.3	Deletion	SLC34A2	solute carrier family 34 (type II sodium/phosphate cotransporter), member 2	2.73436	1.99999e-08	6.13106	case	1678.26	613.918	2058.81	3667.4	6.2397	7.6909	3.15774	3.78643	787	263	1.4512	6.60319	1.23392e-09	3.87312e-09	10.9478
DeletionPeak8	5q21.3	Deletion	IL21R	interleukin 21 receptor	1.58998	2.02355e-08	6.12895	case	153.492	104.166	137.834	144.559	5.9275	6.59651	1.53735	1.52272	787	263	0.669006	6.09507	1.24982e-09	3.92243e-09	10.9354
DeletionPeak8	5q21.3	Deletion	APOBEC4	apolipoprotein B mRNA editing enzyme, catalytic polypeptide-like 4 (putative)	0.666107	2.02639e-08	-6.12869	control	0.96864	4.49682	21.9855	5.35831	0.93523	0.349056	1.47003	0.86052	787	263	-0.586174	0.788407	1.2518e-09	3.92801e-09	10.9338
DeletionPeak8	5q21.3	Deletion	KISS1R	KISS1 receptor	0.528085	2.08548e-08	-6.12347	control	16.1342	27.1509	65.4302	44.8314	3.11771	2.19655	2.14647	2.01253	787	263	-0.921158	2.88698	1.292e-09	4.05102e-09	10.9031
DeletionPeak8	5q21.3	Deletion	ATRNL1	attractin-like 1	0.442656	2.11897e-08	-6.12062	control	87.4096	235.589	718.874	210.046	5.32864	4.1529	2.73273	2.59642	787	263	-1.17574	5.03415	1.31455e-09	4.1198e-09	10.8862
DeletionPeak8	5q21.3	Deletion	ZNF835	zinc finger protein 835	0.63576	2.13838e-08	-6.11898	control	13.7998	18.98	18.3293	17.6872	3.67672	3.02327	1.46592	1.59965	787	263	-0.653446	3.51304	1.3277e-09	4.15908e-09	10.8765
DeletionPeak8	5q21.3	Deletion	NPC1L1	NPC1-like 1	0.561286	2.15991e-08	-6.11716	control	24.1813	40.147	94.7274	70.6812	3.87227	3.03907	1.94101	1.83003	787	263	-0.833193	3.66357	1.34241e-09	4.20384e-09	10.8658
DeletionPeak8	5q21.3	Deletion	ITGA2B	integrin, alpha 2b (platelet glycoprotein IIb of IIb/IIIa complex, antigen CD41)	1.57265	2.17631e-08	6.11576	case	18.954	11.5866	21.4974	28.6232	2.76069	3.41389	1.45851	1.62066	787	263	0.653199	2.9243	1.35379e-09	4.2375e-09	10.8576
DeletionPeak8	5q21.3	Deletion	GRIA2	glutamate receptor, ionotropic, AMPA 2	0.336027	2.21161e-08	-6.11287	control	185.667	502.517	1518.96	1152.07	4.11279	2.53944	3.80418	2.98475	787	263	-1.57335	3.7187	1.37772e-09	4.3084e-09	10.8406
DeletionPeak8	5q21.3	Deletion	TPSD1	tryptase delta 1	0.484909	2.21482e-08	-6.1126	control	19.7868	42.6205	134.207	59.6125	3.42975	2.38553	2.46514	2.19495	787	263	-1.04421	3.16819	1.37994e-09	4.31468e-09	10.839
DeletionPeak8	5q21.3	Deletion	RGS2	regulator of G-protein signaling 2	1.55414	2.23119e-08	6.11125	case	975.425	557.229	1038.31	1569.09	8.35098	8.9871	1.43199	1.55052	787	263	0.63612	8.51031	1.39129e-09	4.34677e-09	10.831
DeletionPeak8	5q21.3	Deletion	PRKCQ	protein kinase C, theta	1.69053	2.24518e-08	6.11012	case	70.4692	40.7995	65.3339	87.2453	4.38724	5.14472	1.69752	1.8688	787	263	0.757473	4.57697	1.40086e-09	4.37534e-09	10.8243
DeletionPeak8	5q21.3	Deletion	LOC90246	uncharacterized LOC90246	0.557899	2.35498e-08	-6.10158	control	33.842	54.3513	74.6391	49.0567	4.64058	3.79865	1.90809	2.0284	787	263	-0.841924	4.4297	1.47505e-09	4.60206e-09	10.7741
DeletionPeak8	5q21.3	Deletion	CCDC78	coiled-coil domain containing 78	0.579463	2.37822e-08	-6.09978	control	91.6487	150.382	235.5	152.627	6.20041	5.4132	1.80483	1.83881	787	263	-0.787211	6.00323	1.49124e-09	4.64897e-09	10.7635
DeletionPeak8	5q21.3	Deletion	SFRP2	secreted frizzled-related protein 2	0.592982	2.40529e-08	-6.09776	control	8032.15	11890	9518.26	9675.47	12.9132	12.1593	1.74055	1.72753	787	263	-0.753939	12.7244	1.50951e-09	4.70301e-09	10.7517
DeletionPeak8	5q21.3	Deletion	UPK1B	uroplakin 1B	1.57709	2.43546e-08	6.09553	case	8.75141	7.34804	53.2776	31.7077	0.560302	1.21757	1.40033	1.81625	787	263	0.657266	0.724931	1.53002e-09	4.76544e-09	10.7386
DeletionPeak8	5q21.3	Deletion	MT1L	metallothionein 1L (gene/pseudogene)	1.61477	2.45314e-08	6.09422	case	61.3489	26.9942	55.208	111.663	3.96586	4.65718	1.48032	1.89428	787	263	0.691326	4.13902	1.54217e-09	4.80106e-09	10.7309
DeletionPeak8	5q21.3	Deletion	GRIK5	glutamate receptor, ionotropic, kainate 5	0.648651	2.58123e-08	-6.085	control	19.8641	32.8546	64.239	43.151	4.19419	3.5697	1.45612	1.39864	787	263	-0.624487	4.03777	1.63029e-09	5.06446e-09	10.6768
DeletionPeak8	5q21.3	Deletion	ZDHHC11	zinc finger, DHHC-type containing 11	0.659095	2.59341e-08	-6.08417	control	80.9446	96.8307	88.5853	99.8302	6.11667	5.51523	1.28694	1.65766	787	263	-0.601441	5.96602	1.63855e-09	5.08853e-09	10.6719
DeletionPeak8	5q21.3	Deletion	FAM129A	family with sequence similarity 129, member A	0.655681	2.59786e-08	-6.08385	control	1581.23	2507.65	2532.79	1627.7	10.6544	10.0454	1.4313	1.32852	787	263	-0.608934	10.5019	1.64166e-09	5.0974e-09	10.67
DeletionPeak8	5q21.3	Deletion	NMNAT3	nicotinamide nucleotide adenylyltransferase 3	0.633589	2.61221e-08	-6.08284	control	154.948	231.181	203.029	142.702	7.27562	6.61724	1.49314	1.60087	787	263	-0.658382	7.11072	1.65168e-09	5.12696e-09	10.6641
DeletionPeak8	5q21.3	Deletion	SLAIN1	SLAIN motif family, member 1	1.79372	2.62272e-08	6.08212	case	111.317	60.9685	156.212	153.402	4.68849	5.53145	1.89124	2.10712	787	263	0.842954	4.89963	1.65891e-09	5.14861e-09	10.6599
DeletionPeak8	5q21.3	Deletion	RPS6KA6	ribosomal protein S6 kinase, 90kDa, polypeptide 6	0.56167	2.62725e-08	-6.08181	control	45.3396	65.7184	68.2379	53.5276	5.19672	4.36452	1.84767	2.13205	787	263	-0.832205	4.98827	1.66199e-09	5.15735e-09	10.6581
DeletionPeak8	5q21.3	Deletion	GLYATL1	glycine-N-acyltransferase-like 1	0.472652	2.68762e-08	-6.07764	control	112.149	166.92	317.081	237.201	5.71675	4.6356	2.45981	2.61558	787	263	-1.08115	5.44594	1.70424e-09	5.28441e-09	10.6336
DeletionPeak8	5q21.3	Deletion	HBA2	hemoglobin, alpha 2	0.588878	2.71474e-08	-6.07581	control	139.191	181.349	358.125	417.853	6.34684	5.58288	1.74477	1.83116	787	263	-0.76396	6.15549	1.72314e-09	5.34218e-09	10.6229
DeletionPeak8	5q21.3	Deletion	KLK14	kallikrein-related peptidase 14	1.97094	2.77253e-08	6.07203	case	478.423	29.5957	147.867	5968.92	2.15583	3.13471	2.09134	2.72123	787	263	0.978883	2.40101	1.76285e-09	5.46026e-09	10.6008
DeletionPeak8	5q21.3	Deletion	CECR7	cat eye syndrome chromosome region, candidate 7 (non-protein coding)	1.67531	2.82515e-08	6.06862	case	85.0185	45.3672	65.3999	102.434	4.64402	5.38845	1.65547	1.91359	787	263	0.744429	4.83048	1.79936e-09	5.5682e-09	10.5808
DeletionPeak8	5q21.3	Deletion	ADH1C	alcohol dehydrogenase 1C (class I), gamma polypeptide	0.518888	3.04005e-08	-6.05527	control	30.2755	30.505	70.2176	125.653	3.39067	2.44417	2.16273	2.2945	787	263	-0.946505	3.15359	1.94958e-09	6.01829e-09	10.5028
DeletionPeak8	5q21.3	Deletion	CCDC114	coiled-coil domain containing 114	0.652756	3.07156e-08	-6.0534	control	25.1795	40.7471	64.1934	27.9646	4.63869	4.0233	1.4283	1.42853	787	263	-0.615384	4.48455	1.97165e-09	6.08455e-09	10.4919
DeletionPeak8	5q21.3	Deletion	STYK1	serine/threonine/tyrosine kinase 1	1.63176	3.07144e-08	6.05341	case	152.28	95.8919	86.2312	140.783	5.91178	6.6182	1.65389	1.5965	787	263	0.706427	6.08872	1.97152e-09	6.08455e-09	10.492
DeletionPeak8	5q21.3	Deletion	TIGIT	T cell immunoreceptor with Ig and ITIM domains	1.75642	3.41968e-08	6.03393	case	137.702	92.2351	154.455	145.218	5.38064	6.19327	1.9049	1.85437	787	263	0.812634	5.58419	2.21558e-09	6.81544e-09	10.3785
DeletionPeak8	5q21.3	Deletion	ANXA8	annexin A8	2.27861	3.42376e-08	6.03372	case	717.444	197.96	589.027	1656.51	5.55492	6.74308	2.60889	3.19499	787	263	1.18815	5.85253	2.2184e-09	6.82305e-09	10.3772
DeletionPeak8	5q21.3	Deletion	ATP13A5	ATPase type 13A5	2.29229	3.4753e-08	6.031	case	117.072	60.0364	180.356	258.163	3.04741	4.24419	2.69615	3.04862	787	263	1.19679	3.34717	2.25472e-09	6.93159e-09	10.3614
DeletionPeak8	5q21.3	Deletion	COL17A1	collagen, type XVII, alpha 1	0.424714	3.51382e-08	-6.02898	control	450.68	844.236	1731.8	2487.02	7.6274	6.39197	2.96336	2.61168	787	263	-1.23544	7.31796	2.28219e-09	7.01176e-09	10.3497
DeletionPeak8	5q21.3	Deletion	FAM155A	family with sequence similarity 155, member A	0.583618	3.5412e-08	-6.02755	control	51.2379	101.354	154.579	92.8688	5.47031	4.69341	1.87402	1.60757	787	263	-0.776903	5.27571	2.30174e-09	7.06859e-09	10.3414
DeletionPeak8	5q21.3	Deletion	C6	complement component 6	0.492375	3.61121e-08	-6.02397	control	30.2129	43.38	99.7104	104.563	3.59269	2.57052	2.39363	2.3563	787	263	-1.02217	3.33666	2.3516e-09	7.21623e-09	10.3205
DeletionPeak8	5q21.3	Deletion	FOSB	FBJ murine osteosarcoma viral oncogene homolog B	0.53291	3.64566e-08	-6.02223	control	630.529	1397.78	3206.48	1228.74	8.74576	7.83772	2.17141	1.95203	787	263	-0.908035	8.51832	2.37616e-09	7.28717e-09	10.3104
DeletionPeak8	5q21.3	Deletion	ESPN	espin	0.580332	3.8849e-08	-6.01063	control	333.821	520.564	488.489	364.146	8.24791	7.46286	1.80695	1.91756	787	263	-0.785049	8.05127	2.54644e-09	7.79988e-09	10.2431
DeletionPeak8	5q21.3	Deletion	SLIT2	slit homolog 2 (Drosophila)	0.61793	3.90031e-08	-6.0099	control	163.663	252.616	214.932	162.665	7.33842	6.64393	1.61387	1.65274	787	263	-0.694485	7.16446	2.55758e-09	7.83161e-09	10.2389
DeletionPeak8	5q21.3	Deletion	LRP1B	low density lipoprotein receptor-related protein 1B	0.417796	3.96629e-08	-6.00681	control	63.1353	253.013	1020.58	282.087	4.02973	2.7706	3.11479	2.36617	787	263	-1.25913	3.71434	2.60514e-09	7.97242e-09	10.221
DeletionPeak8	5q21.3	Deletion	DMD	dystrophin	1.55079	3.97272e-08	6.00652	case	486.791	235.92	302.929	1028.12	7.20779	7.8408	1.39451	1.7136	787	263	0.633006	7.36635	2.60961e-09	7.98488e-09	10.2193
DeletionPeak8	5q21.3	Deletion	GSTM5	glutathione S-transferase mu 5	0.563135	4.0585e-08	-6.0026	control	33.0696	186.358	2532.95	53.7987	5.00358	4.17513	2.01741	1.68334	787	263	-0.828448	4.79607	2.6713e-09	8.16744e-09	10.1966
DeletionPeak8	5q21.3	Deletion	LALBA	lactalbumin, alpha-	1.61001	4.07994e-08	6.00163	case	122.953	1071.28	29429.4	932.639	0.258674	0.945748	1.23672	2.4003	787	263	0.687074	0.43077	2.68682e-09	8.21116e-09	10.191
DeletionPeak8	5q21.3	Deletion	LHX2	LIM homeobox 2	1.69888	4.08732e-08	6.00129	case	26.7119	12.0353	47.025	75.6842	2.27593	3.04052	1.69643	2.0458	787	263	0.764588	2.46744	2.69219e-09	8.22506e-09	10.189
DeletionPeak8	5q21.3	Deletion	HAR1A	highly accelerated region 1A (non-protein coding)	0.596281	4.14705e-08	-5.99861	control	11.4905	30.5646	126.313	38.7086	3.09482	2.34888	1.81879	1.51256	787	263	-0.745936	2.90798	2.73548e-09	8.34847e-09	10.1735
DeletionPeak8	5q21.3	Deletion	SARDH	sarcosine dehydrogenase	0.619732	4.15401e-08	-5.9983	control	104.139	148.433	137.541	142.43	6.51584	5.82555	1.61163	1.63291	787	263	-0.690283	6.34294	2.7406e-09	8.36283e-09	10.1717
DeletionPeak8	5q21.3	Deletion	MIR205HG	MIR205 host gene	0.47833	4.22401e-08	-5.99524	control	167.89	300.413	461.802	299.988	6.78068	5.71675	2.46437	2.57947	787	263	-1.06392	6.51419	2.79101e-09	8.50506e-09	10.154
DeletionPeak8	5q21.3	Deletion	CWH43	cell wall biogenesis 43 C-terminal homolog (S. cerevisiae)	2.00705	4.36721e-08	5.9891	case	53.7645	19.8617	96.0438	124.073	1.94909	2.95416	2.16039	2.87072	787	263	1.00508	2.20083	2.89481e-09	8.80673e-09	10.1185
DeletionPeak8	5q21.3	Deletion	PROL1	proline rich, lacrimal 1	0.450795	4.3949e-08	-5.98794	control	97.0079	208.3	4320.7	1307.59	2.34715	1.1977	2.85586	2.15329	787	263	-1.14946	2.05924	2.9148e-09	8.86489e-09	10.1118
DeletionPeak8	5q21.3	Deletion	DLX2	distal-less homeobox 2	0.464653	4.45147e-08	-5.98559	control	22.8653	80.5245	219.102	73.8999	3.63309	2.52732	2.73478	2.12562	787	263	-1.10578	3.35612	2.95575e-09	8.984e-09	10.0983
DeletionPeak8	5q21.3	Deletion	CLU	clusterin	0.644702	4.54749e-08	-5.98161	control	16672.7	16582.1	21445.9	51445.2	13.3713	12.738	1.3416	1.85795	787	263	-0.633295	13.2127	3.02645e-09	9.19058e-09	10.0753
DeletionPeak8	5q21.3	Deletion	P2RY2	purinergic receptor P2Y, G-protein coupled, 2	0.649955	4.58619e-08	-5.98007	control	170.809	213.864	188.128	178.899	7.22594	6.60436	1.3682	1.70759	787	263	-0.621587	7.07025	3.05421e-09	9.27349e-09	10.0664
DeletionPeak8	5q21.3	Deletion	METTL7B	methyltransferase like 7B	1.616	4.60057e-08	5.97949	case	49.549	26.8755	78.9433	110.255	3.60218	4.2946	1.57501	1.77417	787	263	0.692423	3.77562	3.06472e-09	9.30399e-09	10.0631
DeletionPeak8	5q21.3	Deletion	FAM90A1	family with sequence similarity 90, member A1	1.65308	4.73809e-08	5.97413	case	41.5505	21.2468	27.9014	50.9081	3.59055	4.31571	1.61103	1.96199	787	263	0.725157	3.77219	3.16384e-09	9.59334e-09	10.0321
DeletionPeak8	5q21.3	Deletion	CFAP221	cilia and flagella associated protein 221	0.557849	4.75374e-08	-5.97352	control	7.51316	20.1928	48.4112	15.8621	2.76567	1.92362	2.07714	1.65829	787	263	-0.842054	2.55476	3.17534e-09	9.62678e-09	10.0286
DeletionPeak8	5q21.3	Deletion	PCBP3	poly(rC) binding protein 3	1.63461	4.82401e-08	5.97075	case	50.5958	28.0616	64.8192	84.199	3.76419	4.47314	1.61188	1.8274	787	263	0.708948	3.94177	3.22791e-09	9.7832e-09	10.0127
DeletionPeak8	5q21.3	Deletion	RNF150	ring finger protein 150	1.57189	5.00936e-08	5.96376	case	120.524	49.5397	62.9488	205.762	4.98761	5.64011	1.41092	1.86577	787	263	0.652499	5.15104	3.36448e-09	1.01791e-08	9.97238
DeletionPeak8	5q21.3	Deletion	SLC39A4	solute carrier family 39 (zinc transporter), member 4	1.50473	5.0101e-08	5.96372	case	665.833	433.4	446.744	780.356	8.1838	8.7733	1.38845	1.39008	787	263	0.589506	8.33145	3.36516e-09	1.01793e-08	9.97219
DeletionPeak8	5q21.3	Deletion	TGFBR3	transforming growth factor, beta receptor III	0.603721	5.04822e-08	-5.96232	control	779.946	1164.94	1436.06	1304.4	9.27344	8.5454	1.72375	1.69151	787	263	-0.728046	9.09108	3.39316e-09	1.02625e-08	9.96413
DeletionPeak8	5q21.3	Deletion	FLRT2	fibronectin leucine rich transmembrane protein 2	0.656869	5.31285e-08	-5.95288	control	234.99	308.975	308.868	474.39	7.68565	7.07933	1.42772	1.44114	787	263	-0.606322	7.53378	3.58809e-09	1.08293e-08	9.90986
DeletionPeak8	5q21.3	Deletion	CRACR2B	calcium release activated channel regulator 2B	0.663222	5.35233e-08	-5.95151	control	968.871	1401.52	1482.59	1088.12	9.84412	9.25169	1.37509	1.46698	787	263	-0.592436	9.69573	3.61732e-09	1.09061e-08	9.90197
DeletionPeak8	5q21.3	Deletion	TENM2	teneurin transmembrane protein 2	0.541056	5.43355e-08	-5.94876	control	68.5948	129.849	228.031	106.581	5.73396	4.84781	2.11046	2.04039	787	263	-0.886151	5.512	3.67656e-09	1.10797e-08	9.88619
DeletionPeak8	5q21.3	Deletion	LCN12	lipocalin 12	0.593692	5.52902e-08	-5.94554	control	21.1654	38.9508	82.329	54.5769	4.0698	3.31758	1.83376	1.59779	787	263	-0.752213	3.88138	3.74709e-09	1.12838e-08	9.86772
DeletionPeak8	5q21.3	Deletion	HSH2D	hematopoietic SH2 domain containing	0.619851	5.81099e-08	-5.93637	control	270.243	424.175	505.954	334.278	7.90502	7.21502	1.61131	1.69716	787	263	-0.690007	7.73219	3.95559e-09	1.18904e-08	9.81511
DeletionPeak8	5q21.3	Deletion	ZNF750	zinc finger protein 750	1.54435	5.91434e-08	5.93312	case	257.555	143.606	164.918	281.215	6.59607	7.22307	1.40724	1.69648	787	263	0.626999	6.75312	4.03215e-09	1.21097e-08	9.79649
DeletionPeak8	5q21.3	Deletion	VPREB3	pre-B lymphocyte 3	1.65529	6.05695e-08	5.9287	case	21.3225	19.9324	77.8015	35.9707	2.76945	3.49653	1.76323	1.5971	787	263	0.727086	2.95156	4.13854e-09	1.24199e-08	9.77119
DeletionPeak8	5q21.3	Deletion	ITM2A	integral membrane protein 2A	0.660738	6.06901e-08	-5.92834	control	303.258	467.515	842.162	423.053	8.18085	7.583	1.40543	1.45089	787	263	-0.59785	8.0311	4.14743e-09	1.24429e-08	9.7691
DeletionPeak8	5q21.3	Deletion	TGM3	transglutaminase 3	0.539361	6.10639e-08	-5.92719	control	15.1688	26.3814	64.5862	50.4131	2.98333	2.09266	2.16784	1.93271	787	263	-0.890677	2.76024	4.17539e-09	1.25212e-08	9.76257
DeletionPeak8	5q21.3	Deletion	FABP4	fatty acid binding protein 4, adipocyte	0.406565	6.21721e-08	-5.92387	control	753.446	1362.59	3006.59	1908.88	8.02164	6.7232	3.03957	3.19834	787	263	-1.29844	7.69641	4.25802e-09	1.27652e-08	9.74354
DeletionPeak8	5q21.3	Deletion	CLPSL2	colipase-like 2	0.575053	6.30383e-08	-5.92124	control	12.9567	24.6493	43.0548	19.2989	3.51735	2.71911	1.93007	1.78243	787	263	-0.798234	3.31741	4.32429e-09	1.29523e-08	9.72853
DeletionPeak8	5q21.3	Deletion	PRKAA2	protein kinase, AMP-activated, alpha 2 catalytic subunit	0.535163	6.31726e-08	-5.92085	control	229.598	410.246	621.834	280.724	7.61882	6.71687	2.1152	2.2148	787	263	-0.90195	7.3929	4.33436e-09	1.29786e-08	9.72627
DeletionPeak8	5q21.3	Deletion	PTGS2	prostaglandin-endoperoxide synthase 2 (prostaglandin G/H synthase and cyclooxygenase)	1.78347	6.46807e-08	5.91645	case	366.51	84.8846	435.245	1721.38	4.80767	5.64236	1.83406	2.37224	787	263	0.834684	5.01674	4.44803e-09	1.33091e-08	9.70113
DeletionPeak8	5q21.3	Deletion	KRTDAP	keratinocyte differentiation-associated protein	1.63472	6.5019e-08	5.91547	case	54.1718	55.8277	1194.24	455.551	0.492914	1.20195	1.48554	2.17379	787	263	0.709039	0.670512	4.47373e-09	1.3384e-08	9.69553
DeletionPeak8	5q21.3	Deletion	CMTM5	CKLF-like MARVEL transmembrane domain containing 5	1.54719	6.66219e-08	5.91099	case	21.2921	3.06355	26.3673	96.5718	0.840624	1.47027	1.15873	2.22091	787	263	0.629649	0.998336	4.59304e-09	1.37348e-08	9.66996
DeletionPeak8	5q21.3	Deletion	STOX1	storkhead box 1	0.658485	6.80947e-08	-5.90691	control	127.775	172.023	164.192	143.109	6.86387	6.26109	1.37773	1.59016	787	263	-0.602777	6.71289	4.70432e-09	1.40551e-08	9.64671
DeletionPeak8	5q21.3	Deletion	CTNND2	catenin (cadherin-associated protein), delta 2	0.485727	6.85251e-08	-5.90576	control	256.906	329.771	385.929	483.17	7.08791	6.04613	2.37216	2.77403	787	263	-1.04178	6.82697	4.73643e-09	1.41447e-08	9.6401
DeletionPeak8	5q21.3	Deletion	MLXIPL	MLX interacting protein-like	0.584767	6.89741e-08	-5.90454	control	33.9526	57.1293	99.1843	80.5237	4.67168	3.89761	1.86532	1.77048	787	263	-0.774065	4.47779	4.77034e-09	1.42376e-08	9.63317
DeletionPeak8	5q21.3	Deletion	USH1G	Usher syndrome 1G (autosomal recessive)	1.53181	6.96846e-08	5.9026	case	11.9029	5.31308	12.7735	36.1386	1.80131	2.41655	1.36796	1.722	787	263	0.615238	1.95541	4.8249e-09	1.43911e-08	9.62213
DeletionPeak8	5q21.3	Deletion	DSC3	desmocollin 3	2.34422	7.19344e-08	5.89658	case	1213.44	364.239	1491.52	2431.47	6.30029	7.52939	2.79031	3.31055	787	263	1.22911	6.60815	4.99838e-09	1.48851e-08	9.58782
DeletionPeak8	5q21.3	Deletion	ABCA12	ATP-binding cassette, sub-family A (ABC1), member 12	0.422691	7.49009e-08	-5.88909	control	545.968	560.305	1003.13	1615.27	7.03839	5.79606	2.86778	3.23664	787	263	-1.24232	6.72721	5.22255e-09	1.5532e-08	9.54521
DeletionPeak8	5q21.3	Deletion	MAGEA9B	melanoma antigen family A9B	1.69419	7.5072e-08	5.88866	case	57.661	19.7611	170.663	252.721	0.590873	1.35147	1.48879	2.55455	787	263	0.760593	0.781383	5.23569e-09	1.55689e-08	9.54277
DeletionPeak8	5q21.3	Deletion	SPAG6	sperm associated antigen 6	0.417499	7.61072e-08	-5.88611	control	45.4118	148.709	428.861	302.291	3.14087	1.88072	3.24288	2.157	787	263	-1.26016	2.82523	5.31473e-09	1.57946e-08	9.52822
DeletionPeak8	5q21.3	Deletion	FCN2	ficolin (collagen/fibrinogen domain containing lectin) 2	0.586185	7.87883e-08	-5.87965	control	7.19677	14.3698	82.903	25.7959	2.11292	1.34235	1.87427	1.73957	787	263	-0.770571	1.91991	5.51935e-09	1.63798e-08	9.49153
DeletionPeak8	5q21.3	Deletion	EDAR	ectodysplasin A receptor	1.58554	7.93554e-08	5.8783	case	15.4104	5.76315	29.8959	44.6068	1.49725	2.16223	1.4306	1.9915	787	263	0.664978	1.66381	5.56322e-09	1.65038e-08	9.48385
DeletionPeak8	5q21.3	Deletion	SPDYC	speedy/RINGO cell cycle regulator family member C	2.2353	7.98544e-08	5.87713	case	49.191	97.2511	826.056	125.118	1.62982	2.79029	2.75342	2.83724	787	263	1.16047	1.92049	5.6013e-09	1.66074e-08	9.47722
DeletionPeak8	5q21.3	Deletion	SMCO3	single-pass membrane protein with coiled-coil domains 3	0.615655	8.0823e-08	-5.87482	control	30.2294	43.3806	245.283	194.224	3.23377	2.53397	1.68771	1.63114	787	263	-0.699806	3.05849	5.67727e-09	1.68248e-08	9.46414
DeletionPeak8	5q21.3	Deletion	ABHD12B	abhydrolase domain containing 12B	0.5203	8.10385e-08	-5.87433	control	18.1293	31.8005	86.5229	73.6064	2.66906	1.72647	2.32653	2.02394	787	263	-0.942584	2.43296	5.69363e-09	1.68709e-08	9.46134
DeletionPeak8	5q21.3	Deletion	HILS1	histone linker H1 domain, spermatid-specific 1, pseudogene	1.53864	8.25418e-08	5.87081	case	18.0513	2.5553	9.23604	68.7585	1.03399	1.65564	1.15962	2.19548	787	263	0.621655	1.1897	5.81185e-09	1.7211e-08	9.44139
DeletionPeak8	5q21.3	Deletion	C20orf85	chromosome 20 open reading frame 85	0.550026	8.3517e-08	-5.8686	control	3.95261	35.4262	269.247	26.6239	1.2975	0.435071	2.2658	1.28632	787	263	-0.862429	1.08148	5.88748e-09	1.74295e-08	9.42883
DeletionPeak8	5q21.3	Deletion	SIM1	single-minded family bHLH transcription factor 1	1.71328	8.38542e-08	5.86783	case	36.7753	22.6334	305.576	118.209	2.23879	3.01556	1.70602	2.26004	787	263	0.776765	2.43335	5.91409e-09	1.74984e-08	9.42446
DeletionPeak8	5q21.3	Deletion	ADH1A	alcohol dehydrogenase 1A (class I), alpha polypeptide	0.590802	8.61119e-08	-5.86284	control	4.69896	10.0832	23.0252	11.6187	2.05103	1.29177	1.89325	1.57849	787	263	-0.759253	1.86085	6.08888e-09	1.79918e-08	9.39617
DeletionPeak8	5q21.3	Deletion	C16orf89	chromosome 16 open reading frame 89	0.45324	8.63975e-08	-5.86221	control	199.831	302.824	626.272	490.341	6.08574	4.94409	2.72092	2.78302	787	263	-1.14165	5.79978	6.11126e-09	1.80552e-08	9.39261
DeletionPeak8	5q21.3	Deletion	UCP1	uncoupling protein 1 (mitochondrial, proton carrier)	0.601414	8.93272e-08	-5.85593	control	1.73192	24.0676	166.578	15.0418	1.12534	0.391766	1.97082	0.860562	787	263	-0.73357	0.941594	6.33899e-09	1.87034e-08	9.35709
DeletionPeak8	5q21.3	Deletion	DUSP13	dual specificity phosphatase 13	0.58041	9.07614e-08	-5.85293	control	10.4771	15.4423	55.2473	44.6766	2.23417	1.44931	1.90803	1.81092	787	263	-0.784855	2.03758	6.45077e-09	1.90137e-08	9.34012
DeletionPeak8	5q21.3	Deletion	TP63	tumor protein p63	0.512616	9.39662e-08	-5.84641	control	204.377	335.593	514.139	437.125	6.94026	5.97621	2.32638	2.28889	787	263	-0.964049	6.69879	6.70026e-09	1.97318e-08	9.30328
DeletionPeak8	5q21.3	Deletion	ZNF98	zinc finger protein 98	1.79343	9.77568e-08	5.83901	case	42.0697	23.2122	30.9797	52.4707	3.39797	4.24069	1.99645	2.11976	787	263	0.842718	3.60905	6.99503e-09	2.05759e-08	9.26148
DeletionPeak8	5q21.3	Deletion	SPRR1B	small proline-rich protein 1B	1.73381	9.91406e-08	5.83637	case	57.651	34.6465	373.627	334.926	0.698471	1.49241	1.71252	2.41173	787	263	0.793942	0.897334	7.10333e-09	2.08883e-08	9.24657
DeletionPeak8	5q21.3	Deletion	FCHO1	FCH domain only 1	1.57877	9.96703e-08	5.83537	case	144.25	96.5814	114.966	146.33	5.80197	6.46077	1.59774	1.55155	787	263	0.658803	5.96699	7.14465e-09	2.10037e-08	9.24094
DeletionPeak8	5q21.3	Deletion	FRMD3	FERM domain containing 3	1.60368	1.01077e-07	5.83271	case	103.327	34.8483	44.9977	186.817	4.4624	5.14379	1.43697	2.14075	787	263	0.681385	4.63307	7.25567e-09	2.13083e-08	9.22597
DeletionPeak8	5q21.3	Deletion	CYP4F30P	cytochrome P450, family 4, subfamily F, polypeptide 30, pseudogene	0.570029	1.03968e-07	-5.82738	control	6.16792	13.0046	44.6485	29.5493	1.55081	0.73992	2.07331	1.5481	787	263	-0.810892	1.3477	7.48378e-09	2.1959e-08	9.19592
DeletionPeak8	5q21.3	Deletion	KLRD1	killer cell lectin-like receptor subfamily D, member 1	1.54761	1.08446e-07	5.81941	case	46.2087	31.6634	47.7196	45.8755	4.22011	4.85015	1.50354	1.57301	787	263	0.630041	4.37792	7.83755e-09	2.2947e-08	9.15109
DeletionPeak8	5q21.3	Deletion	KRT23	keratin 23, type I	2.14147	1.10487e-07	5.81585	case	2732.85	879.627	1720.85	4292.41	8.10924	9.20785	2.45686	3.17399	787	263	1.0986	8.38442	8.00112e-09	2.34021e-08	9.13105
DeletionPeak8	5q21.3	Deletion	DCN	decorin	0.634398	1.10541e-07	-5.81575	control	9676.08	14053.6	11367.4	11081.4	13.2088	12.5522	1.56245	1.6554	787	263	-0.65654	13.0443	8.00577e-09	2.34123e-08	9.13048
DeletionPeak8	5q21.3	Deletion	MARK1	MAP/microtubule affinity-regulating kinase 1	1.53865	1.11975e-07	5.81332	case	235.615	154.549	168.507	232.09	6.57371	7.19537	1.493	1.53087	787	263	0.621669	6.72942	8.11932e-09	2.37306e-08	9.11681
DeletionPeak8	5q21.3	Deletion	SRPK3	SRSF protein kinase 3	1.8401	1.13487e-07	5.81079	case	101.46	78.7311	158.889	140.198	4.64195	5.52174	2.19135	1.92314	787	263	0.879783	4.86232	8.23892e-09	2.40697e-08	9.10262
DeletionPeak8	5q21.3	Deletion	TINCR	tissue differentiation-inducing non-protein coding RNA	1.88821	1.15088e-07	5.80813	case	574.245	326.85	505.622	766.176	7.00492	7.92194	2.22518	2.19851	787	263	0.917021	7.23461	8.36666e-09	2.44252e-08	9.08769
DeletionPeak8	5q21.3	Deletion	SPRR2D	small proline-rich protein 2D	1.5004	1.17725e-07	5.80386	case	37.7887	11.2531	157.855	303.043	0.303031	0.888376	1.20391	1.91935	787	263	0.585345	0.449646	8.57599e-09	2.50146e-08	9.06371
DeletionPeak8	5q21.3	Deletion	CNTNAP2	contactin associated protein-like 2	0.425167	1.19034e-07	-5.80176	control	673.808	893.794	1550.55	1825.68	7.85071	6.61681	2.87066	3.31706	787	263	-1.2339	7.54165	8.68052e-09	2.53121e-08	9.05195
DeletionPeak8	5q21.3	Deletion	SLC16A9	solute carrier family 16, member 9	0.630588	1.21637e-07	-5.79763	control	72.7241	92.9529	111.243	105.414	5.81565	5.15042	1.52905	1.8393	787	263	-0.665231	5.64902	8.89034e-09	2.5909e-08	9.02877
DeletionPeak8	5q21.3	Deletion	PTH1R	parathyroid hormone 1 receptor	0.644174	1.25356e-07	-5.79189	control	22.9362	43.7806	215.88	33.1414	4.46381	3.82933	1.5681	1.44904	787	263	-0.634477	4.30489	9.18992e-09	2.67588e-08	8.99661
DeletionPeak8	5q21.3	Deletion	SLC12A1	solute carrier family 12 (sodium/potassium/chloride transporter), member 1	1.91179	1.26429e-07	5.79025	case	59.3451	30.169	135.006	164.89	2.29791	3.23283	2.13988	2.61787	787	263	0.93492	2.53209	9.27729e-09	2.70093e-08	8.98743
DeletionPeak8	5q21.3	Deletion	DKKL1	dickkopf-like 1	1.53121	1.27261e-07	5.78901	case	11.5043	7.972	15.728	14.5488	2.28904	2.90371	1.49042	1.49625	787	263	0.614672	2.443	9.34377e-09	2.71911e-08	8.9805
DeletionPeak8	5q21.3	Deletion	NRG2	neuregulin 2	1.69678	1.35327e-07	5.77731	case	30.1759	14.9928	39.553	51.1996	2.61769	3.38049	1.74288	2.15749	787	263	0.7628	2.80875	9.99549e-09	2.90373e-08	8.91508
DeletionPeak8	5q21.3	Deletion	ALDH1A2	aldehyde dehydrogenase 1 family, member A2	0.609551	1.38608e-07	-5.77277	control	29.6815	60.2386	173.521	45.9939	4.78054	4.06636	1.80588	1.51778	787	263	-0.71418	4.60166	1.026e-08	2.97803e-08	8.88974
DeletionPeak8	5q21.3	Deletion	CYP2D6	cytochrome P450, family 2, subfamily D, polypeptide 6	1.50184	1.39415e-07	5.77167	case	17.6783	11.2131	17.6607	21.3753	2.84209	3.42882	1.38409	1.55351	787	263	0.586733	2.98905	1.03254e-08	2.99655e-08	8.88358
DeletionPeak8	5q21.3	Deletion	HSPB6	heat shock protein, alpha-crystallin-related, B6	0.607438	1.41218e-07	-5.76924	control	245.406	389.917	611.917	472.932	7.52259	6.8034	1.78065	1.66142	787	263	-0.719191	7.34245	1.04708e-08	3.03612e-08	8.87002
DeletionPeak8	5q21.3	Deletion	PRF1	perforin 1 (pore forming protein)	1.56862	1.41971e-07	5.76824	case	177.983	115.297	181.556	209.527	5.97391	6.6234	1.54986	1.67509	787	263	0.649493	6.13659	1.05313e-08	3.05322e-08	8.86443
DeletionPeak8	5q21.3	Deletion	PCDHGA9	protocadherin gamma subfamily A, 9	0.664149	1.45112e-07	-5.76407	control	41.2982	51.2104	100.332	75.7237	5.07542	4.48499	1.39907	1.55343	787	263	-0.590422	4.92753	1.07868e-08	3.12551e-08	8.84117
DeletionPeak8	5q21.3	Deletion	ACSL6	acyl-CoA synthetase long-chain family member 6	1.60827	1.4998e-07	5.75782	case	66.1212	17.0068	30.6853	166.345	3.32836	4.01387	1.40816	2.29022	787	263	0.685506	3.50006	1.11807e-08	3.23637e-08	8.80638
DeletionPeak8	5q21.3	Deletion	SLC7A3	solute carrier family 7 (cationic amino acid transporter, y+ system), member 3	0.587344	1.53482e-07	-5.75342	control	7.12308	11.108	25.4006	32.0544	2.03609	1.26836	1.93839	1.67033	787	263	-0.767724	1.84379	1.14669e-08	3.31447e-08	8.78186
DeletionPeak8	5q21.3	Deletion	PCOLCE2	procollagen C-endopeptidase enhancer 2	1.98453	1.56027e-07	5.75027	case	182.609	87.6124	163.484	314.849	4.68575	5.67454	2.39046	2.49216	787	263	0.988798	4.93342	1.16756e-08	3.37383e-08	8.76436
DeletionPeak8	5q21.3	Deletion	PART1	prostate androgen-regulated transcript 1 (non-protein coding)	2.03133	1.57713e-07	5.74822	case	93.0212	63.6654	185.735	140.388	3.81598	4.8384	2.44975	2.64262	787	263	1.02243	4.07207	1.18137e-08	3.41129e-08	8.75296
DeletionPeak8	5q21.3	Deletion	VSIG2	V-set and immunoglobulin domain containing 2	0.475886	1.65398e-07	-5.73917	control	59.8516	106.586	235.41	178.47	4.50348	3.43217	2.64341	2.56081	787	263	-1.07131	4.23514	1.24423e-08	3.58818e-08	8.70267
DeletionPeak8	5q21.3	Deletion	CR2	complement component (3d/Epstein Barr virus) receptor 2	2.1716	1.6659e-07	5.73781	case	99.2487	99.035	721.216	269.064	2.8578	3.97656	2.73305	2.76011	787	263	1.11876	3.13802	1.25396e-08	3.61415e-08	8.69512
DeletionPeak8	5q21.3	Deletion	MGAM	maltase-glucoamylase (alpha-glucosidase)	0.522598	1.67597e-07	-5.73664	control	30.5756	97.4056	355.163	114.823	4.08096	3.14474	2.42794	1.83064	787	263	-0.936227	3.84646	1.26238e-08	3.63687e-08	8.68863
DeletionPeak8	5q21.3	Deletion	ANKRD34B	ankyrin repeat domain 34B	1.555	1.67984e-07	5.73618	case	9.70842	5.2383	24.8764	27.2403	1.19101	1.82792	1.45324	1.84395	787	263	0.636913	1.35054	1.26568e-08	3.64587e-08	8.6861
DeletionPeak8	5q21.3	Deletion	LYZ	lysozyme	1.60651	1.78901e-07	5.72399	case	6356.48	4306.98	9939.18	9178.99	10.9523	11.6363	1.65413	1.75107	787	263	0.683934	11.1236	1.35709e-08	3.89749e-08	8.61847
DeletionPeak8	5q21.3	Deletion	ADIPOQ	adiponectin, C1Q and collagen domain containing	0.350765	1.84936e-07	-5.71763	control	557.928	1055.45	2190.03	1572.12	7.02763	5.51621	3.71338	3.71824	787	263	-1.51142	6.64906	1.40726e-08	4.03754e-08	8.58327
DeletionPeak8	5q21.3	Deletion	RTP4	receptor (chemosensory) transporter protein 4	1.51283	1.86206e-07	5.71632	case	333.592	178.84	258.937	432.056	6.81532	7.41256	1.33295	1.81383	787	263	0.597246	6.96491	1.41778e-08	4.06658e-08	8.57604
DeletionPeak8	5q21.3	Deletion	EGF	epidermal growth factor	0.538541	1.89559e-07	-5.71288	control	177.286	212.338	376.064	376.111	6.53153	5.63865	2.09593	2.47251	787	263	-0.892873	6.30788	1.44587e-08	4.14172e-08	8.55702
DeletionPeak8	5q21.3	Deletion	SERINC5	serine incorporator 5	0.649087	1.89576e-07	-5.71286	control	152.641	218.719	173.507	139.812	7.24526	6.62175	1.48833	1.66177	787	263	-0.623516	7.08909	1.44604e-08	4.14172e-08	8.55691
DeletionPeak8	5q21.3	Deletion	PAK3	p21 protein (Cdc42/Rac)-activated kinase 3	1.54214	1.92018e-07	5.71041	case	15.5518	7.33568	14.7134	30.169	2.19387	2.81881	1.43934	1.80074	787	263	0.624932	2.3504	1.46639e-08	4.19763e-08	8.54336
DeletionPeak8	5q21.3	Deletion	MMP16	matrix metallopeptidase 16 (membrane-inserted)	0.627921	1.95361e-07	-5.70701	control	119.834	158.414	282.121	216.158	6.46385	5.79251	1.60578	1.78676	787	263	-0.671345	6.2957	1.49502e-08	4.27472e-08	8.52461
DeletionPeak8	5q21.3	Deletion	TNNT3	troponin T type 3 (skeletal, fast)	0.557631	1.98632e-07	-5.70383	control	50.6919	27.3832	252.384	662.719	2.68317	1.84055	2.11828	1.94279	787	263	-0.842617	2.47212	1.52235e-08	4.34979e-08	8.50705
DeletionPeak8	5q21.3	Deletion	CA4	carbonic anhydrase IV	0.586551	2.08055e-07	-5.69487	control	4.69636	12.4506	50.963	26.0003	1.68754	0.917873	2.03132	1.43068	787	263	-0.76967	1.49476	1.60195e-08	4.56881e-08	8.45763
DeletionPeak8	5q21.3	Deletion	OGDHL	oxoglutarate dehydrogenase-like	1.79469	2.10594e-07	5.69255	case	33.9214	21.0307	88.7652	98.0467	1.99011	2.83384	1.9771	2.37134	787	263	0.843733	2.20144	1.62326e-08	4.62828e-08	8.44482
DeletionPeak8	5q21.3	Deletion	CACNA2D3	calcium channel, voltage-dependent, alpha 2/delta subunit 3	0.636684	2.16343e-07	-5.68732	control	10.4648	22.8095	67.1346	26.2033	3.19525	2.5439	1.67073	1.40857	787	263	-0.65135	3.0321	1.67218e-08	4.76103e-08	8.41604
DeletionPeak8	5q21.3	Deletion	ABI3BP	ABI family, member 3 (NESH) binding protein	0.593494	2.23448e-07	-5.68104	control	339.109	518.998	773.032	470.903	8.04756	7.29487	1.8299	1.95395	787	263	-0.752695	7.85903	1.73286e-08	4.92475e-08	8.38148
DeletionPeak8	5q21.3	Deletion	SLC26A7	solute carrier family 26 (anion exchanger), member 7	1.58387	2.2938e-07	5.67596	case	75.3695	13.8741	42.6847	521.394	2.86343	3.52689	1.4691	2.07727	787	263	0.663456	3.02961	1.78348e-08	5.06505e-08	8.35357
DeletionPeak8	5q21.3	Deletion	LYNX1	Ly6/neurotoxin 1	1.61153	2.3616e-07	5.67034	case	582.7	300.238	513.613	789.131	7.3416	8.03003	1.59816	1.99457	787	263	0.688428	7.51404	1.84127e-08	5.22475e-08	8.32266
DeletionPeak8	5q21.3	Deletion	FOXQ1	forkhead box Q1	1.63428	2.48272e-07	5.66061	case	74.5998	29.4191	76.7321	168.773	3.94987	4.65853	1.62958	2.1002	787	263	0.708657	4.12737	1.94551e-08	5.51046e-08	8.26929
DeletionPeak8	5q21.3	Deletion	ITIH2	inter-alpha-trypsin inhibitor heavy chain 2	0.603254	2.49688e-07	-5.65949	control	4.94182	23.1366	134.145	31.1556	1.71217	0.983004	1.95797	1.26822	787	263	-0.729163	1.52953	1.95779e-08	5.54057e-08	8.26319
DeletionPeak8	5q21.3	Deletion	CALML3	calmodulin-like 3	0.421608	2.50405e-07	-5.65894	control	360.402	411.612	1515.44	2705.99	5.70096	4.45493	3.17231	2.84644	787	263	-1.24602	5.38886	1.96395e-08	5.55723e-08	8.26015
DeletionPeak8	5q21.3	Deletion	JPH1	junctophilin 1	1.5415	2.55442e-07	5.65508	case	245.468	181.461	332.776	233.166	6.65856	7.28289	1.53049	1.61184	787	263	0.624331	6.81494	2.00725e-08	5.67736e-08	8.23901
DeletionPeak8	5q21.3	Deletion	FZD10	frizzled class receptor 10	0.654234	2.60821e-07	-5.65103	control	40.7324	59.4605	125.596	83.7446	4.97067	4.35855	1.5058	1.56949	787	263	-0.612122	4.81735	2.05364e-08	5.80613e-08	8.21687
DeletionPeak8	5q21.3	Deletion	CYP2E1	cytochrome P450, family 2, subfamily E, polypeptide 1	0.650397	2.7744e-07	-5.63902	control	24.2548	32.0589	40.3886	36.4744	4.28593	3.66532	1.5026	1.67081	787	263	-0.620607	4.13048	2.19764e-08	6.19933e-08	8.1512
DeletionPeak8	5q21.3	Deletion	SAA4	serum amyloid A4, constitutive	1.64621	2.78424e-07	5.63832	case	22.5513	8.59548	22.3368	51.1692	2.08839	2.80754	1.6584	2.14397	787	263	0.719146	2.26852	2.2063e-08	6.22201e-08	8.14739
DeletionPeak8	5q21.3	Deletion	FXYD1	FXYD domain containing ion transport regulator 1	0.563132	2.8307e-07	-5.63508	control	20.3519	43.5595	75.1166	39.687	4.03676	3.20831	2.14111	1.82133	787	263	-0.828455	3.82926	2.24698e-08	6.3332e-08	8.12969
DeletionPeak8	5q21.3	Deletion	CXCL9	chemokine (C-X-C motif) ligand 9	1.92154	2.8706e-07	5.63236	case	3403.94	2059.84	4166.27	4367.86	9.27522	10.2175	2.28231	2.54511	787	263	0.942261	9.51123	2.28167e-08	6.42738e-08	8.11484
DeletionPeak8	5q21.3	Deletion	AIM1L	absent in melanoma 1-like	1.62101	2.88076e-07	5.63168	case	49.4631	30.943	55.8344	75.5652	3.94706	4.64395	1.73769	1.74191	787	263	0.696889	4.12162	2.29041e-08	6.45111e-08	8.11114
DeletionPeak8	5q21.3	Deletion	TRABD2A	TraB domain containing 2A	1.53038	2.93231e-07	5.62821	case	45.7317	27.0037	50.6609	81.8049	3.93405	4.54794	1.50699	1.60684	787	263	0.613889	4.08782	2.33551e-08	6.57446e-08	8.09225
DeletionPeak8	5q21.3	Deletion	GJB4	gap junction protein, beta 4, 30.3kDa	1.50926	2.93596e-07	5.62797	case	8.11684	5.25638	28.7165	19.3123	1.24574	1.83959	1.38501	1.7428	787	263	0.593844	1.39449	2.33876e-08	6.58267e-08	8.0909
DeletionPeak8	5q21.3	Deletion	GDAP1	ganglioside induced differentiation associated protein 1	0.664209	2.94578e-07	-5.62733	control	393.688	799.376	2380.96	513.369	8.51655	7.92626	1.51658	1.33756	787	263	-0.590292	8.3687	2.34709e-08	6.60521e-08	8.08745
DeletionPeak8	5q21.3	Deletion	PCDHA2	protocadherin alpha 2	0.631327	3.04022e-07	-5.62116	control	12.0833	20.3383	27.3913	15.4543	3.52538	2.86184	1.66604	1.63616	787	263	-0.66354	3.35918	2.42993e-08	6.8269e-08	8.05385
DeletionPeak8	5q21.3	Deletion	FLJ12825	uncharacterized LOC440101	0.624166	3.04265e-07	-5.621	control	24.5751	35.9926	52.5722	39.3291	4.25334	3.57334	1.67904	1.76068	787	263	-0.679999	4.08302	2.43216e-08	6.83222e-08	8.05296
DeletionPeak8	5q21.3	Deletion	C14orf180	chromosome 14 open reading frame 180	0.54849	3.18732e-07	-5.61186	control	8.90844	20.0599	47.115	28.2015	2.42232	1.55585	2.26981	1.83618	787	263	-0.866464	2.20529	2.56026e-08	7.18104e-08	8.00324
DeletionPeak8	5q21.3	Deletion	ZNF711	zinc finger protein 711	1.59712	3.24774e-07	5.60818	case	264.308	153.161	162.08	244.184	6.52447	7.19995	1.61058	1.91692	787	263	0.675477	6.69366	2.61373e-08	7.32694e-08	7.98322
DeletionPeak8	5q21.3	Deletion	CYP2C8	cytochrome P450, family 2, subfamily C, polypeptide 8	0.609054	3.30478e-07	-5.60473	control	7.91796	23.2781	106.847	15.3716	2.8005	2.08514	1.84991	1.61211	787	263	-0.715358	2.62132	2.66477e-08	7.46691e-08	7.96448
DeletionPeak8	5q21.3	Deletion	SSTR2	somatostatin receptor 2	0.59247	3.31375e-07	-5.6042	control	134.533	259.102	576.957	329.394	6.5084	5.75322	1.96087	1.67502	787	263	-0.755186	6.31925	2.67263e-08	7.48788e-08	7.96163
DeletionPeak8	5q21.3	Deletion	MYT1	myelin transcription factor 1	0.49674	3.42686e-07	-5.59764	control	51.8561	78.2394	201.55	188.072	3.96587	2.95644	2.57045	2.42136	787	263	-1.00944	3.71303	2.77268e-08	7.7585e-08	7.92603
DeletionPeak8	5q21.3	Deletion	ARHGAP36	Rho GTPase activating protein 36	0.480727	3.43281e-07	-5.59731	control	6.99686	249.199	3155.77	25.9379	2.2436	1.18689	2.90068	1.70535	787	263	-1.05671	1.97892	2.77784e-08	7.77187e-08	7.92423
DeletionPeak8	5q21.3	Deletion	EN2	engrailed homeobox 2	1.73879	3.51795e-07	5.59243	case	28.9078	10.6894	36.2444	75.3262	1.82694	2.62502	1.85779	2.39374	787	263	0.798085	2.02684	2.85474e-08	7.97594e-08	7.89778
DeletionPeak8	5q21.3	Deletion	NRIP3	nuclear receptor interacting protein 3	0.57303	3.53067e-07	-5.59171	control	271.265	754.461	2376.83	817.551	7.67155	6.86823	2.14997	1.55974	787	263	-0.803318	7.47033	2.8662e-08	8.00685e-08	7.8939
DeletionPeak8	5q21.3	Deletion	PDZK1IP1	PDZK1 interacting protein 1	1.93833	3.59163e-07	5.58833	case	1130.9	553.384	959.403	1929.34	7.73771	8.69252	2.41071	2.37107	787	263	0.954818	7.97686	2.92089e-08	8.15284e-08	7.8756
DeletionPeak8	5q21.3	Deletion	ADRA2C	adrenoceptor alpha 2C	0.588819	3.64816e-07	-5.58526	control	69.554	90.3442	132.254	133.414	5.39853	4.63443	1.8642	2.08702	787	263	-0.764104	5.20714	2.97151e-08	8.29069e-08	7.85896
DeletionPeak8	5q21.3	Deletion	CTAG1B	cancer/testis antigen 1B	1.71221	3.66369e-07	5.58442	case	101.273	24.33	260.481	413.4	0.730956	1.50681	1.5472	2.8395	787	263	0.775858	0.92529	2.98542e-08	8.32721e-08	7.85443
DeletionPeak8	5q21.3	Deletion	BRDT	bromodomain, testis-specific	0.615302	3.71818e-07	-5.58152	control	6.56931	9.39855	38.1982	35.3785	1.5837	0.883064	1.80884	1.62122	787	263	-0.700634	1.40821	3.03432e-08	8.45891e-08	7.8387
DeletionPeak8	5q21.3	Deletion	S100A1	S100 calcium binding protein A1	1.9888	3.83057e-07	5.5757	case	3393.93	975.44	2436.25	7282.1	8.22585	9.21775	2.28329	3.05859	787	263	0.991898	8.4743	3.1345e-08	8.73217e-08	7.80724
DeletionPeak8	5q21.3	Deletion	RGS7	regulator of G-protein signaling 7	0.640697	3.83871e-07	-5.57528	control	7.38729	11.5607	52.7358	56.2959	1.77817	1.13588	1.69653	1.3587	787	263	-0.642285	1.61729	3.14172e-08	8.74985e-08	7.80502
DeletionPeak8	5q21.3	Deletion	ZNF667	zinc finger protein 667	1.54995	3.93558e-07	5.57038	case	118.812	76.3136	75.4952	108.042	5.55172	6.18395	1.56964	1.66779	787	263	0.632226	5.71008	3.2289e-08	8.9877e-08	7.77851
DeletionPeak8	5q21.3	Deletion	GPD1	glycerol-3-phosphate dehydrogenase 1 (soluble)	0.470253	3.99908e-07	-5.56721	control	236.597	460.811	927.748	700.467	6.5623	5.47381	2.80183	2.57722	787	263	-1.08849	6.28966	3.28647e-08	9.14163e-08	7.7614
DeletionPeak8	5q21.3	Deletion	KCNH8	potassium channel, voltage gated eag related subfamily H, member 8	1.64511	4.01978e-07	5.56621	case	25.9139	10.4756	21.9156	48.1667	2.39727	3.11546	1.67886	2.16604	787	263	0.718185	2.57716	3.30476e-08	9.18743e-08	7.75603
DeletionPeak8	5q21.3	Deletion	CNKSR3	CNKSR family member 3	1.53261	4.16424e-07	5.55927	case	395.941	350.667	964.17	349.308	7.35425	7.97024	1.55571	1.56037	787	263	0.615989	7.50854	3.43494e-08	9.53881e-08	7.71862
DeletionPeak8	5q21.3	Deletion	LGR5	leucine-rich repeat containing G protein-coupled receptor 5	1.74162	4.37621e-07	5.54944	case	178.735	29.8529	177.503	853.805	3.33936	4.13979	1.77633	2.63903	787	263	0.80043	3.53985	3.62787e-08	1.00469e-07	7.66571
DeletionPeak8	5q21.3	Deletion	GAS2L2	growth arrest-specific 2 like 2	0.63264	4.41128e-07	-5.54787	control	7.53699	11.207	30.0882	18.4481	2.42849	1.76794	1.66443	1.69824	787	263	-0.660543	2.26304	3.6598e-08	1.01298e-07	7.65723
DeletionPeak8	5q21.3	Deletion	SCN3B	sodium channel, voltage gated, type III beta subunit	0.651691	4.44566e-07	-5.54634	control	18.2577	29.064	56.4098	59.2034	3.94111	3.32337	1.61739	1.39584	787	263	-0.61774	3.78638	3.69095e-08	1.02132e-07	7.64902
DeletionPeak8	5q21.3	Deletion	CATSPERB	catsper channel auxiliary subunit beta	0.601395	4.49401e-07	-5.54422	control	43.0904	54.6111	72.9443	98.8351	4.8178	4.08419	1.82403	1.96121	787	263	-0.733616	4.63405	3.73474e-08	1.03287e-07	7.63761
DeletionPeak8	5q21.3	Deletion	CLEC3A	C-type lectin domain family 3, member A	0.245587	4.52886e-07	-5.54269	control	2374.43	5151	18521.9	9930.96	5.29889	3.2732	5.32323	4.52669	787	263	-2.02569	4.7915	3.7665e-08	1.04148e-07	7.62941
DeletionPeak8	5q21.3	Deletion	SYNM	synemin, intermediate filament protein	1.64086	4.55018e-07	5.54176	case	2586.93	1200.07	2481.1	5570.67	9.08364	9.79809	1.69678	2.11871	787	263	0.714452	9.26259	3.78604e-08	1.04662e-07	7.6244
DeletionPeak8	5q21.3	Deletion	GRIN1	glutamate receptor, ionotropic, N-methyl D-aspartate 1	0.633254	4.6659e-07	-5.53678	control	33.8817	39.3333	102.383	77.4481	4.37749	3.71835	1.58677	1.90756	787	263	-0.659145	4.21239	3.89211e-08	1.07506e-07	7.59765
DeletionPeak8	5q21.3	Deletion	HMCN1	hemicentin 1	0.641795	4.69575e-07	-5.53553	control	644.486	890.816	856.47	860.945	9.10664	8.46682	1.61888	1.63947	787	263	-0.639815	8.94638	3.91913e-08	1.08223e-07	7.59096
DeletionPeak8	5q21.3	Deletion	ORM1	orosomucoid 1	2.33502	4.74628e-07	5.53338	case	565.183	130.513	849.095	2055.23	3.09676	4.32019	2.85802	3.75586	787	263	1.22343	3.4032	3.96609e-08	1.09505e-07	7.57943
DeletionPeak8	5q21.3	Deletion	GTSF1	gametocyte specific factor 1	1.61766	4.76194e-07	5.53274	case	55.9211	13.9659	91.605	242.346	1.86445	2.55835	1.60418	2.16843	787	263	0.693905	2.03825	3.98027e-08	1.09881e-07	7.57597
DeletionPeak8	5q21.3	Deletion	ENHO	energy homeostasis associated	1.74561	5.08068e-07	5.51986	case	148.675	117.186	303.292	257.642	5.14956	5.95329	2.05229	2.02698	787	263	0.803731	5.35087	4.27433e-08	1.17741e-07	7.50698
DeletionPeak8	5q21.3	Deletion	RBM20	RNA binding motif protein 20	0.598548	5.22616e-07	-5.51425	control	70.0038	132.078	424.445	295.56	5.08395	4.34348	1.93272	1.74189	787	263	-0.740461	4.89848	4.40899e-08	1.21252e-07	7.47696
DeletionPeak8	5q21.3	Deletion	NLRP7	NLR family, pyrin domain containing 7	1.63224	5.26334e-07	5.51285	case	39.0558	12.8245	40.9154	165.873	2.66518	3.37203	1.71724	2.03392	787	263	0.706856	2.84223	4.4432e-08	1.22159e-07	7.46948
DeletionPeak8	5q21.3	Deletion	HOXB6	homeobox B6	0.591571	5.61289e-07	-5.50005	control	158.302	213.745	424.916	417.787	6.24826	5.49088	1.92917	1.95209	787	263	-0.757377	6.05855	4.76842e-08	1.30673e-07	7.40113
DeletionPeak8	5q21.3	Deletion	RORB	RAR-related orphan receptor B	0.653758	5.71366e-07	-5.49647	control	6.97727	16.2002	79.782	15.1378	2.67083	2.05766	1.613	1.42216	787	263	-0.613171	2.51725	4.86345e-08	1.33187e-07	7.38204
DeletionPeak8	5q21.3	Deletion	KIRREL2	kin of IRRE like 2 (Drosophila)	1.61327	5.77985e-07	5.49413	case	19.0332	10.1065	47.8876	69.8345	1.52921	2.21919	1.65645	2.05526	787	263	0.689985	1.70203	4.92653e-08	1.34878e-07	7.36957
DeletionPeak8	5q21.3	Deletion	IBSP	integrin-binding sialoprotein	1.77232	5.7925e-07	5.49368	case	82.0475	164.381	3149.24	182.131	4.29549	5.12113	2.1606	1.95809	787	263	0.825641	4.50229	4.93873e-08	1.35193e-07	7.36717
DeletionPeak8	5q21.3	Deletion	KANK4	KN motif and ankyrin repeat domains 4	1.66193	5.79867e-07	5.49345	case	684.395	248.08	380.01	1541.42	7.07577	7.80863	1.73959	2.23087	787	263	0.73286	7.25933	4.94481e-08	1.35323e-07	7.36598
DeletionPeak8	5q21.3	Deletion	ABCB5	ATP-binding cassette, sub-family B (MDR/TAP), member 5	0.648631	5.97484e-07	-5.48746	control	5.44521	9.3107	22.4623	17.8621	2.19499	1.57046	1.64793	1.4429	787	263	-0.624531	2.03856	5.11058e-08	1.39651e-07	7.33408
DeletionPeak8	5q21.3	Deletion	ALDOC	aldolase C, fructose-bisphosphate	1.52723	6.05162e-07	5.48492	case	511.279	329.232	440.693	925.905	7.54153	8.15245	1.56717	1.55847	787	263	0.610919	7.69455	5.1827e-08	1.41568e-07	7.32052
DeletionPeak8	5q21.3	Deletion	RERGL	RERG/RAS-like	0.556095	6.2572e-07	-5.47825	control	23.5131	31.6005	91.5105	96.0738	3.24873	2.40213	2.20792	2.05838	787	263	-0.846596	3.03667	5.3761e-08	1.46688e-07	7.28508
DeletionPeak8	5q21.3	Deletion	C2orf82	chromosome 2 open reading frame 82	1.86334	6.46039e-07	5.47184	case	160.805	24.1211	172.984	619.871	1.94604	2.84393	1.96941	3.10335	787	263	0.897891	2.17094	5.56859e-08	1.51695e-07	7.25105
DeletionPeak8	5q21.3	Deletion	AFP	alpha-fetoprotein	0.520843	6.63458e-07	-5.46649	control	21.1937	56.6742	419.5	89.0577	2.3642	1.42312	2.48262	2.21749	787	263	-0.941079	2.12848	5.73449e-08	1.56044e-07	7.22265
DeletionPeak8	5q21.3	Deletion	IRF4	interferon regulatory factor 4	1.68711	6.64501e-07	5.46617	case	202.453	129.478	278.837	300.29	5.70416	6.45871	1.92293	1.98896	787	263	0.754551	5.89315	5.74465e-08	1.563e-07	7.22094
DeletionPeak8	5q21.3	Deletion	CXCR1	chemokine (C-X-C motif) receptor 1	0.625208	7.05521e-07	-5.45407	control	9.60486	17.0689	52.1118	44.1001	2.55824	1.88065	1.82852	1.46927	787	263	-0.677592	2.38852	6.13817e-08	1.66691e-07	7.15685
DeletionPeak8	5q21.3	Deletion	ITGB8	integrin, beta 8	1.62174	7.08596e-07	5.45317	case	1160.89	613.773	741.064	1327.19	8.41481	9.11235	1.71416	2.02659	787	263	0.697546	8.58953	6.16844e-08	1.67446e-07	7.15209
DeletionPeak8	5q21.3	Deletion	SYT8	synaptotagmin VIII	2.06978	7.70358e-07	5.43628	case	224.475	75.3074	244.04	508.337	3.86531	4.91479	2.52025	3.2219	787	263	1.04948	4.12818	6.76476e-08	1.8314e-07	7.06286
DeletionPeak8	5q21.3	Deletion	WNT4	wingless-type MMTV integration site family, member 4	0.627045	7.7251e-07	-5.43572	control	159.471	244.791	320.802	201.101	7.03865	6.36529	1.73399	1.76029	787	263	-0.67336	6.86999	6.78527e-08	1.83671e-07	7.05993
DeletionPeak8	5q21.3	Deletion	ID4	inhibitor of DNA binding 4, dominant negative helix-loop-helix protein	1.64211	7.76978e-07	5.43456	case	891.862	322.294	511.393	1959.85	7.34062	8.05617	1.67293	2.30112	787	263	0.715553	7.51985	6.82855e-08	1.84792e-07	7.05378
DeletionPeak8	5q21.3	Deletion	CHL1	cell adhesion molecule L1-like	0.590919	7.93321e-07	-5.43034	control	110.463	186.284	396.242	235.588	6.33048	5.57151	1.97542	1.92886	787	263	-0.758969	6.14038	6.98748e-08	1.88865e-07	7.03153
DeletionPeak8	5q21.3	Deletion	MMP10	matrix metallopeptidase 10	0.520218	7.9641e-07	-5.42955	control	71.8659	128.666	365.019	187.364	4.91922	3.9764	2.43238	2.46274	787	263	-0.942813	4.68306	7.01738e-08	1.89648e-07	7.0274
DeletionPeak8	5q21.3	Deletion	CALN1	calneuron 1	0.649834	8.40784e-07	-5.41855	control	9.65151	10.8703	55.7156	47.7704	2.04831	1.42646	1.61177	1.61485	787	263	-0.621856	1.89255	7.45086e-08	2.00878e-07	6.96945
DeletionPeak8	5q21.3	Deletion	ESRRG	estrogen-related receptor gamma	0.58182	8.4613e-07	-5.41724	control	143.691	259.528	728.881	321.628	6.57078	5.78942	2.01418	2.06383	787	263	-0.781355	6.37507	7.50383e-08	2.02198e-07	6.9626
DeletionPeak8	5q21.3	Deletion	VANGL2	VANGL planar cell polarity protein 2	1.64046	8.59923e-07	5.414	case	1433.82	891.044	852.576	1188.92	8.96605	9.68015	1.83876	1.89641	787	263	0.714101	9.14491	7.6373e-08	2.05685e-07	6.94556
DeletionPeak8	5q21.3	Deletion	LIPH	lipase, member H	0.643255	8.96403e-07	-5.40563	control	198.911	230.831	206.023	242.624	7.2628	6.62627	1.52856	1.98514	787	263	-0.636537	7.10337	7.99258e-08	2.15138e-07	6.9016
DeletionPeak8	5q21.3	Deletion	CD6	CD6 molecule	1.51679	8.96903e-07	5.40552	case	253.761	196.154	276.259	253.896	6.75141	7.35243	1.59333	1.46511	787	263	0.601021	6.90195	7.9975e-08	2.15242e-07	6.90101
DeletionPeak8	5q21.3	Deletion	CHST1	carbohydrate (keratan sulfate Gal-6) sulfotransferase 1	0.6437	9.09215e-07	-5.40275	control	292.43	559.672	1808.7	432.394	7.79662	7.16108	1.65315	1.65197	787	263	-0.63554	7.63744	8.11854e-08	2.18383e-07	6.88649
DeletionPeak8	5q21.3	Deletion	OLIG1	oligodendrocyte transcription factor 1	1.57698	9.09462e-07	5.40269	case	23.2474	4.8868	16.2616	140.135	1.19198	1.84914	1.53628	2.14563	787	263	0.657161	1.35658	8.12101e-08	2.1842e-07	6.8862
DeletionPeak8	5q21.3	Deletion	LINC00930	long intergenic non-protein coding RNA 930	0.638199	9.23221e-07	-5.39963	control	15.1993	18.9459	35.0455	35.8505	3.34003	2.69211	1.61715	1.87757	787	263	-0.647921	3.17774	8.25702e-08	2.2196e-07	6.87014
DeletionPeak8	5q21.3	Deletion	MKX	mohawk homeobox	0.513214	9.26186e-07	-5.39898	control	92.6374	251.869	898.093	525.978	4.8381	3.87573	2.63708	2.05718	787	263	-0.962367	4.59705	8.28608e-08	2.22711e-07	6.86675
DeletionPeak8	5q21.3	Deletion	OPCML	opioid binding protein/cell adhesion molecule-like	0.656099	9.40974e-07	-5.39577	control	13.6305	15.6078	27.1469	44.6855	3.15237	2.54436	1.55206	1.67351	787	263	-0.608014	3.00008	8.43179e-08	2.26477e-07	6.8499
DeletionPeak8	5q21.3	Deletion	RUFY4	RUN and FYVE domain containing 4	1.59141	9.74854e-07	5.38858	case	28.7082	20.9276	73.1625	52.1587	3.06611	3.73641	1.72875	1.80398	787	263	0.670301	3.23401	8.76632e-08	2.34992e-07	6.81229
DeletionPeak8	5q21.3	Deletion	TENM3	teneurin transmembrane protein 3	0.642415	9.95327e-07	-5.38433	control	215.913	359.679	540.557	259.835	7.61569	6.97726	1.66329	1.67423	787	263	-0.638423	7.45578	8.97027e-08	2.40332e-07	6.79006
DeletionPeak8	5q21.3	Deletion	AOX1	aldehyde oxidase 1	0.627661	9.98385e-07	-5.38372	control	177.218	251.344	944.316	400.824	6.7987	6.12676	1.70854	1.88277	787	263	-0.671942	6.6304	8.99984e-08	2.41028e-07	6.78688
DeletionPeak8	5q21.3	Deletion	TMEM59L	transmembrane protein 59-like	0.660635	1.02879e-06	-5.37759	control	20.8724	29.2146	52.0941	38.2231	4.04969	3.45161	1.54776	1.60659	787	263	-0.598076	3.89988	9.30333e-08	2.48693e-07	6.75483
DeletionPeak8	5q21.3	Deletion	PNMA6A	paraneoplastic Ma antigen family member 6A	1.52809	1.06e-06	5.37141	case	55.9537	25.6559	47.8474	97.8253	3.94407	4.5558	1.48521	1.90395	787	263	0.611731	4.09729	9.61931e-08	2.5663e-07	6.72256
DeletionPeak8	5q21.3	Deletion	DNAJC6	DnaJ (Hsp40) homolog, subfamily C, member 6	1.54942	1.06083e-06	5.37125	case	175.884	109.41	164.456	199.991	5.89236	6.52408	1.59293	1.81978	787	263	0.631726	6.05059	9.62747e-08	2.56813e-07	6.72174
DeletionPeak8	5q21.3	Deletion	ITGA8	integrin, alpha 8	0.628957	1.12261e-06	-5.35968	control	31.4838	46.7915	58.6161	37.1762	4.72316	4.05419	1.72964	1.82428	787	263	-0.668966	4.5556	1.02471e-07	2.72692e-07	6.66147
DeletionPeak8	5q21.3	Deletion	GJB1	gap junction protein, beta 1, 32kDa	0.493765	1.1384e-06	-5.3568	control	82.8968	114.938	283.045	241.736	4.39757	3.37947	2.66365	2.69162	787	263	-1.0181	4.14256	1.04074e-07	2.7674e-07	6.64647
DeletionPeak8	5q21.3	Deletion	GLDC	glycine dehydrogenase (decarboxylating)	2.06826	1.14814e-06	5.35504	case	196.469	137.142	397.961	554.038	3.96396	5.01238	2.76215	2.71769	787	263	1.04842	4.22656	1.05062e-07	2.79329e-07	6.63735
DeletionPeak8	5q21.3	Deletion	CD7	CD7 molecule	1.55909	1.15582e-06	5.3537	case	138.809	98.7082	170.308	165.091	5.60312	6.24383	1.67021	1.71513	787	263	0.640705	5.7636	1.05826e-07	2.81323e-07	6.63035
DeletionPeak8	5q21.3	Deletion	HBA1	hemoglobin, alpha 1	0.501059	1.16292e-06	-5.35242	control	38.1497	51.2843	145.633	179.08	3.18001	2.18306	2.66764	2.46012	787	263	-0.996947	2.9303	1.06554e-07	2.83111e-07	6.62372
DeletionPeak8	5q21.3	Deletion	OASL	2'-5'-oligoadenylate synthetase-like	1.53132	1.18474e-06	5.34861	case	619.859	373.811	543.292	913.034	7.66427	8.27904	1.5652	1.75605	787	263	0.614777	7.81825	1.08764e-07	2.88526e-07	6.60389
DeletionPeak8	5q21.3	Deletion	GNLY	granulysin	1.62511	1.1895e-06	5.34778	case	123.157	76.707	172.57	174.059	5.10476	5.8053	1.78008	2.01149	787	263	0.700539	5.28022	1.0925e-07	2.89701e-07	6.59958
DeletionPeak8	5q21.3	Deletion	DSG1	desmoglein 1	2.00672	1.18963e-06	5.34775	case	494.698	67.6674	489.695	2658.18	2.51599	3.52082	2.3437	3.37736	787	263	1.00484	2.76767	1.09266e-07	2.89704e-07	6.59944
DeletionPeak8	5q21.3	Deletion	M1AP	meiosis 1 associated protein	0.607271	1.20011e-06	-5.34597	control	42.6427	49.3347	76.2079	86.5926	4.44805	3.72846	1.81565	2.10217	787	263	-0.719588	4.26781	1.10315e-07	2.92322e-07	6.59021
DeletionPeak8	5q21.3	Deletion	ADAM22	ADAM metallopeptidase domain 22	0.648142	1.22013e-06	-5.34258	control	48.013	63.149	67.1779	59.6479	5.29128	4.66566	1.58968	1.80215	787	263	-0.625619	5.13458	1.12347e-07	2.97405e-07	6.57258
DeletionPeak8	5q21.3	Deletion	KCNF1	potassium channel, voltage gated modifier subfamily F, member 1	0.518592	1.22723e-06	-5.34137	control	105.866	215.255	593.713	363.907	5.56295	4.61562	2.55008	2.30978	787	263	-0.947329	5.32566	1.13079e-07	2.99145e-07	6.56631
DeletionPeak8	5q21.3	Deletion	SYCE1L	synaptonemal complex central element protein 1-like	1.59393	1.24912e-06	5.33772	case	19.9968	9.88889	35.6658	68.0669	2.11381	2.7864	1.68886	1.99562	787	263	0.672589	2.28228	1.15316e-07	3.04903e-07	6.54739
DeletionPeak8	5q21.3	Deletion	NXPH1	neurexophilin 1	0.434046	1.27448e-06	-5.33355	control	173.488	159.742	767.3	1077.25	3.12275	1.91867	3.20117	3.08417	787	263	-1.20408	2.82116	1.17928e-07	3.11442e-07	6.52575
DeletionPeak8	5q21.3	Deletion	CD79B	CD79b molecule, immunoglobulin-associated beta	1.5778	1.3064e-06	5.32843	case	154.344	124.882	332.078	226.349	5.70076	6.35867	1.75442	1.67507	787	263	0.657914	5.86555	1.21209e-07	3.19771e-07	6.49925
DeletionPeak8	5q21.3	Deletion	GRB14	growth factor receptor-bound protein 14	2.06864	1.31174e-06	5.32759	case	211.736	244.111	926.828	499.109	4.71934	5.76802	2.81213	2.62266	787	263	1.04869	4.98201	1.21753e-07	3.21166e-07	6.49492
DeletionPeak8	5q21.3	Deletion	KCNK1	potassium channel, two pore domain subfamily K, member 1	1.76015	1.31288e-06	5.32741	case	642.865	588.711	637.612	446.5	8.00929	8.82499	2.31221	1.57372	787	263	0.8157	8.2136	1.21873e-07	3.21438e-07	6.49397
DeletionPeak8	5q21.3	Deletion	SLITRK5	SLIT and NTRK-like family, member 5	1.78004	1.38832e-06	5.31585	case	73.9433	34.9451	105.802	154.819	3.37926	4.21117	2.08092	2.52035	787	263	0.831913	3.58764	1.29653e-07	3.41513e-07	6.43421
DeletionPeak8	5q21.3	Deletion	TOX	thymocyte selection-associated high mobility group box	1.5461	1.39911e-06	5.31426	case	107.492	63.1703	105.243	167.974	5.11203	5.74067	1.60173	1.8314	787	263	0.628637	5.26949	1.3076e-07	3.44248e-07	6.426
DeletionPeak8	5q21.3	Deletion	NWD1	NACHT and WD repeat domain containing 1	1.69617	1.41192e-06	5.31238	case	78.0616	33.1788	144.253	202.009	3.58554	4.34782	1.89486	2.34301	787	263	0.762279	3.77647	1.32082e-07	3.47637e-07	6.41629
DeletionPeak8	5q21.3	Deletion	NAT2	N-acetyltransferase 2 (arylamine N-acetyltransferase)	0.629744	1.45585e-06	-5.30604	control	10.5131	24.4201	129.554	30.5938	2.83978	2.17262	1.79125	1.69107	787	263	-0.667162	2.67267	1.36629e-07	3.59276e-07	6.3836
DeletionPeak8	5q21.3	Deletion	IL2RG	interleukin 2 receptor, gamma	1.50879	1.46576e-06	5.30464	case	808.763	579.987	886.661	810.929	8.32173	8.91512	1.5572	1.61468	787	263	0.593395	8.47036	1.37655e-07	3.6188e-07	6.37638
DeletionPeak8	5q21.3	Deletion	CAPN6	calpain 6	2.08048	1.48103e-06	5.3025	case	907.234	141.909	766.567	2585.24	4.746	5.80292	2.47392	3.60819	787	263	1.05692	5.01074	1.39237e-07	3.65801e-07	6.36534
DeletionPeak8	5q21.3	Deletion	TMEM151A	transmembrane protein 151A	1.56542	1.49571e-06	5.30047	case	12.4696	8.87404	28.2798	31.0416	1.68987	2.33642	1.69624	1.76602	787	263	0.646554	1.85181	1.40754e-07	3.69594e-07	6.35488
DeletionPeak8	5q21.3	Deletion	IGFBPL1	insulin-like growth factor binding protein-like 1	1.53102	1.50386e-06	5.29935	case	12.2987	6.13542	15.8099	32.2187	1.74793	2.36243	1.56168	1.81711	787	263	0.614494	1.90185	1.41594e-07	3.71655e-07	6.34913
DeletionPeak8	5q21.3	Deletion	IL33	interleukin 33	0.57461	1.52883e-06	-5.29594	control	176.661	271.832	358.434	391.532	6.88939	6.09004	2.13183	2.08766	787	263	-0.799345	6.68917	1.44196e-07	3.7814e-07	6.33156
DeletionPeak8	5q21.3	Deletion	GALNT14	polypeptide N-acetylgalactosaminyltransferase 14	1.67383	1.57425e-06	5.28986	case	258.682	149.175	252.953	357.478	5.99911	6.74226	1.92064	2.1262	787	263	0.743156	6.18525	1.48942e-07	3.89718e-07	6.30029
DeletionPeak8	5q21.3	Deletion	POSTN	periostin, osteoblast specific factor	0.666237	1.57441e-06	-5.28984	control	18880.5	25973	21431	19723.1	14.0782	13.4923	1.52664	1.64183	787	263	-0.585893	13.9314	1.48959e-07	3.89718e-07	6.30018
DeletionPeak8	5q21.3	Deletion	RAMP1	receptor (G protein-coupled) activity modifying protein 1	0.618454	1.63799e-06	-5.28158	control	271.064	416.348	709.804	564.108	7.49546	6.8022	1.8597	1.79758	787	263	-0.693262	7.32182	1.55653e-07	4.06281e-07	6.25775
DeletionPeak8	5q21.3	Deletion	LDHC	lactate dehydrogenase C	1.71379	1.66159e-06	5.27857	case	19.4592	13.515	23.2486	28.8753	2.324	3.10119	2.08517	2.01913	787	263	0.777188	2.51866	1.5816e-07	4.12504e-07	6.24233
DeletionPeak8	5q21.3	Deletion	STAC2	SH3 and cysteine rich domain 2	2.49427	1.72417e-06	5.27086	case	1907.53	665.074	3352.03	6138.42	5.89097	7.20959	3.38596	3.87797	787	263	1.31862	6.22125	1.64771e-07	4.28971e-07	6.2028
DeletionPeak8	5q21.3	Deletion	CASKIN1	CASK interacting protein 1	0.658059	1.75052e-06	-5.2677	control	36.4615	50.8459	55.9752	43.8096	4.93378	4.33007	1.5802	1.69745	787	263	-0.603711	4.78257	1.67559e-07	4.3606e-07	6.1866
DeletionPeak8	5q21.3	Deletion	CD163L1	CD163 molecule-like 1	1.51239	1.75831e-06	5.26677	case	162.592	106.623	119.224	177.425	5.99508	6.5919	1.58067	1.62644	787	263	0.596828	6.14457	1.68385e-07	4.38096e-07	6.18186
DeletionPeak8	5q21.3	Deletion	SGPP2	sphingosine-1-phosphate phosphatase 2	1.63757	1.76435e-06	5.26605	case	70.5266	46.5315	86.2401	95.3996	4.33318	5.04474	1.89001	1.92429	787	263	0.711558	4.51141	1.69031e-07	4.39665e-07	6.17816
DeletionPeak8	5q21.3	Deletion	HS6ST3	heparan sulfate 6-O-sulfotransferase 3	0.470183	1.79956e-06	-5.26192	control	254.273	288.686	600.118	548.569	6.31737	5.22866	2.80001	3.20803	787	263	-1.08871	6.04467	1.72774e-07	4.49052e-07	6.15702
DeletionPeak8	5q21.3	Deletion	CBLN2	cerebellin 2 precursor	0.425596	1.8181e-06	-5.25979	control	185.078	415.745	1448.57	1258.66	4.20093	2.96848	3.52201	2.48012	787	263	-1.23244	3.89223	1.74735e-07	4.53914e-07	6.14613
DeletionPeak8	5q21.3	Deletion	PCK1	phosphoenolpyruvate carboxykinase 1 (soluble)	0.519061	1.83299e-06	-5.25808	control	26.7282	55.2031	151.736	74.7675	3.51052	2.56449	2.60042	2.29783	787	263	-0.946025	3.27356	1.76327e-07	4.57873e-07	6.13738
DeletionPeak8	5q21.3	Deletion	KLK3	kallikrein-related peptidase 3	0.60433	1.8569e-06	-5.25539	control	18.1976	34.5418	236.098	228.683	1.37397	0.647374	2.07803	1.46337	787	263	-0.726591	1.19197	1.78852e-07	4.64192e-07	6.12366
DeletionPeak8	5q21.3	Deletion	KCNE1	potassium channel, voltage gated subfamily E regulatory beta subunit 1	0.632334	1.88124e-06	-5.25268	control	11.0866	24.9572	49.1469	19.3493	3.44946	2.78822	1.87668	1.39624	787	263	-0.661242	3.28384	1.81438e-07	4.7066e-07	6.10981
DeletionPeak8	5q21.3	Deletion	TPH1	tryptophan hydroxylase 1	0.6073	1.91403e-06	-5.24904	control	4.35182	44.1463	281.202	21.3859	2.19877	1.47925	2.11715	1.18007	787	263	-0.71952	2.01855	1.84969e-07	4.79327e-07	6.09121
DeletionPeak8	5q21.3	Deletion	LINC01139	long intergenic non-protein coding RNA 1139	1.85848	1.99245e-06	5.24064	case	68.4327	37.7813	71.4716	118.408	3.41325	4.30737	2.33235	2.58277	787	263	0.894122	3.63721	1.93367e-07	5.00317e-07	6.04837
DeletionPeak8	5q21.3	Deletion	GLYAT	glycine-N-acyltransferase	0.630904	2.0102e-06	-5.23876	control	4.0597	9.43562	23.3666	12.9411	1.77296	1.10845	1.88187	1.44297	787	263	-0.664507	1.60652	1.95299e-07	5.04927e-07	6.03877
DeletionPeak8	5q21.3	Deletion	ZBP1	Z-DNA binding protein 1	1.60878	2.0177e-06	5.23796	case	114.031	65.7009	124.069	181.088	4.89714	5.58311	1.76965	2.0371	787	263	0.685968	5.06896	1.96116e-07	5.06844e-07	6.03475
DeletionPeak8	5q21.3	Deletion	SPINK1	serine peptidase inhibitor, Kazal type 1	1.50595	2.02297e-06	5.23741	case	8.85879	4.92423	26.6371	28.0474	0.979224	1.5699	1.50322	1.80704	787	263	0.590672	1.12717	1.96691e-07	5.07871e-07	6.03192
DeletionPeak8	5q21.3	Deletion	PLAC1	placenta-specific 1	0.638312	2.06225e-06	-5.23338	control	23.2033	31.3857	74.4723	39.0656	3.96881	3.32114	1.66007	1.9565	787	263	-0.647667	3.80659	2.00922e-07	5.18335e-07	6.01139
DeletionPeak8	5q21.3	Deletion	IQCA1	IQ motif containing with AAA domain 1	0.623785	2.08216e-06	-5.23135	control	76.9681	115.628	152.606	105.378	5.85569	5.17481	1.82172	1.84995	787	263	-0.68088	5.68515	2.03081e-07	5.2357e-07	6.00108
DeletionPeak8	5q21.3	Deletion	COL27A1	collagen, type XXVII, alpha 1	1.51668	2.11333e-06	5.22824	case	411.25	230.651	284.238	505.539	7.09047	7.69139	1.53659	1.83009	787	263	0.60092	7.24099	2.06433e-07	5.31938e-07	5.98528
DeletionPeak8	5q21.3	Deletion	WISP2	WNT1 inducible signaling pathway protein 2	0.610953	2.28248e-06	-5.21208	control	411.541	612.747	1131.35	726.38	8.1587	7.44784	1.88562	2.00604	787	263	-0.710866	7.98065	2.2476e-07	5.77908e-07	5.90324
DeletionPeak8	5q21.3	Deletion	FAT3	FAT atypical cadherin 3	0.64396	2.37795e-06	-5.20343	control	28.7384	46.7351	173.656	40.4811	4.48484	3.84988	1.69499	1.77214	787	263	-0.634957	4.3258	2.35205e-07	6.0338e-07	5.85943
DeletionPeak8	5q21.3	Deletion	SP5	Sp5 transcription factor	0.55743	2.55123e-06	-5.18846	control	31.9384	48.7622	120.352	102.026	3.70415	2.86101	2.31048	2.20029	787	263	-0.843139	3.49296	2.54403e-07	6.50559e-07	5.78377
DeletionPeak8	5q21.3	Deletion	HOXB13	homeobox B13	2.4289	2.63706e-06	5.18141	case	144.654	107.57	239.622	281.936	3.19631	4.47661	3.49415	3.40552	787	263	1.2803	3.51699	2.63967e-07	6.73906e-07	5.74818
DeletionPeak8	5q21.3	Deletion	PCDHGA4	protocadherin gamma subfamily A, 4	0.648553	2.83229e-06	-5.16633	control	32.6719	70.1796	155.914	47.483	4.88953	4.26483	1.7499	1.53633	787	263	-0.624704	4.73306	2.85583e-07	7.26884e-07	5.6723
DeletionPeak8	5q21.3	Deletion	LRRC14B	leucine rich repeat containing 14B	1.56509	2.91353e-06	5.16032	case	35.0971	9.84834	28.7855	132.388	2.28267	2.92891	1.59457	2.18124	787	263	0.646245	2.44454	2.94674e-07	7.48604e-07	5.64209
DeletionPeak8	5q21.3	Deletion	SGCG	sarcoglycan, gamma (35kDa dystrophin-associated glycoprotein)	0.618934	3.08764e-06	-5.14793	control	18.2103	31.0154	166.242	145.24	2.46212	1.76998	1.97461	1.60595	787	263	-0.692142	2.28876	3.14295e-07	7.96844e-07	5.57996
DeletionPeak8	5q21.3	Deletion	TSPAN5	tetraspanin 5	0.666495	3.10324e-06	-5.14685	control	104.806	174.489	226.842	119.908	6.59976	6.01443	1.62703	1.50737	787	263	-0.585333	6.45315	3.16063e-07	8.01126e-07	5.57456
DeletionPeak8	5q21.3	Deletion	MPPED1	metallophosphoesterase domain containing 1	0.637999	3.13567e-06	-5.14465	control	6.71371	13.5028	69.7889	33.7473	1.53614	0.887765	1.83676	1.55645	787	263	-0.648375	1.37374	3.19698e-07	8.10135e-07	5.56354
DeletionPeak8	5q21.3	Deletion	SLAMF7	SLAM family member 7	1.52576	3.20719e-06	5.13987	case	591.444	364.897	564.602	696.139	7.59101	8.20054	1.59688	1.859	787	263	0.609529	7.74368	3.27745e-07	8.2938e-07	5.53958
DeletionPeak8	5q21.3	Deletion	AQP7P1	aquaporin 7 pseudogene 1	0.650864	3.27034e-06	-5.13567	control	4.49972	10.1457	24.2082	11.4712	2.10956	1.48999	1.77756	1.4194	787	263	-0.619572	1.95437	3.34964e-07	8.46267e-07	5.51858
DeletionPeak8	5q21.3	Deletion	LCK	LCK proto-oncogene, Src family tyrosine kinase	1.54805	3.44302e-06	5.12463	case	249.207	198.345	313.403	272.543	6.5991	7.22955	1.77584	1.57854	787	263	0.630454	6.75701	3.54687e-07	8.94415e-07	5.46346
DeletionPeak8	5q21.3	Deletion	TFF2	trefoil factor 2	1.50949	3.45256e-06	5.12404	case	13.8365	4.08767	19.8252	47.0283	0.987724	1.58178	1.43215	2.11222	787	263	0.594059	1.13652	3.55775e-07	8.96933e-07	5.46051
DeletionPeak8	5q21.3	Deletion	AOC1	amine oxidase, copper containing 1	1.70243	3.71231e-06	5.10851	case	150.107	63.9939	365.371	788.564	3.55964	4.32723	2.08042	2.20153	787	263	0.767593	3.7519	3.85505e-07	9.69581e-07	5.38319
DeletionPeak8	5q21.3	Deletion	GDF10	growth differentiation factor 10	0.619101	3.94749e-06	-5.09527	control	52.421	33.4455	203.343	604.648	3.58552	2.89377	1.94635	1.78656	787	263	-0.691753	3.41225	4.12751e-07	1.03462e-06	5.31741
DeletionPeak8	5q21.3	Deletion	ZMAT4	zinc finger, matrin-type 4	0.566736	4.02102e-06	-5.09131	control	21.3646	43.4558	125.424	69.6988	3.22746	2.4082	2.3168	2.08497	787	263	-0.819252	3.02225	4.21259e-07	1.05516e-06	5.29776
DeletionPeak8	5q21.3	Deletion	GPR37L1	G protein-coupled receptor 37 like 1	1.53075	4.09169e-06	5.08754	case	22.1572	25.4467	121.715	35.0257	3.04869	3.66293	1.74434	1.54383	787	263	0.614239	3.20254	4.29496e-07	1.07473e-06	5.27911
DeletionPeak8	5q21.3	Deletion	SAMD11	sterile alpha motif domain containing 11	0.559631	4.25502e-06	-5.07904	control	130.222	191.898	286.489	273.149	6.05861	5.22115	2.32025	2.30679	787	263	-0.837452	5.84884	4.48686e-07	1.11955e-06	5.23702
DeletionPeak8	5q21.3	Deletion	PTH2R	parathyroid hormone 2 receptor	1.58314	4.40043e-06	5.07183	case	78.5113	21.739	42.2775	173.078	3.5134	4.17619	1.58198	2.44514	787	263	0.662786	3.67941	4.65606e-07	1.16048e-06	5.20138
DeletionPeak8	5q21.3	Deletion	CCR8	chemokine (C-C motif) receptor 8	1.51077	4.46769e-06	5.06856	case	20.5941	13.5667	19.9744	30.5311	2.9615	3.55679	1.63949	1.68205	787	263	0.595284	3.11061	4.7348e-07	1.17908e-06	5.18524
DeletionPeak8	5q21.3	Deletion	STMN2	stathmin 2	0.648183	4.79123e-06	-5.05337	control	41.8208	51.2943	85.2269	78.9223	4.7831	4.15757	1.6783	1.91064	787	263	-0.625526	4.62642	5.11765e-07	1.27096e-06	5.11038
DeletionPeak8	5q21.3	Deletion	FAR2P1	fatty acyl CoA reductase 2 pseudogene 1	0.548998	5.03417e-06	-5.04265	control	132.04	180.395	328.155	244.448	5.99653	5.13141	2.33634	2.6213	787	263	-0.865127	5.77984	5.4058e-07	1.33873e-06	5.05766
DeletionPeak8	5q21.3	Deletion	IGFBP5	insulin-like growth factor binding protein 5	0.645426	5.04778e-06	-5.04208	control	20387.7	35891.7	64197.8	38740.3	13.886	13.2544	1.79607	1.64851	787	263	-0.631677	13.7278	5.42162e-07	1.34232e-06	5.05484
DeletionPeak8	5q21.3	Deletion	AMZ1	archaelysin family metallopeptidase 1	0.611418	5.11414e-06	-5.03922	control	51.5626	75.4713	109.065	96.3229	5.01961	4.30984	1.99836	1.92025	787	263	-0.709769	4.84183	5.5012e-07	1.36119e-06	5.04082
DeletionPeak8	5q21.3	Deletion	PDCD1	programmed cell death 1	1.55339	5.20983e-06	5.03522	case	55.4874	37.715	68.7271	69.0759	4.15552	4.79094	1.73929	1.87121	787	263	0.635422	4.31468	5.61472e-07	1.38826e-06	5.02116
DeletionPeak8	5q21.3	Deletion	ADAMTS18	ADAM metallopeptidase with thrombospondin type 1 motif, 18	0.60396	5.35784e-06	-5.02905	control	43.0201	51.9706	132.449	153.787	4.17486	3.44739	2.02159	2.0653	787	263	-0.727475	3.99265	5.79382e-07	1.43096e-06	4.99094
DeletionPeak8	5q21.3	Deletion	CARTPT	CART prepropeptide	0.46916	5.49369e-06	-5.02361	control	17.1178	3933.46	33248	126.544	1.5098	0.417952	3.40939	1.56151	787	263	-1.09185	1.23632	5.9565e-07	1.46916e-06	4.9643
DeletionPeak8	5q21.3	Deletion	CAPS	calcyphosine	1.51971	5.52731e-06	5.02227	case	1589.3	837.493	1247.36	2320.92	8.82393	9.42773	1.57903	1.98358	787	263	0.6038	8.97517	5.99725e-07	1.47867e-06	4.95774
DeletionPeak8	5q21.3	Deletion	IL24	interleukin 24	0.664687	5.99361e-06	-5.0047	control	16.3725	18.3569	46.9797	87.5591	3.08129	2.49204	1.6619	1.63152	787	263	-0.589253	2.93369	6.55691e-07	1.61173e-06	4.8719
DeletionPeak8	5q21.3	Deletion	FGF9	fibroblast growth factor 9	1.50808	6.07364e-06	5.00181	case	21.1358	7.9915	31.8017	67.0484	1.93376	2.52647	1.50193	2.07894	787	263	0.592714	2.08222	6.65368e-07	1.63452e-06	4.85781
DeletionPeak8	5q21.3	Deletion	KYNU	kynureninase	1.57489	6.19312e-06	4.99749	case	530.919	349.991	893.845	957.292	6.97812	7.63337	1.81523	1.92139	787	263	0.655253	7.14224	6.80089e-07	1.66946e-06	4.83676
DeletionPeak8	5q21.3	Deletion	GRHL3	grainyhead-like 3 (Drosophila)	1.55467	6.27184e-06	4.99474	case	133.969	70.212	90.213	168.129	5.30818	5.94479	1.69925	2.04128	787	263	0.636606	5.46763	6.89614e-07	1.69243e-06	4.82338
DeletionPeak8	5q21.3	Deletion	CNTNAP3	contactin associated protein-like 3	1.61417	6.92689e-06	4.97285	case	77.5641	35.4532	57.8903	134.104	4.06079	4.75158	1.83929	2.25627	787	263	0.69079	4.23382	7.70231e-07	1.88294e-06	4.71706
DeletionPeak8	5q21.3	Deletion	PLA2G3	phospholipase A2, group III	0.54271	6.93811e-06	-4.97249	control	17.4636	33.0473	80.0205	61.7853	2.72338	1.84163	2.59264	2.16088	787	263	-0.881745	2.50252	7.71663e-07	1.88621e-06	4.71527
DeletionPeak8	5q21.3	Deletion	C5orf38	chromosome 5 open reading frame 38	0.632905	6.97892e-06	-4.97118	control	98.4076	148.882	251.392	230.965	6.13046	5.47052	1.8607	1.87923	787	263	-0.659939	5.96516	7.7676e-07	1.89775e-06	4.70894
DeletionPeak8	5q21.3	Deletion	ASCL1	achaete-scute family bHLH transcription factor 1	0.46869	6.98552e-06	-4.97096	control	63.2821	145.48	554.34	362.249	2.71772	1.62443	3.28577	2.41181	787	263	-1.09329	2.44388	7.77609e-07	1.89937e-06	4.70789
DeletionPeak8	5q21.3	Deletion	ATHL1	ATH1, acid trehalase-like 1 (yeast)	0.654855	7.20402e-06	-4.9641	control	916.691	1546.78	3047.24	1604.34	9.46806	8.8573	1.7607	1.62918	787	263	-0.610753	9.31508	8.04967e-07	1.9631e-06	4.67464
DeletionPeak8	5q21.3	Deletion	CSTA	cystatin A (stefin A)	1.5351	7.37288e-06	4.95902	case	323.749	218.407	545.891	772.488	6.35233	6.97066	1.7488	1.76165	787	263	0.618335	6.50721	8.25808e-07	2.01271e-06	4.65007
DeletionPeak8	5q21.3	Deletion	ZNF676	zinc finger protein 676	0.622866	7.5638e-06	-4.95336	control	19.7986	23.0446	50.442	52.0375	3.09012	2.40712	1.88376	2.09046	787	263	-0.683006	2.91905	8.49611e-07	2.06823e-06	4.62275
DeletionPeak8	5q21.3	Deletion	EDIL3	EGF-like repeats and discoidin I-like domains 3	0.607238	7.82852e-06	-4.94577	control	257.655	409.038	813.131	362.311	7.49517	6.77551	2.01641	2.12712	787	263	-0.719667	7.31491	8.82619e-07	2.14598e-06	4.58611
DeletionPeak8	5q21.3	Deletion	TTC22	tetratricopeptide repeat domain 22	1.61903	7.83489e-06	4.94558	case	89.1222	52.176	62.1567	99.8341	4.7859	5.48103	1.93564	2.08867	787	263	0.695134	4.96001	8.83445e-07	2.14773e-06	4.58521
DeletionPeak8	5q21.3	Deletion	SLCO1A2	solute carrier organic anion transporter family, member 1A2	1.52337	7.84447e-06	4.94531	case	28.3412	6.91822	57.2003	149.901	1.19169	1.79896	1.51339	2.24443	787	263	0.607271	1.3438	8.84678e-07	2.15047e-06	4.58387
DeletionPeak8	5q21.3	Deletion	ALDH3B2	aldehyde dehydrogenase 3 family, member B2	0.579879	7.91946e-06	-4.94319	control	2246.28	2935.49	4940.87	3953.43	10.2675	9.48132	2.14699	2.47964	787	263	-0.786175	10.0706	8.94127e-07	2.17265e-06	4.57366
DeletionPeak8	5q21.3	Deletion	ARMC3	armadillo repeat containing 3	0.591407	8.23231e-06	-4.93454	control	26.7204	48.1269	98.7444	48.5924	4.1655	3.40772	2.17117	2.11732	787	263	-0.757776	3.9757	9.33732e-07	2.26425e-06	4.53201
DeletionPeak8	5q21.3	Deletion	ACTG2	actin, gamma 2, smooth muscle, enteric	1.76124	8.41462e-06	4.92967	case	3418.89	616.409	1398.77	8969.52	7.79237	8.60896	2.06706	2.97544	787	263	0.81659	7.99691	9.5676e-07	2.31758e-06	4.50859
DeletionPeak8	5q21.3	Deletion	EPHX4	epoxide hydrolase 4	1.59065	8.55125e-06	4.92611	case	78.9117	63.5808	132.636	99.8234	4.60274	5.27236	1.9248	1.86505	787	263	0.669621	4.77047	9.73964e-07	2.35756e-06	4.49147
DeletionPeak8	5q21.3	Deletion	WDR17	WD repeat domain 17	0.58465	8.55279e-06	-4.92607	control	35.5061	57.8974	134.976	82.8855	4.28624	3.51188	2.2245	2.16118	787	263	-0.774355	4.09228	9.74151e-07	2.35773e-06	4.49128
DeletionPeak8	5q21.3	Deletion	ADAMTS8	ADAM metallopeptidase with thrombospondin type 1 motif, 8	0.633758	8.64568e-06	-4.92368	control	29.7467	45.8221	102.882	93.0208	4.10189	3.44389	1.91124	1.77369	787	263	-0.657996	3.93708	9.85826e-07	2.38484e-06	4.47983
DeletionPeak8	5q21.3	Deletion	KREMEN2	kringle containing transmembrane protein 2	1.62494	8.70233e-06	4.92221	case	95.4472	71.8176	175.724	145.476	4.60247	5.30286	2.01129	1.9633	787	263	0.700391	4.7779	9.931e-07	2.40157e-06	4.47277
DeletionPeak8	5q21.3	Deletion	VSTM2A	V-set and transmembrane domain containing 2A	0.400005	9.59e-06	-4.90051	control	131.336	465.887	1555.85	558.811	3.39224	2.07033	3.97343	3.17944	787	263	-1.32191	3.06114	1.1066e-06	2.66772e-06	4.3688
DeletionPeak8	5q21.3	Deletion	UGT2B4	UDP glucuronosyltransferase 2 family, polypeptide B4	0.579529	9.59282e-06	-4.90044	control	89.819	190.853	1921.62	1316.17	1.63473	0.847681	2.41908	1.67826	787	263	-0.787046	1.43759	1.10698e-06	2.66832e-06	4.36847
DeletionPeak8	5q21.3	Deletion	SIRPG	signal-regulatory protein gamma	1.57144	9.66735e-06	4.89869	case	63.9899	46.4416	84.5538	74.0009	4.37042	5.02251	1.85908	1.90406	787	263	0.652086	4.53375	1.11664e-06	2.69031e-06	4.36013
DeletionPeak8	5q21.3	Deletion	PTCHD2	patched domain containing 2	0.623788	9.89742e-06	-4.89342	control	23.879	33.9216	71.9001	81.6623	3.72458	3.04371	1.97123	1.90596	787	263	-0.680873	3.55404	1.14633e-06	2.75988e-06	4.33492
DeletionPeak8	5q21.3	Deletion	MSMB	microseminoprotein, beta-	0.49126	1.00827e-05	-4.88925	control	375.82	517.606	3377.07	2531.7	4.6574	3.63196	2.95133	2.93466	787	263	-1.02544	4.40055	1.1703e-06	2.81422e-06	4.31504
DeletionPeak8	5q21.3	Deletion	WISP3	WNT1 inducible signaling pathway protein 3	1.68021	1.01915e-05	4.88687	case	40.1459	17.3563	58.0245	88.5777	2.31186	3.0605	1.99539	2.56713	787	263	0.748639	2.49937	1.18421e-06	2.8453e-06	4.30369
DeletionPeak8	5q21.3	Deletion	HIST1H3G	histone cluster 1, H3g	1.51553	1.06108e-05	4.87784	case	12.2625	7.90363	26.6159	22.4001	1.76497	2.36479	1.6533	1.93432	787	263	0.599823	1.91521	1.23847e-06	2.97e-06	4.26067
DeletionPeak8	5q21.3	Deletion	BMP7	bone morphogenetic protein 7	1.69138	1.07462e-05	4.87498	case	362.792	195.461	425.08	531.249	6.11802	6.87622	2.09343	2.44068	787	263	0.758198	6.30793	1.25615e-06	3.00988e-06	4.24706
DeletionPeak8	5q21.3	Deletion	ANXA3	annexin A3	1.58644	1.09061e-05	4.8717	case	845.311	447.535	432.652	1032.25	7.96664	8.63244	1.85409	2.10663	787	263	0.665797	8.1334	1.27668e-06	3.05691e-06	4.23149
DeletionPeak8	5q21.3	Deletion	C2orf40	chromosome 2 open reading frame 40	0.558233	1.1071e-05	-4.86832	control	83.6747	74.8731	206.506	460.897	4.26735	3.42629	2.40915	2.48216	787	263	-0.841062	4.05668	1.29823e-06	3.10703e-06	4.21542
DeletionPeak8	5q21.3	Deletion	CXCL13	chemokine (C-X-C motif) ligand 13	2.01637	1.11181e-05	4.86737	case	1136.73	1205.99	6813.62	5261.79	6.68837	7.70013	2.98477	2.7204	787	263	1.01176	6.94179	1.30438e-06	3.121e-06	4.21089
DeletionPeak8	5q21.3	Deletion	CIDEA	cell death-inducing DFFA-like effector a	0.521021	1.15111e-05	-4.85951	control	26.3727	63.0137	144.358	67.7718	3.46818	2.52759	2.82393	2.38035	787	263	-0.940587	3.23258	1.35604e-06	3.23809e-06	4.17359
DeletionPeak8	5q21.3	Deletion	LPAR3	lysophosphatidic acid receptor 3	1.69699	1.15502e-05	4.85872	case	49.1239	27.4459	63.6195	90.6676	3.08449	3.84747	2.13065	2.42008	787	263	0.762982	3.2756	1.36133e-06	3.25032e-06	4.16986
DeletionPeak8	5q21.3	Deletion	DUSP15	dual specificity phosphatase 15	0.617793	1.19868e-05	-4.8503	control	44.9712	66.0589	107.301	75.413	4.86185	4.16704	1.99085	2.07748	787	263	-0.694804	4.68782	1.41906e-06	3.38216e-06	4.12998
DeletionPeak8	5q21.3	Deletion	CNTN3	contactin 3 (plasmacytoma associated)	0.638344	1.23711e-05	-4.84311	control	49.2437	68.118	98.3117	97.7507	5.05649	4.4089	1.89678	1.82406	787	263	-0.647595	4.89428	1.47022e-06	3.49872e-06	4.09599
DeletionPeak8	5q21.3	Deletion	DNASE1L3	deoxyribonuclease I-like 3	0.638984	1.25154e-05	-4.84051	control	14.3335	25.1263	41.815	28.4744	3.50359	2.85745	1.92641	1.71447	787	263	-0.646147	3.34175	1.48918e-06	3.54257e-06	4.0837
DeletionPeak8	5q21.3	Deletion	ETNPPL	ethanolamine-phosphate phospho-lyase	0.649052	1.25229e-05	-4.84038	control	4.96534	11.387	45.549	20.1201	1.73952	1.11593	1.89646	1.52257	787	263	-0.623595	1.58333	1.49018e-06	3.54412e-06	4.08305
DeletionPeak8	5q21.3	Deletion	CGA	glycoprotein hormones, alpha polypeptide	0.447719	1.25542e-05	-4.83982	control	585.593	434.585	2403.65	7627.94	2.85394	1.69461	3.52462	2.83763	787	263	-1.15934	2.56356	1.4943e-06	3.55308e-06	4.0804
DeletionPeak8	5q21.3	Deletion	PEX5L	peroxisomal biogenesis factor 5-like	0.610159	1.25865e-05	-4.83924	control	23.0239	53.6439	284.222	156.252	2.88727	2.17453	2.18121	1.69092	787	263	-0.712742	2.70874	1.49855e-06	3.56193e-06	4.07767
DeletionPeak8	5q21.3	Deletion	TNNT1	troponin T type 1 (skeletal, slow)	0.483709	1.3659e-05	-4.82072	control	406.592	596.839	918.283	713.26	7.33395	6.28616	3.00393	3.20031	787	263	-1.04779	7.0715	1.64125e-06	3.88783e-06	3.99038
DeletionPeak8	5q21.3	Deletion	MAL	mal, T-cell differentiation protein	1.52932	1.42697e-05	4.81083	case	37.5472	27.6211	161.418	106.831	3.24236	3.85526	1.78162	1.81533	787	263	0.612895	3.39588	1.72277e-06	4.0747e-06	3.94388
DeletionPeak8	5q21.3	Deletion	PLA2G2D	phospholipase A2, group IID	1.81231	1.44185e-05	4.80845	case	147.036	113.386	372.942	269.925	4.46509	5.32292	2.47552	2.59857	787	263	0.857831	4.67996	1.74295e-06	4.12001e-06	3.93271
DeletionPeak8	5q21.3	Deletion	PCDHA12	protocadherin alpha 12	0.543937	1.44256e-05	-4.80834	control	46.3162	82.7121	131.127	92.4129	4.5056	3.62711	2.59955	2.46793	787	263	-0.878488	4.28556	1.74389e-06	4.12175e-06	3.93219
DeletionPeak8	5q21.3	Deletion	CIDEC	cell death-inducing DFFA-like effector c	0.49116	1.45946e-05	-4.80567	control	94.6616	194.987	420.34	297.491	4.93746	3.91172	3.09671	2.68587	787	263	-1.02573	4.68053	1.76679e-06	4.17245e-06	3.91968
DeletionPeak8	5q21.3	Deletion	FOXD3	forkhead box D3	1.55213	1.46667e-05	4.80453	case	23.2218	9.07344	14.328	65.7911	2.25772	2.89197	1.75534	2.12588	787	263	0.634254	2.41659	1.77669e-06	4.19339e-06	3.91431
DeletionPeak8	5q21.3	Deletion	KIF19	kinesin family member 19	1.53624	1.54121e-05	4.79319	case	39.2051	15.9948	45.3492	137.364	2.81911	3.43851	1.73189	2.04688	787	263	0.6194	2.97425	1.87791e-06	4.42245e-06	3.86117
DeletionPeak8	5q21.3	Deletion	KRT17	keratin 17, type I	2.15329	1.6305e-05	4.78028	case	7455.98	2384.2	6484.72	18320.9	8.88036	9.9869	3.14041	3.56866	787	263	1.10654	9.15752	1.99982e-06	4.69637e-06	3.80085
DeletionPeak8	5q21.3	Deletion	NKG7	natural killer cell granule protein 7	1.51078	1.68577e-05	4.77262	case	192.799	134.841	238.446	245.273	6.00136	6.59665	1.71863	1.85082	787	263	0.595296	6.15047	2.07573e-06	4.86557e-06	3.76513
DeletionPeak8	5q21.3	Deletion	EPHA7	EPH receptor A7	1.60921	1.70189e-05	4.7704	case	101.011	33.4166	147.487	340.457	3.3771	4.06345	1.82664	2.51773	787	263	0.686353	3.54901	2.09826e-06	4.91552e-06	3.75478
DeletionPeak8	5q21.3	Deletion	RFX6	regulatory factor X, 6	0.66402	1.74119e-05	-4.76516	control	10.9173	12.1923	76.7133	96.429	1.31775	0.72705	1.81465	1.50224	787	263	-0.590702	1.1698	2.15239e-06	5.0359e-06	3.73036
DeletionPeak8	5q21.3	Deletion	HIF3A	hypoxia inducible factor 3, alpha subunit	1.54707	1.92807e-05	4.74177	case	37.5742	15.2146	41.5548	94.3393	2.69475	3.32429	1.74208	2.19456	787	263	0.629541	2.85243	2.4106e-06	5.62046e-06	3.62176
DeletionPeak8	5q21.3	Deletion	ATP2B2	ATPase, Ca++ transporting, plasma membrane 2	1.55778	1.94314e-05	4.73996	case	51.4032	28.1019	159.802	159.305	2.69941	3.3389	1.76413	2.24472	787	263	0.639493	2.85958	2.43176e-06	5.66913e-06	3.61339
DeletionPeak8	5q21.3	Deletion	LINC01018	long intergenic non-protein coding RNA 1018	1.50357	1.99342e-05	4.73402	case	31.4121	10.6754	29.4096	171.308	2.29626	2.88465	1.60276	2.11976	787	263	0.588393	2.44364	2.50258e-06	5.82548e-06	3.58588
DeletionPeak8	5q21.3	Deletion	PCDHA5	protocadherin alpha 5	0.635057	2.00054e-05	-4.73317	control	15.7431	26.6953	50.8753	30.6088	3.38988	2.73483	1.96026	1.89695	787	263	-0.655043	3.2258	2.51284e-06	5.84734e-06	3.58196
DeletionPeak8	5q21.3	Deletion	FFAR2	free fatty acid receptor 2	0.645792	2.00508e-05	-4.73264	control	59.9806	77.7289	258.794	114.178	4.9947	4.36384	1.79585	2.08751	787	263	-0.630858	4.83668	2.51919e-06	5.86143e-06	3.57954
DeletionPeak8	5q21.3	Deletion	CXADR	coxsackie virus and adenovirus receptor	1.54842	2.04312e-05	4.72825	case	391.91	218.662	249.609	490.688	6.92875	7.55955	1.79629	2.09191	787	263	0.630794	7.08675	2.57311e-06	5.98206e-06	3.55925
DeletionPeak8	5q21.3	Deletion	VEPH1	ventricular zone expressed PH domain-containing 1	1.50058	2.08344e-05	4.72373	case	87.3055	61.0267	79.9115	104.723	5.018	5.60353	1.75515	1.70068	787	263	0.585524	5.16466	2.62987e-06	6.10486e-06	3.53835
DeletionPeak8	5q21.3	Deletion	ST6GALNAC1	ST6 (alpha-N-acetyl-neuraminyl-2,3-beta-galactosyl-1,3)-N-acetylgalactosaminide alpha-2,6-sialyltransferase 1	0.635094	2.09661e-05	-4.72227	control	41.9811	34.4571	100.831	130.932	3.644	2.98904	1.86063	2.19234	787	263	-0.654958	3.47995	2.64832e-06	6.14557e-06	3.53165
DeletionPeak8	5q21.3	Deletion	FAM189A2	family with sequence similarity 189, member A2	0.633329	2.10959e-05	-4.72085	control	162.271	226.572	270.746	190.002	6.85944	6.20046	1.9077	2.11434	787	263	-0.658974	6.69438	2.66655e-06	6.18504e-06	3.52507
DeletionPeak8	5q21.3	Deletion	SCUBE3	signal peptide, CUB domain, EGF-like 3	1.67352	2.16534e-05	4.7148	case	434.619	173.338	491.241	1155.81	5.80869	6.55157	2.09163	2.54618	787	263	0.742885	5.99476	2.74529e-06	6.36328e-06	3.4972
DeletionPeak8	5q21.3	Deletion	FAM178B	family with sequence similarity 178, member B	1.58295	2.45405e-05	4.68561	case	60.9549	43.75	181.519	111.295	3.70639	4.36901	1.93427	2.13774	787	263	0.66262	3.87236	3.15783e-06	7.28266e-06	3.36312
DeletionPeak8	5q21.3	Deletion	TCL1A	T-cell leukemia/lymphoma 1A	1.70008	2.5363e-05	4.67791	case	39.9517	38.3997	221.794	98.5886	2.53964	3.30525	2.27284	2.37865	787	263	0.765606	2.73141	3.27622e-06	7.54879e-06	3.32788
DeletionPeak8	5q21.3	Deletion	PCDHA11	protocadherin alpha 11	0.550819	2.58051e-05	-4.67384	control	65.9112	94.7251	142.733	104.091	4.91595	4.0556	2.54524	2.70699	787	263	-0.860349	4.70045	3.34049e-06	7.69248e-06	3.30928
DeletionPeak8	5q21.3	Deletion	LINC01105	long intergenic non-protein coding RNA 1105	1.6705	2.76688e-05	4.65746	case	24.5067	16.7324	59.5252	57.1902	1.71503	2.45531	2.17154	2.40959	787	263	0.74028	1.90045	3.61161e-06	8.29124e-06	3.23459
DeletionPeak8	5q21.3	Deletion	DNASE2B	deoxyribonuclease II beta	0.657488	2.81668e-05	-4.65329	control	8.50959	15.3823	42.0801	23.4008	2.40556	1.8006	1.8667	1.70134	787	263	-0.604963	2.25403	3.68403e-06	8.44979e-06	3.21559
DeletionPeak8	5q21.3	Deletion	HAPLN1	hyaluronan and proteoglycan link protein 1	1.72756	2.8647e-05	4.6493	case	194.679	104.871	648.972	612.168	4.30698	5.09572	2.32106	2.56288	787	263	0.788735	4.50454	3.75453e-06	8.60367e-06	3.19745
DeletionPeak8	5q21.3	Deletion	IGSF1	immunoglobulin superfamily, member 1	0.5066	2.99855e-05	-4.6385	control	62.3193	472.096	3772.38	139.819	4.73182	3.75074	3.09209	2.57884	787	263	-0.98108	4.48608	3.95186e-06	9.0343e-06	3.14844
DeletionPeak8	5q21.3	Deletion	PNPLA3	patatin-like phospholipase domain containing 3	1.60598	3.06419e-05	4.63341	case	49.1612	38.2869	93.533	89.1931	3.56633	4.24978	2.08203	2.04429	787	263	0.68345	3.73752	4.04827e-06	9.24422e-06	3.12538
DeletionPeak8	5q21.3	Deletion	S100A7	S100 calcium binding protein A7	2.57356	3.14991e-05	4.62692	case	1681.98	1104.38	6683.93	7632.24	3.21138	4.57514	4.04381	4.42283	787	263	1.36376	3.55297	4.17461e-06	9.51223e-06	3.09598
DeletionPeak8	5q21.3	Deletion	CR1	complement component (3b/4b) receptor 1 (Knops blood group)	1.52453	3.24878e-05	4.61961	case	49.942	46.1693	115.375	64.5074	4.17214	4.78051	1.91002	1.65888	787	263	0.608365	4.32452	4.32126e-06	9.83528e-06	3.06295
DeletionPeak8	5q21.3	Deletion	PSCA	prostate stem cell antigen	1.85213	3.25928e-05	4.61886	case	269.196	270.103	1356.14	785.635	4.97199	5.86117	2.80192	2.39142	787	263	0.889184	5.19471	4.33661e-06	9.86911e-06	3.05956
DeletionPeak8	5q21.3	Deletion	ANGPTL4	angiopoietin-like 4	1.53631	3.31551e-05	4.61484	case	534.387	325.607	546.963	985.249	7.20397	7.82344	1.87328	1.92435	787	263	0.619473	7.35913	4.41978e-06	1.00527e-05	3.04139
DeletionPeak8	5q21.3	Deletion	COMP	cartilage oligomeric matrix protein	0.615238	3.33305e-05	-4.6136	control	2657.04	2879.25	3416.89	4863.14	10.5298	9.82897	1.97928	2.54349	787	263	-0.700784	10.3542	4.44578e-06	1.01084e-05	3.03578
DeletionPeak8	5q21.3	Deletion	LBP	lipopolysaccharide binding protein	2.06494	3.38229e-05	4.6101	case	1006.96	395.279	2402.1	4048.03	4.06056	5.10666	2.99954	3.69825	787	263	1.0461	4.32259	4.51967e-06	1.02625e-05	3.02002
DeletionPeak8	5q21.3	Deletion	DPY19L2P1	DPY19L2 pseudogene 1	0.650445	3.39747e-05	-4.60905	control	10.8343	18.1326	81.723	31.9724	2.58981	1.96931	1.90438	1.85305	787	263	-0.620501	2.43439	4.54218e-06	1.03113e-05	3.01527
DeletionPeak8	5q21.3	Deletion	MUC6	mucin 6, oligomeric mucus/gel-forming	0.406982	3.4616e-05	-4.60458	control	824.224	1428.5	8557.54	4207.76	5.06723	3.77026	4.11275	3.45254	787	263	-1.29696	4.74237	4.6387e-06	1.05198e-05	2.99516
DeletionPeak8	5q21.3	Deletion	KRT7	keratin 7, type II	1.70547	3.48597e-05	4.60291	case	12031.8	7731.2	9659.39	11800.7	11.739	12.5092	2.33989	2.38464	787	263	0.770168	11.9319	4.67542e-06	1.05971e-05	2.98762
DeletionPeak8	5q21.3	Deletion	SULT4A1	sulfotransferase family 4A, member 1	1.66356	3.50944e-05	4.60129	case	45.0858	23.1795	38.2789	63.2027	3.10717	3.84145	2.13809	2.52954	787	263	0.734278	3.29109	4.71112e-06	1.06732e-05	2.98035
DeletionPeak8	5q21.3	Deletion	CACNA2D1	calcium channel, voltage-dependent, alpha 2/delta subunit 1	0.628445	3.5944e-05	-4.59554	control	53.0316	74.7708	93.6298	66.3738	5.19681	4.52667	2.01356	2.15199	787	263	-0.670141	5.02896	4.8403e-06	1.09523e-05	2.95449
DeletionPeak8	5q21.3	Deletion	LGALS7B	lectin, galactoside-binding, soluble, 7B	1.62333	3.71943e-05	4.58737	case	73.1719	59.9111	937.456	404.468	1.60693	2.30588	1.92761	2.681	787	263	0.698953	1.782	5.02969e-06	1.13681e-05	2.91779
DeletionPeak8	5q21.3	Deletion	GPX2	glutathione peroxidase 2	0.594215	3.86509e-05	-4.57821	control	161.892	67.4072	229.25	1738.97	3.98288	3.23194	2.21513	2.5551	787	263	-0.750942	3.79479	5.25062e-06	1.18568e-05	2.8767
DeletionPeak8	5q21.3	Deletion	SBSPON	somatomedin B and thrombospondin, type 1 domain containing	0.617268	3.97955e-05	-4.57122	control	370.589	496.578	1028.01	813.205	7.31291	6.61688	2.11407	2.21419	787	263	-0.696032	7.13857	5.42521e-06	1.22333e-05	2.84544
DeletionPeak8	5q21.3	Deletion	CD8B	CD8b molecule	1.50277	4.33326e-05	4.55078	case	113.763	75.0801	122.681	183.139	5.17765	5.76527	1.79775	1.86331	787	263	0.587621	5.32484	5.96858e-06	1.3403e-05	2.75424
DeletionPeak8	5q21.3	Deletion	MRAP	melanocortin 2 receptor accessory protein	0.619793	4.36851e-05	-4.54885	control	8.7655	14.8737	37.7346	39.106	1.92759	1.23745	2.22884	1.81006	787	263	-0.690142	1.75473	6.02269e-06	1.35216e-05	2.74561
DeletionPeak8	5q21.3	Deletion	CD79A	CD79a molecule, immunoglobulin-associated alpha	1.72569	4.47794e-05	4.54291	case	346.16	256.088	725.854	575.784	5.97165	6.75882	2.4417	2.414	787	263	0.78717	6.16882	6.19153e-06	1.38882e-05	2.7192
DeletionPeak8	5q21.3	Deletion	ST6GALNAC5	ST6 (alpha-N-acetyl-neuraminyl-2,3-beta-galactosyl-1,3)-N-acetylgalactosaminide alpha-2,6-sialyltransferase 5	1.54142	4.50625e-05	4.54138	case	318.143	259.317	482.508	403.919	6.70593	7.3302	1.95022	1.87428	787	263	0.624263	6.8623	6.23556e-06	1.39839e-05	2.71243
DeletionPeak8	5q21.3	Deletion	PRODH	proline dehydrogenase (oxidase) 1	0.548285	4.69628e-05	-4.53145	control	224.672	446.965	874.824	466.814	6.83438	5.96738	2.77124	2.42354	787	263	-0.867001	6.61722	6.53026e-06	1.46026e-05	2.66833
DeletionPeak8	5q21.3	Deletion	ATP8A2	ATPase, aminophospholipid transporter, class I, type 8A, member 2	0.655535	4.75532e-05	-4.52842	control	35.6244	46.9079	175.396	136.333	3.7386	3.12934	1.8733	1.94105	787	263	-0.609256	3.58599	6.62289e-06	1.47998e-05	2.65488
DeletionPeak8	5q21.3	Deletion	MUC5B	mucin 5B, oligomeric mucus/gel-forming	2.25608	4.83261e-05	4.52452	case	2534.45	2604.94	8768.15	4206.92	7.82039	8.99421	3.69932	3.47946	787	263	1.17382	8.11441	6.74366e-06	1.5058e-05	2.63762
DeletionPeak8	5q21.3	Deletion	C1orf116	chromosome 1 open reading frame 116	1.64269	4.9065e-05	4.52086	case	1098.85	823.955	1216.41	1243.77	8.34053	9.05658	2.27644	2.06574	787	263	0.716059	8.51988	6.85919e-06	1.53058e-05	2.6214
DeletionPeak8	5q21.3	Deletion	ANO5	anoctamin 5	0.59218	5.0044e-05	-4.51609	control	53.5285	88.9662	165.686	172.334	4.62625	3.87036	2.40494	2.18524	787	263	-0.755892	4.43692	7.01242e-06	1.56391e-05	2.60031
DeletionPeak8	5q21.3	Deletion	FCN1	ficolin (collagen/fibrinogen domain containing) 1	1.54423	5.05351e-05	4.51372	case	60.3605	47.2227	83.9162	82.2637	4.31505	4.94194	1.97712	1.87259	787	263	0.626885	4.47207	7.08964e-06	1.58008e-05	2.58985
DeletionPeak8	5q21.3	Deletion	MAOB	monoamine oxidase B	0.585897	5.77349e-05	-4.48135	control	1642.26	2386.38	4854.67	3360.45	9.64463	8.87335	2.38217	2.52407	787	263	-0.771281	9.45145	8.23119e-06	1.82522e-05	2.44736
DeletionPeak8	5q21.3	Deletion	APOD	apolipoprotein D	0.578772	5.83325e-05	-4.47885	control	14125	9129.3	33118.3	58146.7	11.1922	10.4032	2.31312	2.90761	787	263	-0.788934	10.9945	8.32656e-06	1.84515e-05	2.43637
DeletionPeak8	5q21.3	Deletion	FREM1	FRAS1 related extracellular matrix 1	0.654483	6.08896e-05	-4.46837	control	39.9402	66.6522	89.2335	82.3695	4.93603	4.32445	2.00039	1.67017	787	263	-0.611572	4.78284	8.73676e-06	1.93329e-05	2.39049
DeletionPeak8	5q21.3	Deletion	SPINK8	serine peptidase inhibitor, Kazal type 8 (putative)	0.590903	6.25598e-05	-4.46175	control	26.8143	32.3167	113.881	108.895	2.75853	1.99952	2.36651	2.46068	787	263	-0.759007	2.56842	9.00617e-06	1.99094e-05	2.36152
DeletionPeak8	5q21.3	Deletion	AARD	alanine and arginine rich domain containing protein	1.6563	6.31861e-05	4.45928	case	1686.45	917.669	2571.57	3077.11	8.20962	8.93758	2.16119	2.65246	787	263	0.727965	8.39195	9.1083e-06	2.01241e-05	2.35076
DeletionPeak8	5q21.3	Deletion	CA8	carbonic anhydrase VIII	0.593793	6.6546e-05	-4.44652	control	351.064	362.378	440.49	536.836	7.39082	6.63885	2.20981	2.81746	787	263	-0.751969	7.20246	9.65553e-06	2.12749e-05	2.29512
DeletionPeak8	5q21.3	Deletion	IRX2	iroquois homeobox 2	0.660569	7.6469e-05	-4.41218	control	608.484	1009.96	1416.52	880.881	8.87305	8.27483	1.91438	1.8771	787	263	-0.598218	8.72321	1.12892e-05	2.47124e-05	2.14612
DeletionPeak8	5q21.3	Deletion	SLC35F3	solute carrier family 35, member F3	1.60402	7.83474e-05	4.40621	case	99.0125	41.7484	78.0896	260.987	3.98805	4.66974	2.10022	2.38148	787	263	0.681695	4.1588	1.15987e-05	2.53597e-05	2.12034
DeletionPeak8	5q21.3	Deletion	TH	tyrosine hydroxylase	1.50071	7.97852e-05	4.40168	case	15.6603	10.766	60.474	47.8612	1.48568	2.07133	1.80411	2.05328	787	263	0.585642	1.63237	1.18392e-05	2.58519e-05	2.10079
DeletionPeak8	5q21.3	Deletion	TNFRSF17	tumor necrosis factor receptor superfamily, member 17	1.59151	8.97696e-05	4.37224	case	48.4127	32.6663	76.4749	76.9503	3.46282	4.13322	2.1285	2.23074	787	263	0.670393	3.63074	1.35212e-05	2.93629e-05	1.97426
DeletionPeak8	5q21.3	Deletion	CD36	CD36 molecule (thrombospondin receptor)	0.635087	9.05726e-05	-4.37004	control	1292.99	1938.2	3525.9	2996.4	9.46508	8.8101	2.15095	1.96507	787	263	-0.654975	9.30102	1.36557e-05	2.96385e-05	1.96483
DeletionPeak8	5q21.3	Deletion	FAM83A	family with sequence similarity 83, member A	1.72977	9.30231e-05	4.36339	case	203.823	121.285	523.892	540.41	4.18318	4.97376	2.46225	2.78207	787	263	0.790583	4.3812	1.40697e-05	3.04977e-05	1.9364
DeletionPeak8	5q21.3	Deletion	GRAMD2	GRAM domain containing 2	1.5645	9.89094e-05	4.34796	case	260.737	183.333	261.597	316.664	6.32838	6.97408	2.10994	2.01558	787	263	0.645705	6.49011	1.50781e-05	3.25854e-05	1.8705
DeletionPeak8	5q21.3	Deletion	MNX1	motor neuron and pancreas homeobox 1	1.617	0.000102273	4.33956	case	34.2462	24.2088	46.349	52.1524	2.9707	3.66402	2.23864	2.26389	787	263	0.693318	3.14436	1.5655e-05	3.3778e-05	1.83477
DeletionPeak8	5q21.3	Deletion	COL2A1	collagen, type II, alpha 1	2.2417	0.000102794	4.33829	case	2512.6	1072.66	4962.98	7335.06	4.89295	6.05754	3.5018	4.48673	787	263	1.16459	5.18465	1.57447e-05	3.39642e-05	1.82933
DeletionPeak8	5q21.3	Deletion	SFTPA2	surfactant protein A2	0.635593	0.000106417	-4.32963	control	20.0833	32.4325	85.017	71.793	3.20354	2.54972	2.15139	2.03108	787	263	-0.653826	3.03977	1.63655e-05	3.52317e-05	1.79254
DeletionPeak8	5q21.3	Deletion	CCDC108	coiled-coil domain containing 108	0.653389	0.000110954	-4.31907	control	8.78157	18.8153	41.4832	19.6118	2.60935	1.99536	2.08606	1.70446	787	263	-0.613985	2.45556	1.71537e-05	3.68812e-05	1.74779
DeletionPeak8	5q21.3	Deletion	WT1-AS	WT1 antisense RNA	1.54265	0.000122143	4.29472	case	19.0976	14.9765	45.5382	44.0081	1.95686	2.58228	2.03655	2.07501	787	263	0.625415	2.11352	1.91125e-05	4.09312e-05	1.64496
DeletionPeak8	5q21.3	Deletion	CDH7	cadherin 7, type 2	0.644205	0.000122697	-4.29359	control	17.6675	18.8438	64.7019	101.14	2.01877	1.38436	2.11461	1.95649	787	263	-0.634409	1.85986	1.92082e-05	4.11274e-05	1.64021
DeletionPeak8	5q21.3	Deletion	LOC152225	uncharacterized LOC152225	0.626906	0.000130679	-4.27742	control	11.9438	39.7273	210.457	56.8012	2.12543	1.45175	2.34365	1.76431	787	263	-0.673679	1.95669	2.06316e-05	4.40162e-05	1.57225
DeletionPeak8	5q21.3	Deletion	CD19	CD19 molecule	1.65384	0.000130862	4.27705	case	43.0272	37.3534	150.382	101.58	2.74921	3.47503	2.36404	2.44521	787	263	0.725821	2.93101	2.06657e-05	4.40749e-05	1.57069
DeletionPeak8	5q21.3	Deletion	PTPRZ1	protein tyrosine phosphatase, receptor-type, Z polypeptide 1	1.78819	0.000132095	4.27468	case	222.222	69.8989	319.696	878.909	3.34435	4.18285	2.54688	3.30605	787	263	0.838501	3.55438	2.0882e-05	4.45129e-05	1.56079
DeletionPeak8	5q21.3	Deletion	CNTD2	cyclin N-terminal domain containing 2	0.662196	0.000137164	-4.26513	control	117.257	155.003	234.541	203.327	6.13629	5.54162	1.93193	2.03852	787	263	-0.59467	5.98734	2.17795e-05	4.63476e-05	1.5208
DeletionPeak8	5q21.3	Deletion	CES1	carboxylesterase 1	0.6504	0.000141836	-4.2565	control	238.99	268.973	485.837	974.391	6.84354	6.22294	2.05409	2.0325	787	263	-0.620601	6.6881	2.26226e-05	4.80402e-05	1.48471
DeletionPeak8	5q21.3	Deletion	GDPD2	glycerophosphodiester phosphodiesterase domain containing 2	1.50343	0.000147243	4.24694	case	34.8265	14.9904	77.819	154.513	1.5579	2.14616	1.84163	2.23101	787	263	0.588256	1.70525	2.35924e-05	5.00365e-05	1.44484
DeletionPeak8	5q21.3	Deletion	RNF183	ring finger protein 183	0.611119	0.00014768	-4.24619	control	33.2873	53.4457	100.854	65.0268	3.8502	3.13973	2.3476	2.36172	787	263	-0.710474	3.67224	2.36703e-05	5.01911e-05	1.44171
DeletionPeak8	5q21.3	Deletion	FABP6	fatty acid binding protein 6, ileal	1.58004	0.000149006	4.24392	case	28.4837	14.7749	56.4491	91.9961	1.6549	2.31486	2.0974	2.4294	787	263	0.659964	1.82021	2.39071e-05	5.06878e-05	1.43226
DeletionPeak8	5q21.3	Deletion	SYT13	synaptotagmin XIII	0.475971	0.000149846	-4.24248	control	982.535	1669.24	3576.67	2969.92	7.7806	6.70955	3.58606	3.42958	787	263	-1.07105	7.51233	2.40584e-05	5.09818e-05	1.42626
DeletionPeak8	5q21.3	Deletion	NGFR	nerve growth factor receptor	0.657513	0.000163262	-4.2203	control	226.031	343.364	501.525	358.533	7.25015	6.64524	2.04828	1.90762	787	263	-0.60491	7.09863	2.65075e-05	5.59658e-05	1.33421
DeletionPeak8	5q21.3	Deletion	ASIC2	acid sensing (proton gated) ion channel 2	0.64737	0.000198035	-4.16994	control	13.5665	22.5174	79.9865	66.7398	2.13965	1.51231	2.18933	1.86966	787	263	-0.627337	1.98252	3.29811e-05	6.89406e-05	1.12689
DeletionPeak8	5q21.3	Deletion	GAD1	glutamate decarboxylase 1 (brain, 67kDa)	0.629952	0.000199098	-4.16856	control	18.8662	63.0485	270.611	65.4731	3.03753	2.37084	2.3515	1.90075	787	263	-0.666686	2.87054	3.31788e-05	6.93322e-05	1.12123
DeletionPeak8	5q21.3	Deletion	PCDHA13	protocadherin alpha 13	0.638883	0.000199828	-4.16761	control	15.6021	27.9883	62.7122	41.3996	2.98865	2.34228	2.23901	1.98961	787	263	-0.646377	2.82675	3.33152e-05	6.95957e-05	1.11734
DeletionPeak8	5q21.3	Deletion	SNCG	synuclein, gamma (breast cancer-specific protein 1)	0.658138	0.000202881	-4.16365	control	415.167	455.099	1033.46	1047.73	7.48275	6.87922	1.96782	2.23103	787	263	-0.603537	7.33158	3.38882e-05	7.07267e-05	1.10117
DeletionPeak8	5q21.3	Deletion	LACRT	lacritin	0.647281	0.000210848	-4.15356	control	5.92981	359.643	5763.2	74.4038	0.982361	0.354825	2.36591	1.11141	787	263	-0.627536	0.825178	3.53932e-05	7.3677e-05	1.05997
DeletionPeak8	5q21.3	Deletion	C1orf95	chromosome 1 open reading frame 95	0.623364	0.000224691	-4.13678	control	37.2129	101.263	398.669	84.7115	4.22452	3.54267	2.39658	2.0558	787	263	-0.681853	4.05373	3.80368e-05	7.89593e-05	0.991701
DeletionPeak8	5q21.3	Deletion	IYD	iodotyrosine deiodinase	0.592127	0.000237814	-4.12178	control	74.2705	66.5584	218.304	266.796	3.87322	3.11719	2.51277	2.76223	787	263	-0.756021	3.68385	4.05597e-05	8.39724e-05	0.930857
DeletionPeak8	5q21.3	Deletion	KCNH2	potassium channel, voltage gated eag related subfamily H, member 2	1.53139	0.000244583	4.11438	case	146.414	99.4351	268.346	292.386	4.83034	5.44518	2.04284	2.26221	787	263	0.614844	4.98434	4.18612e-05	8.65159e-05	0.900941
DeletionPeak8	5q21.3	Deletion	PCDHGB5	protocadherin gamma subfamily B, 5	0.646123	0.000251413	-4.10702	control	176.171	181.178	248.557	298.663	6.27899	5.64887	2.06339	2.41209	787	263	-0.630119	6.12116	4.31942e-05	8.91704e-05	0.871254
DeletionPeak8	5q21.3	Deletion	COL10A1	collagen, type X, alpha 1	0.663171	0.000268977	-4.08902	control	2580.67	3253.41	3559.25	3634.02	10.7301	10.1376	1.99894	2.14417	787	263	-0.592548	10.5817	4.66292e-05	9.58397e-05	0.798807
DeletionPeak8	5q21.3	Deletion	DSG3	desmoglein 3	1.94806	0.000276624	4.08156	case	1413.98	316.292	1427.62	3469.74	5.42093	6.38296	3.03566	4.02921	787	263	0.962035	5.6619	4.81283e-05	9.87396e-05	0.768859
DeletionPeak8	5q21.3	Deletion	CRLF1	cytokine receptor-like factor 1	1.50962	0.000283573	4.07496	case	302.179	103.155	453.125	949.208	5.09537	5.68955	1.86871	2.5131	787	263	0.594186	5.2442	4.94907e-05	0.000101442	0.742442
DeletionPeak8	5q21.3	Deletion	MUCL1	mucin-like 1	0.433737	0.000294105	-4.06514	control	6028	7856.6	38080.9	23228.6	7.48876	6.28365	4.09862	4.36098	787	263	-1.20511	7.18691	5.15882e-05	0.000105559	0.703168
DeletionPeak8	5q21.3	Deletion	KRT5	keratin 5, type II	2.05927	0.000308818	4.05199	case	9020.65	3595.57	14375.8	26754.5	8.86738	9.90952	3.54608	3.81078	787	263	1.04213	9.12841	5.45277e-05	0.000111235	0.650751
DeletionPeak8	5q21.3	Deletion	C2CD4A	C2 calcium-dependent domain containing 4A	0.584218	0.000333907	-4.03092	control	124.839	118.516	612.989	624.019	4.27184	3.49642	2.71285	2.67378	787	263	-0.775421	4.07762	5.95736e-05	0.000121087	0.567071
DeletionPeak8	5q21.3	Deletion	MT1A	metallothionein 1A	0.653876	0.000350256	-4.01788	control	18.5758	36.3927	114.933	49.1392	3.33283	2.71992	2.20299	1.95422	787	263	-0.612911	3.17931	6.29128e-05	0.000127566	0.515526
DeletionPeak8	5q21.3	Deletion	TUBB2B	tubulin, beta 2B class IIb	1.55539	0.000384934	3.99212	case	294.352	83.1926	232.244	978.763	4.73493	5.37221	2.08263	2.66726	787	263	0.637279	4.89455	7.00415e-05	0.000141437	0.414125
DeletionPeak8	5q21.3	Deletion	TF	transferrin	1.69947	0.000413984	3.97216	case	696.275	372.652	2281.37	2744.77	5.743	6.50808	2.61654	2.9602	787	263	0.765084	5.93463	7.60822e-05	0.000153037	0.336019
DeletionPeak8	5q21.3	Deletion	LTB	lymphotoxin beta (TNF superfamily, member 3)	1.50202	0.000419246	3.96872	case	255.38	190.21	446.064	649.8	6.04401	6.63091	2.09823	2.016	787	263	0.586908	6.19101	7.71715e-05	0.000155074	0.322601
DeletionPeak8	5q21.3	Deletion	PYDC1	PYD (pyrin domain) containing 1	0.556031	0.000446188	-3.95155	control	60.187	102.893	268.406	222.551	3.64422	2.79746	3.08328	2.78354	787	263	-0.846763	3.43213	8.28386e-05	0.00016585	0.25573
DeletionPeak8	5q21.3	Deletion	ADAM6	ADAM metallopeptidase domain 6 (pseudogene)	1.60108	0.000449704	3.94939	case	51291.7	34138.8	68489.6	80852.4	13.3997	14.0787	2.42687	2.38311	787	263	0.679046	13.5698	8.35764e-05	0.000167244	0.247365
DeletionPeak8	5q21.3	Deletion	HPGD	hydroxyprostaglandin dehydrogenase 15-(NAD)	0.634785	0.000506508	-3.91637	control	434.074	391.118	1748.64	2390.02	6.0673	5.41164	2.27785	2.56329	787	263	-0.655659	5.90307	9.56963e-05	0.000190363	0.119667
DeletionPeak8	5q21.3	Deletion	ALOX15B	arachidonate 15-lipoxygenase, type B	0.59038	0.000541455	-3.89785	control	1118.16	1208.93	6005.72	6582.73	6.973	6.21272	2.78139	2.61546	787	263	-0.760283	6.78257	0.000103206	0.000204394	0.0484766
DeletionPeak8	5q21.3	Deletion	CHGB	chromogranin B (secretogranin 1)	0.588965	0.000543982	-3.89654	control	18.1524	3162.32	39094.6	137.881	2.62644	1.86269	3.04526	1.58831	787	263	-0.763745	2.43514	0.000103755	0.000205421	0.0434781
DeletionPeak8	5q21.3	Deletion	WFDC2	WAP four-disulfide core domain 2	0.582423	0.000640018	-3.85083	control	1725.49	2042.33	3378.39	3387.54	9.22989	8.45003	2.79895	2.98177	787	263	-0.77986	9.03455	0.000124842	0.000244791	-0.130726
DeletionPeak8	5q21.3	Deletion	S100A7A	S100 calcium binding protein A7A	1.75361	0.000653597	3.84492	case	272.09	206.602	2198.97	1485	1.69341	2.50374	2.83093	3.32256	787	263	0.81033	1.89637	0.000127845	0.00025029	-0.153091
DeletionPeak8	5q21.3	Deletion	FUT9	fucosyltransferase 9 (alpha (1,3) fucosyltransferase)	1.57246	0.000662613	3.84102	case	61.8905	56.0002	141.464	100.078	3.71241	4.36543	2.4035	2.3448	787	263	0.65302	3.87597	0.000129864	0.000254069	-0.16783
DeletionPeak8	5q21.3	Deletion	HOTAIR	HOX transcript antisense RNA	1.68494	0.000676865	3.83498	case	136.579	128.849	184.667	154.962	5.1553	5.90799	2.89714	2.29026	787	263	0.752693	5.34383	0.000133051	0.000260053	-0.190641
DeletionPeak8	5q21.3	Deletion	LGR6	leucine-rich repeat containing G protein-coupled receptor 6	1.60505	0.000676812	3.835	case	372.659	167.116	448.562	1003.5	5.43178	6.1144	2.42344	2.72109	787	263	0.682619	5.60276	0.000133039	0.000260053	-0.190554
DeletionPeak8	5q21.3	Deletion	BRINP2	bone morphogenetic protein/retinoic acid inducible neural-specific 2	0.589259	0.000688353	-3.83019	control	99.7232	163.236	665.334	396.237	4.13681	3.37378	2.81969	2.73732	787	263	-0.763025	3.94569	0.000135632	0.00026484	-0.208707
DeletionPeak8	5q21.3	Deletion	PAH	phenylalanine hydroxylase	0.635343	0.00087294	-3.76203	control	18.8257	46.4569	253.112	39.3125	3.06222	2.40783	2.50734	2.24437	787	263	-0.654393	2.89831	0.000177859	0.000343205	-0.463371
DeletionPeak8	5q21.3	Deletion	RIMS2	regulating synaptic membrane exocytosis 2	1.60151	0.000938242	3.74106	case	67.2281	55.2707	162.341	184.532	2.98992	3.66935	2.53531	2.60148	787	263	0.679432	3.1601	0.000193161	0.000371099	-0.540819
DeletionPeak8	5q21.3	Deletion	PEG10	paternally expressed 10	1.75706	0.000970001	3.73137	case	5589.89	4752.93	9589.87	8215	9.72945	10.5426	3.11967	2.88336	787	263	0.813166	9.93313	0.000200646	0.000384783	-0.576479
DeletionPeak8	5q21.3	Deletion	BRSK2	BR serine/threonine kinase 2	1.5211	0.000984212	3.72711	case	53.7382	35.5168	92.068	134.463	3.0026	3.60772	2.25253	2.36573	787	263	0.605115	3.15417	0.000204023	0.000390777	-0.592133
DeletionPeak8	5q21.3	Deletion	ADAMTS16	ADAM metallopeptidase with thrombospondin type 1 motif, 16	0.647606	0.000995316	-3.72382	control	195.574	208.893	284.579	352.367	6.38329	5.75648	2.29261	2.57087	787	263	-0.626812	6.22629	0.000206661	0.000395679	-0.604178
DeletionPeak8	5q21.3	Deletion	OSR1	odd-skipped related transciption factor 1	1.51918	0.0011049	3.69315	case	259.366	109.75	216.052	487.009	5.26791	5.8712	2.15646	2.66915	787	263	0.60329	5.41902	0.000232902	0.000443519	-0.71621
DeletionPeak8	5q21.3	Deletion	INSM1	insulinoma-associated 1	0.594477	0.00114284	-3.6832	control	44.6012	202.152	1107.07	135.652	3.62101	2.8707	2.99723	2.41372	787	263	-0.750308	3.43307	0.000242063	0.00045975	-0.752346
DeletionPeak8	5q21.3	Deletion	MAT1A	methionine adenosyltransferase I, alpha	1.51807	0.00127812	3.65004	case	81.6952	53.0134	179.244	189.915	3.67071	4.27295	2.24488	2.5263	787	263	0.602234	3.82156	0.000275111	0.000518656	-0.872134
DeletionPeak8	5q21.3	Deletion	PI16	peptidase inhibitor 16	0.597965	0.00137213	-3.62884	control	136.809	219.878	543.978	411.413	5.3102	4.56833	2.92941	2.69552	787	263	-0.741868	5.12438	0.000298407	0.000559644	-0.948153
DeletionPeak8	5q21.3	Deletion	PNMT	phenylethanolamine N-methyltransferase	0.616645	0.00147248	-3.60773	control	189.902	242.477	2636.04	952.912	3.98008	3.28259	2.67208	2.84623	787	263	-0.697488	3.80538	0.000323433	0.000604387	-1.02342
DeletionPeak8	5q21.3	Deletion	PRG4	proteoglycan 4	0.656912	0.00148698	-3.60478	control	138.396	159.123	392.472	375.403	5.57326	4.96703	2.31164	2.51124	787	263	-0.606228	5.42142	0.000327091	0.000610939	-1.03393
DeletionPeak8	5q21.3	Deletion	PIGR	polymeric immunoglobulin receptor	0.566384	0.00181271	-3.54465	control	1248.25	1333.95	6517.79	5376.11	7.00861	6.18847	3.18075	3.45431	787	263	-0.820147	6.80319	0.000410448	0.00075883	-1.24581
DeletionPeak8	5q21.3	Deletion	BEX1	brain expressed, X-linked 1	0.566417	0.00185635	-3.5374	control	188.854	346.8	1267.05	891.984	4.03626	3.2162	3.39161	2.81774	787	263	-0.820063	3.83086	0.000421755	0.000778663	-1.27114
DeletionPeak8	5q21.3	Deletion	MYO3B	myosin IIIB	1.52298	0.00198852	3.5163	case	64.7791	119.17	626.526	259.385	3.22457	3.83146	2.43675	2.39041	787	263	0.606892	3.37658	0.000456305	0.000838841	-1.34451
DeletionPeak8	5q21.3	Deletion	PPP4R4	protein phosphatase 4, regulatory subunit 4	0.626763	0.002218	-3.4824	control	45.3714	81.0358	203.949	116.531	3.72108	3.04708	2.78036	2.52898	787	263	-0.674009	3.55226	0.000517403	0.000945213	-1.4615
DeletionPeak8	5q21.3	Deletion	SLC28A3	solute carrier family 28 (concentrative nucleoside transporter), member 3	1.55754	0.00242074	3.45502	case	68.263	70.7236	198.619	150.823	3.63626	4.27553	2.65841	2.41615	787	263	0.639271	3.79638	0.000572253	0.00104061	-1.5552
DeletionPeak8	5q21.3	Deletion	NELL1	NEL-like 1 (chicken)	0.666172	0.00250093	-3.44478	control	19.4213	57.0402	352.303	121.581	1.52241	0.936379	2.53507	1.89161	787	263	-0.586033	1.37562	0.000594106	0.0010784	-1.59003
DeletionPeak8	5q21.3	Deletion	HOXC11	homeobox C11	1.57629	0.00274531	3.41534	case	161.538	150.03	172.252	175.063	5.6307	6.28724	2.85104	2.19101	787	263	0.656533	5.79515	0.000661398	0.00119548	-1.68968
DeletionPeak8	5q21.3	Deletion	UGT2B28	UDP glucuronosyltransferase 2 family, polypeptide B28	0.65491	0.00287063	-3.40112	control	133.743	112.014	922.588	968.257	1.78576	1.17513	2.53546	2.48456	787	263	-0.610631	1.63281	0.00069639	0.00125522	-1.73752
DeletionPeak8	5q21.3	Deletion	GSTM1	glutathione S-transferase mu 1	0.491018	0.00347745	-3.33943	control	684.359	967.115	1777.94	3153.89	5.85784	4.83168	4.43745	3.93801	787	263	-1.02615	5.60081	0.000869017	0.001548	-1.94274
DeletionPeak8	5q21.3	Deletion	SCGB3A1	secretoglobin, family 3A, member 1	0.618733	0.00397905	-3.29537	control	158.097	253.968	1691.65	783.939	4.07746	3.38485	2.9828	2.86338	787	263	-0.692612	3.90398	0.00101579	0.0017947	-2.08706
DeletionPeak8	5q21.3	Deletion	LINC00052	long intergenic non-protein coding RNA 52	0.62675	0.00453223	-3.25228	control	68.7745	141.583	884.41	370.113	2.36166	1.68762	3.00602	2.61094	787	263	-0.674039	2.19283	0.00118128	0.00207185	-2.2264
DeletionPeak8	5q21.3	Deletion	NPY5R	neuropeptide Y receptor Y5	0.66591	0.00537283	-3.19514	control	22.1451	71.4032	275.098	95.0057	2.83646	2.24986	2.68332	2.24069	787	263	-0.586601	2.68954	0.00143928	0.0024974	-2.40839
DeletionPeak8	5q21.3	Deletion	SHISA9	shisa family member 9	0.660564	0.0059343	-3.16134	control	175.868	189.507	260.127	285.356	6.07804	5.47981	2.5667	2.91869	787	263	-0.598229	5.9282	0.00161542	0.00278673	-2.51455
DeletionPeak8	5q21.3	Deletion	ALB	albumin	0.636864	0.00688545	-3.11001	control	1146.45	1673.79	16957	10500.7	4.00955	3.35861	2.95792	2.89026	787	263	-0.650942	3.84651	0.00192124	0.00328534	-2.67366
DeletionPeak8	5q21.3	Deletion	NDP	Norrie disease (pseudoglioma)	0.660781	0.00772068	-3.06988	control	83.0012	246.241	820.501	202.501	4.94447	4.34672	2.86217	2.31727	787	263	-0.597757	4.79475	0.00219649	0.00373196	-2.79628
DeletionPeak8	5q21.3	Deletion	FREM2	FRAS1 related extracellular matrix protein 2	1.54018	0.00772353	3.06974	case	184.217	158.229	539.52	379.408	4.6299	5.253	2.81954	2.94828	787	263	0.6231	4.78597	0.00219747	0.0037333	-2.79669
DeletionPeak8	5q21.3	Deletion	CST1	cystatin SN	0.616362	0.00797987	-3.05825	control	404.423	514.476	843.792	1077.44	6.78395	6.0858	3.21531	3.18537	787	263	-0.698149	6.60908	0.00228273	0.00387131	-2.83151
DeletionPeak8	5q21.3	Deletion	WDR72	WD repeat domain 72	0.654902	0.00893265	-3.01817	control	90.9024	127.654	731.022	387.155	3.49156	2.88091	2.81725	2.91903	787	263	-0.610648	3.33861	0.00260445	0.00438227	-2.95196
DeletionPeak8	5q21.3	Deletion	WIF1	WNT inhibitory factor 1	1.52363	0.00946315	2.99743	case	288.588	126.758	1614.18	1874.55	2.36838	2.97589	2.681	3.29865	787	263	0.60751	2.52054	0.0027867	0.00467022	-3.01366
DeletionPeak8	5q21.3	Deletion	MS4A15	membrane-spanning 4-domains, subfamily A, member 15	0.658187	0.00956428	-2.99358	control	79.3173	81.5484	151.543	208.543	4.19833	3.5949	2.84181	2.80443	787	263	-0.60343	4.04719	0.0028218	0.00472589	-3.02507
DeletionPeak9	6p25.3	Deletion	C6orf201	chromosome 6 open reading frame 201	0.651782	2.91323e-13	-7.89491	control	4.80908	7.86724	5.9851	4.18961	2.83035	2.21281	1.00403	0.9707	849	201	-0.617539	2.71213	7.28074e-15	1.62911e-11	22.9532
DeletionPeak9	6p25.3	Deletion	SYNGR3	synaptogyrin 3	1.71809	3.20538e-09	6.45266	case	103.245	56.5706	89.7734	157.344	4.99348	5.77429	1.51936	1.64331	849	201	0.780807	5.14295	1.67523e-10	1.1633e-07	13.4399
DeletionPeak9	6p25.3	Deletion	GPR37L1	G protein-coupled receptor 37 like 1	1.76504	1.35748e-08	6.20058	case	53.8545	17.7022	47.0475	222.243	3.04563	3.86533	1.63279	1.89794	849	201	0.819705	3.20254	8.07466e-10	4.27915e-07	11.9569
DeletionPeak9	6p25.3	Deletion	RIMS2	regulating synaptic membrane exocytosis 2	2.34071	1.32822e-08	6.20443	case	105.696	47.0366	156.232	205.026	2.92523	4.15218	2.41461	2.93904	849	201	1.22695	3.1601	7.88647e-10	4.27915e-07	11.9791
DeletionPeak9	6p25.3	Deletion	ENO2	enolase 2 (gamma, neuronal)	1.53815	1.04383e-07	5.82662	case	1460	936.625	968.46	1819.59	9.25966	9.88086	1.36054	1.35843	849	201	0.621201	9.37858	7.51688e-09	2.91106e-06	9.85807
DeletionPeak9	6p25.3	Deletion	CALHM1	calcium homeostasis modulator 1	1.56757	1.42549e-07	5.76747	case	13.0212	5.05576	13.8525	33.6622	1.62858	2.27711	1.33518	1.79585	849	201	0.64853	1.75273	1.0578e-08	3.8731e-06	9.53724
DeletionPeak9	6p25.3	Deletion	ENKUR	enkurin, TRPC channel interacting protein	1.57212	1.61257e-07	5.74396	case	16.3632	9.66538	28.7529	31.8496	2.4029	3.05561	1.41112	1.60309	849	201	0.65271	2.52784	1.2106e-08	4.27702e-06	9.41058
DeletionPeak9	6p25.3	Deletion	WBSCR28	Williams-Beuren syndrome chromosome region 28	1.56957	1.68331e-07	5.73578	case	10.1929	6.40413	15.4624	17.7151	1.97587	2.62625	1.42319	1.54182	849	201	0.650371	2.10037	1.26859e-08	4.40465e-06	9.36666
DeletionPeak9	6p25.3	Deletion	ASPHD1	aspartate beta-hydroxylase domain containing 1	1.7626	4.01391e-07	5.56649	case	110.579	80.1913	180.443	150.597	4.97037	5.78807	1.89493	1.78357	849	201	0.817703	5.1269	3.29963e-08	1.00648e-05	8.47013
DeletionPeak9	6p25.3	Deletion	HIST3H2BB	histone cluster 3, H2bb	1.55583	4.05591e-07	5.56446	case	12.3619	7.47772	9.75061	15.5271	2.37554	3.01323	1.44943	1.51433	849	201	0.637684	2.49762	3.33715e-08	1.00648e-05	8.45954
DeletionPeak9	6p25.3	Deletion	AP3B2	adaptor-related protein complex 3, beta 2 subunit	1.92714	1.01275e-06	5.38082	case	128.394	86.0965	171.967	219.155	4.80327	5.74973	2.2846	2.06419	849	201	0.946462	4.98445	9.14247e-08	2.35609e-05	7.51596
DeletionPeak9	6p25.3	Deletion	RAB39B	RAB39B, member RAS oncogene family	1.69114	1.13296e-06	5.35779	case	123.841	68.8256	108.056	173.375	5.02424	5.78224	1.75551	2.00131	849	201	0.757999	5.16934	1.0352e-07	2.57368e-05	7.39976
DeletionPeak9	6p25.3	Deletion	C1orf64	chromosome 1 open reading frame 64	0.356196	1.4547e-06	-5.30621	control	341.193	628.38	843.322	592.987	7.08121	5.59195	3.55741	3.67952	849	201	-1.48926	6.79613	1.36507e-07	3.23408e-05	7.14116
DeletionPeak9	6p25.3	Deletion	KIF5A	kinesin family member 5A	1.77078	1.56874e-06	5.29059	case	37.4947	18.7144	47.4113	70.0944	2.65585	3.48023	1.9087	2.29424	849	201	0.824388	2.81366	1.48365e-07	3.47416e-05	7.06331
DeletionPeak9	6p25.3	Deletion	TPO	thyroid peroxidase	0.662963	2.33181e-06	-5.20756	control	6.98953	11.1997	17.371	10.393	2.84189	2.24889	1.45575	1.44003	849	201	-0.593001	2.72837	2.30159e-07	4.9838e-05	6.6532
DeletionPeak9	6p25.3	Deletion	ATP1A3	ATPase, Na+/K+ transporting, alpha 3 polypeptide	1.79541	3.9379e-06	5.0958	case	139.338	64.9158	175.738	381.503	4.25903	5.10334	2.08847	2.21877	849	201	0.844312	4.42065	4.11621e-07	8.20715e-05	6.11086
DeletionPeak9	6p25.3	Deletion	SCGB2A2	secretoglobin, family 2A, member 2	0.254966	4.65903e-06	-5.05945	control	13873.9	27725.7	93420.2	52281.7	9.91083	7.93921	5.00725	4.82076	849	201	-1.97162	9.53341	4.96101e-07	9.60623e-05	5.93686
DeletionPeak9	6p25.3	Deletion	CYP4F3	cytochrome P450, family 4, subfamily F, polypeptide 3	1.73298	4.74527e-06	5.05547	case	26.9538	14.6876	61.6296	60.4418	2.0151	2.80836	1.92455	2.30141	849	201	0.793257	2.16695	5.06317e-07	9.64165e-05	5.91786
DeletionPeak9	6p25.3	Deletion	TMEM151A	transmembrane protein 151A	1.5986	5.29732e-06	5.03154	case	15.722	8.36662	25.3614	40.5822	1.72225	2.39907	1.66541	1.91652	849	201	0.676813	1.85181	5.72102e-07	0.000102866	5.80406
DeletionPeak9	6p25.3	Deletion	C7	complement component 7	0.439726	5.55378e-06	-5.02123	control	273.047	494.862	893.66	527.939	6.85692	5.6716	2.98194	3.13594	849	201	-1.18532	6.63001	6.02897e-07	0.000107444	5.75522
DeletionPeak9	6p25.3	Deletion	BMX	BMX non-receptor tyrosine kinase	0.633851	6.68059e-06	-4.98086	control	13.2957	21.8369	31.0127	18.8358	3.56777	2.90998	1.69386	1.6463	849	201	-0.657785	3.44185	7.39752e-07	0.000124143	5.56473
DeletionPeak9	6p25.3	Deletion	ACKR1	atypical chemokine receptor 1 (Duffy blood group)	0.490822	7.33842e-06	-4.96003	control	335.979	556.397	910.769	627.23	7.46397	6.43725	2.5744	2.90703	849	201	-1.02673	7.26743	8.21627e-07	0.000136743	5.46703
DeletionPeak9	6p25.3	Deletion	ALOXE3	arachidonate lipoxygenase 3	1.56783	9.70087e-06	4.89792	case	30.7473	20.0137	46.1345	47.522	3.25663	3.9054	1.65927	1.81416	849	201	0.648767	3.38082	1.12095e-06	0.000170988	5.17805
DeletionPeak9	6p25.3	Deletion	2018-09-03	septin 3	1.58808	1.22807e-05	4.84476	case	547.994	389.423	603.03	722.089	7.50138	8.16867	1.7778	1.6673	849	201	0.667286	7.62912	1.45835e-06	0.000195789	4.93346
DeletionPeak9	6p25.3	Deletion	LYNX1	Ly6/neurotoxin 1	1.56808	1.28822e-05	4.83399	case	545.206	329.742	527.028	845.999	7.3898	8.0388	1.68681	1.81931	849	201	0.648998	7.51404	1.53772e-06	0.000202411	4.88422
DeletionPeak9	6p25.3	Deletion	SCGB1D2	secretoglobin, family 1D, member 2	0.319772	1.91556e-05	-4.74324	control	2768.52	6770.26	39317.5	19129.6	7.65728	6.0124	4.53336	3.93094	849	201	-1.64488	7.34241	2.3935e-06	0.000290363	4.47345
DeletionPeak9	6p25.3	Deletion	C9orf152	chromosome 9 open reading frame 152	0.574436	2.10394e-05	-4.72147	control	481.111	661.3	536.568	496.767	8.52907	7.72929	2.11466	2.34842	849	201	-0.799781	8.37597	2.65857e-06	0.000316794	4.37602
DeletionPeak9	6p25.3	Deletion	RASGEF1A	RasGEF domain family, member 1A	1.50784	2.46958e-05	4.68412	case	261.812	170.962	223.629	352.004	6.58025	7.17273	1.6109	1.62572	849	201	0.592482	6.69367	3.1804e-06	0.000359814	4.20985
DeletionPeak9	6p25.3	Deletion	ZDHHC22	zinc finger, DHHC-type containing 22	1.51538	2.51963e-05	4.67946	case	27.5726	10.8698	94.6501	131.374	0.99706	1.59674	1.4777	2.17922	849	201	0.599684	1.11186	3.25203e-06	0.000365863	4.1892
DeletionPeak9	6p25.3	Deletion	APLP1	amyloid beta (A4) precursor-like protein 1	1.61798	2.74775e-05	4.65909	case	341.832	293.113	957.972	571.347	6.53692	7.23111	1.91601	1.8359	849	201	0.694191	6.6698	3.58377e-06	0.000398729	4.09919
DeletionPeak9	6p25.3	Deletion	MEOX2	mesenchyme homeobox 2	0.65921	4.01295e-05	-4.56922	control	63.1947	96.6781	185.295	76.4425	5.69989	5.0987	1.66224	1.74648	849	201	-0.60119	5.5848	5.47636e-06	0.000551414	3.70659
DeletionPeak9	6p25.3	Deletion	DNAJC6	DnaJ (Hsp40) homolog, subfamily C, member 6	1.50636	4.42413e-05	4.54582	case	167.368	116.28	169.357	198.264	5.93744	6.52851	1.65068	1.69319	849	201	0.591068	6.05059	6.10815e-06	0.000600029	3.6056
DeletionPeak9	6p25.3	Deletion	CCDC151	coiled-coil domain containing 151	1.54185	4.88283e-05	4.52202	case	48.0686	30.4361	57.5939	91.4281	3.79556	4.42022	1.74361	1.83999	849	201	0.624663	3.91514	6.82215e-06	0.000660502	3.50338
DeletionPeak9	6p25.3	Deletion	VWA3A	von Willebrand factor A domain containing 3A	1.53175	5.45073e-05	4.49534	case	15.181	10.0253	29.2512	34.3646	1.9718	2.58698	1.72015	1.85138	849	201	0.615181	2.08957	7.71772e-06	0.000729669	3.38938
DeletionPeak9	6p25.3	Deletion	C2orf70	chromosome 2 open reading frame 70	1.50379	5.76541e-05	4.48169	case	12.9587	7.67001	14.034	25.1213	2.06055	2.64916	1.65152	1.77409	849	201	0.588605	2.17323	8.21832e-06	0.00075571	3.33132
DeletionPeak9	6p25.3	Deletion	ADIPOQ	adiponectin, C1Q and collagen domain containing	0.403873	6.13799e-05	-4.46641	control	734.999	977.194	2000.19	2306.51	6.89945	5.59143	3.6848	3.94897	849	201	-1.30803	6.64906	8.81586e-06	0.000796115	3.26649
DeletionPeak9	6p25.3	Deletion	ADH1B	alcohol dehydrogenase 1B (class I), beta polypeptide	0.40545	6.23423e-05	-4.4626	control	764.1	1052.75	2033.25	2593.63	7.1917	5.8893	3.67978	3.90473	849	201	-1.3024	6.94239	8.97091e-06	0.000805841	3.25039
DeletionPeak9	6p25.3	Deletion	IL33	interleukin 33	0.598038	6.70601e-05	-4.44465	control	165.667	267.484	391.285	238.893	6.83115	6.08946	2.1191	2.17086	849	201	-0.741691	6.68917	9.73837e-06	0.00084439	3.17459
DeletionPeak9	6p25.3	Deletion	SELP	selectin P (granule membrane protein 140kDa, antigen CD62)	0.585219	8.24067e-05	-4.39369	control	110.346	175.85	223.806	136.581	6.25546	5.48251	2.22093	2.34215	849	201	-0.772952	6.10749	1.22747e-05	0.00100283	2.96101
DeletionPeak9	6p25.3	Deletion	FSD1	fibronectin type III and SPRY domain containing 1	1.51079	9.45699e-05	4.35923	case	23.9074	11.1801	52.2798	81.7628	1.78942	2.38473	1.65756	2.06328	849	201	0.595304	1.90338	1.4335e-05	0.00111891	2.81795
DeletionPeak9	6p25.3	Deletion	VWA5B2	von Willebrand factor A domain containing 5B2	1.55528	9.94711e-05	4.34653	case	31.1264	17.9028	49.9436	90.2939	2.68309	3.32026	1.84236	1.98442	849	201	0.637171	2.80506	1.5175e-05	0.00115756	2.76547
DeletionPeak9	6p25.3	Deletion	FABP4	fatty acid binding protein 4, adipocyte	0.483785	0.000116664	-4.30634	control	873.549	1289.67	2866.69	2383.29	7.89694	6.84938	3.07071	3.24029	849	201	-1.04756	7.69641	1.81524e-05	0.00134394	2.60045
DeletionPeak9	6p25.3	Deletion	C6	complement component 6	0.570677	0.000122169	-4.29466	control	27.5897	43.0394	104.635	83.3719	3.49157	2.68232	2.42074	2.33266	849	201	-0.809253	3.33666	1.9117e-05	0.00139992	2.55278
DeletionPeak9	6p25.3	Deletion	LRTM2	leucine-rich repeats and transmembrane domains 2	1.709	0.00012214	4.29473	case	43.6481	38.5702	155.682	133.053	2.45273	3.22588	2.30257	2.27266	849	201	0.773153	2.60073	1.91118e-05	0.00139992	2.55303
DeletionPeak9	6p25.3	Deletion	CASQ2	calsequestrin 2 (cardiac muscle)	0.666452	0.000125231	-4.2883	control	25.6312	37.5758	73.262	40.7382	4.24384	3.65841	1.72968	1.79193	849	201	-0.585427	4.13177	1.96633e-05	0.00142953	2.52685
DeletionPeak9	6p25.3	Deletion	NLRP5	NLR family, pyrin domain containing 5	0.586716	0.000151845	-4.23907	control	10.4046	28.7718	133.763	72.5691	1.8256	1.05634	2.42648	1.76818	849	201	-0.769265	1.67834	2.44204e-05	0.00165447	2.32752
DeletionPeak9	6p25.3	Deletion	MYH11	myosin, heavy chain 11, smooth muscle	0.635376	0.000153174	-4.2368	control	1085.44	1684.98	4273.37	1877.32	9.45	8.79568	1.95615	2.02965	849	201	-0.654318	9.32474	2.46641e-05	0.00165562	2.31839
DeletionPeak9	6p25.3	Deletion	TUSC5	tumor suppressor candidate 5	0.479727	0.000159399	-4.22644	control	125.785	199.159	514.113	358.972	4.83343	3.77371	3.19328	3.22399	849	201	-1.05972	4.63057	2.58069e-05	0.00171198	2.27675
DeletionPeak9	6p25.3	Deletion	CD300LG	CD300 molecule-like family member g	0.575999	0.000166348	-4.21542	control	40.4353	59.2882	149.196	106.157	3.98142	3.18556	2.41905	2.36507	849	201	-0.795861	3.82907	2.7078e-05	0.00175902	2.23256
DeletionPeak9	6p25.3	Deletion	BPIFB2	BPI fold containing family B, member 2	0.469212	0.000179275	-4.19595	control	158.81	513.229	4634.59	674.105	4.45831	3.36662	3.34884	3.19286	849	201	-1.09169	4.24933	2.94702e-05	0.00188403	2.15477
DeletionPeak9	6p25.3	Deletion	MYO18B	myosin XVIIIB	0.646809	0.00018037	-4.19437	control	11.1551	21.6687	77.6144	24.5619	2.91482	2.28623	1.94477	1.76664	849	201	-0.628589	2.79449	2.96735e-05	0.00188826	2.14846
DeletionPeak9	6p25.3	Deletion	FGFR4	fibroblast growth factor receptor 4	0.606707	0.000182703	-4.19105	control	341.05	418.748	900.834	800.807	7.11189	6.39096	2.17703	2.26812	849	201	-0.720927	6.97388	3.01036e-05	0.0018983	2.13524
DeletionPeak9	6p25.3	Deletion	PCDHA3	protocadherin alpha 3	0.643355	0.000190342	-4.18035	control	39.8821	60.0126	97.1521	65.4588	4.71386	4.07755	1.93351	1.97784	849	201	-0.636314	4.59205	3.15305e-05	0.00195372	2.0927
DeletionPeak9	6p25.3	Deletion	TNMD	tenomodulin	0.649677	0.000191748	-4.17841	control	7.78514	27.7649	380.901	21.9131	2.26473	1.64253	1.94	1.71925	849	201	-0.622204	2.14563	3.17959e-05	0.00196413	2.085
DeletionPeak9	6p25.3	Deletion	HPX	hemopexin	0.566247	0.000214944	-4.14851	control	288.492	525.112	1415.99	690.134	6.99189	6.17139	2.5377	2.46221	849	201	-0.820495	6.83482	3.61701e-05	0.0021236	1.96668
DeletionPeak9	6p25.3	Deletion	HR	hair growth associated	1.52003	0.000271593	4.08644	case	601.89	393.653	643.515	1071.28	7.47752	8.08162	1.90233	1.81566	849	201	0.604102	7.59316	4.71416e-05	0.00258624	1.72371
DeletionPeak9	6p25.3	Deletion	CCL14	chemokine (C-C motif) ligand 14	0.624441	0.000282316	-4.07614	control	203.112	309.491	440.912	338.527	6.9969	6.31753	2.122	2.1453	849	201	-0.679363	6.86685	4.92449e-05	0.00268025	1.68372
DeletionPeak9	6p25.3	Deletion	HIST1H3H	histone cluster 1, H3h	1.50938	0.000287868	4.0709	case	56.2963	39.5924	59.8341	79.7327	4.19767	4.79163	1.86781	1.83452	849	201	0.593959	4.31137	5.03471e-05	0.00271073	1.66344
DeletionPeak9	6p25.3	Deletion	RUNDC3A	RUN domain containing 3A	1.58795	0.000298533	4.0611	case	89.4261	88.0874	431.404	316.423	3.2426	3.90976	2.07915	2.16602	849	201	0.667161	3.37031	5.24744e-05	0.00278611	1.62553
DeletionPeak9	6p25.3	Deletion	FAM177B	family with sequence similarity 177, member B	0.662583	0.000318145	-4.04398	control	11.5728	24.6604	165.504	62.4847	2.33957	1.74574	1.92273	1.6484	849	201	-0.593828	2.22589	5.63953e-05	0.0029346	1.55954
DeletionPeak9	6p25.3	Deletion	MAATS1	MYCBP-associated, testis expressed 1	1.56049	0.000337372	4.02813	case	149.309	114.79	136.855	125.102	5.77396	6.41595	2.06239	1.9059	849	201	0.641999	5.89685	6.02738e-05	0.00304973	1.49865
DeletionPeak9	6p25.3	Deletion	ABCA8	ATP-binding cassette, sub-family A (ABC1), member 8	0.584353	0.000359544	-4.01076	control	102.844	152.929	229.628	188.806	5.67677	4.90169	2.45537	2.50896	849	201	-0.775087	5.5284	6.48121e-05	0.00320685	1.43223
DeletionPeak9	6p25.3	Deletion	SLC6A11	solute carrier family 6 (neurotransmitter transporter), member 11	1.71251	0.000447317	3.95086	case	41.075	28.5396	62.7368	62.52	2.71879	3.4949	2.48527	2.5939	849	201	0.776109	2.86736	8.30734e-05	0.00376787	1.2053
DeletionPeak9	6p25.3	Deletion	CYP4F30P	cytochrome P450, family 4, subfamily F, polypeptide 30, pseudogene	0.655775	0.00046846	-3.93811	control	3.79364	13.0675	45.3831	14.8871	1.46423	0.855503	2.07841	1.43673	849	201	-0.608727	1.3477	8.75461e-05	0.00393528	1.1574
DeletionPeak9	6p25.3	Deletion	PPP2R2C	protein phosphatase 2, regulatory subunit B, gamma	1.95694	0.000502469	3.91861	case	647.945	450.226	594.949	788.493	6.69612	7.66472	3.20835	2.91115	849	201	0.968602	6.88153	9.48243e-05	0.00412435	1.08449
DeletionPeak9	6p25.3	Deletion	HP	haptoglobin	0.590632	0.000523623	-3.90718	control	48.3435	64.1769	293.974	242.637	3.67099	2.91132	2.48628	2.45691	849	201	-0.759669	3.52557	9.93557e-05	0.00423914	1.04189
DeletionPeak9	6p25.3	Deletion	KCNH2	potassium channel, voltage gated eag related subfamily H, member 2	1.56087	0.000537704	3.89979	case	153.282	101.24	257.163	338.468	4.86138	5.50373	2.07544	2.20872	849	201	0.642347	4.98434	0.000102393	0.00434104	1.01441
DeletionPeak9	6p25.3	Deletion	PPP4R4	protein phosphatase 4, regulatory subunit 4	1.77684	0.000544713	3.89616	case	94.9675	66.6895	183.725	196.832	3.39351	4.22282	2.68745	2.83282	849	201	0.82931	3.55226	0.000103917	0.00437798	1.00094
DeletionPeak9	6p25.3	Deletion	ATP1A2	ATPase, Na+/K+ transporting, alpha 2 polypeptide	0.623397	0.000615106	-3.86202	control	68.6628	106.236	568.39	238.798	4.67037	3.98859	2.24745	2.27305	849	201	-0.681777	4.53985	0.000119333	0.00486464	0.874806
DeletionPeak9	6p25.3	Deletion	CCL21	chemokine (C-C motif) ligand 21	0.562163	0.000774422	-3.79648	control	178.562	275.497	650.934	314.412	6.20895	5.37801	2.76246	2.91683	849	201	-0.83094	6.04988	0.000155169	0.00586264	0.635681
DeletionPeak9	6p25.3	Deletion	HMGCS2	3-hydroxy-3-methylglutaryl-CoA synthase 2 (mitochondrial)	0.438786	0.000823326	-3.77891	control	768.178	1416	5620.53	2561.24	6.21394	5.02553	4.04421	3.87567	849	201	-1.18841	5.98645	0.000166375	0.00617028	0.572254
DeletionPeak9	6p25.3	Deletion	CADM3	cell adhesion molecule 3	0.633316	0.000827173	-3.77756	control	64.9488	91.4674	201.859	150.297	4.98795	4.32895	2.21835	2.25705	849	201	-0.659002	4.8618	0.000167267	0.00617483	0.567394
DeletionPeak9	6p25.3	Deletion	APOF	apolipoprotein F	0.663629	0.000840627	-3.77291	control	7.61725	15.4163	29.9743	15.7755	2.5169	1.92534	2.05467	1.75173	849	201	-0.59155	2.40366	0.000170378	0.00627252	0.550638
DeletionPeak9	6p25.3	Deletion	C4A	complement component 4A (Rodgers blood group)	0.647015	0.00095779	-3.73507	control	21892	35560.7	42046.8	24692.5	13.9997	13.3715	2.16936	2.04202	849	201	-0.628128	13.8794	0.000197759	0.00696236	0.415209
DeletionPeak9	6p25.3	Deletion	PRG4	proteoglycan 4	0.619277	0.000960158	-3.73433	control	85.2126	170.2	424.802	139.236	5.55376	4.86242	2.37824	2.29223	849	201	-0.691343	5.42142	0.000198328	0.00697021	0.4126
DeletionPeak9	6p25.3	Deletion	CIDEC	cell death-inducing DFFA-like effector c	0.544039	0.00100891	-3.71983	control	125.537	180.351	409.423	327.188	4.84865	3.97043	3.01029	3.02083	849	201	-0.878217	4.68053	0.000209915	0.00726336	0.36104
DeletionPeak9	6p25.3	Deletion	TMEM132C	transmembrane protein 132C	0.613978	0.00111389	-3.6908	control	32.2483	45.5819	78.3758	75.5186	3.7557	3.05195	2.44034	2.40052	849	201	-0.703742	3.62098	0.000235033	0.00794144	0.258478
DeletionPeak9	6p25.3	Deletion	WFDC2	WAP four-disulfide core domain 2	1.76395	0.00119969	3.66882	case	2651.49	1799.96	3117.36	4265.39	8.87781	9.69662	2.87586	2.72447	849	201	0.818813	9.03455	0.000255915	0.00837987	0.181295
DeletionPeak9	6p25.3	Deletion	MEOX1	mesenchyme homeobox 1	0.666132	0.00131283	-3.64203	control	80.327	112.45	159.418	115.077	5.64603	5.05991	2.03861	2.11432	849	201	-0.586121	5.53383	0.000283703	0.00905422	0.0878928
DeletionPeak9	6p25.3	Deletion	RIMS4	regulating synaptic membrane exocytosis 4	1.75549	0.00144658	3.61306	case	1107.34	725.956	1782.69	1774.34	7.24205	8.05392	2.8272	3.03004	849	201	0.811872	7.39746	0.000316934	0.00977401	-0.0123859
DeletionPeak9	6p25.3	Deletion	PI16	peptidase inhibitor 16	0.571274	0.00157703	-3.58705	control	140.505	212.937	544.6	360.088	5.27901	4.47126	2.88191	2.83562	849	201	-0.807746	5.12438	0.00034985	0.0105468	-0.101761
DeletionPeak9	6p25.3	Deletion	AQP7	aquaporin 7	0.62056	0.00158962	-3.58467	control	42.3113	62.1876	130.93	104.351	3.99031	3.30195	2.46132	2.40178	849	201	-0.688358	3.85853	0.000353016	0.0106105	-0.109907
DeletionPeak9	6p25.3	Deletion	CKMT1B	creatine kinase, mitochondrial 1B	1.53773	0.00161195	3.58044	case	717.928	621.574	909.986	746.42	8.00367	8.62447	2.26404	1.97741	849	201	0.620804	8.12251	0.000358707	0.0107655	-0.124365
DeletionPeak9	6p25.3	Deletion	GPD1	glycerol-3-phosphate dehydrogenase 1 (soluble)	0.584283	0.00166975	-3.56981	control	311.527	426.698	901.284	787.361	6.43807	5.66281	2.76683	2.78807	849	201	-0.77526	6.28966	0.000373406	0.0109731	-0.160663
DeletionPeak9	6p25.3	Deletion	LRRC31	leucine rich repeat containing 31	0.538887	0.00167165	-3.56945	control	67.1991	137.544	352.568	167.478	4.14787	3.25593	3.23334	2.98977	849	201	-0.891946	3.97713	0.000373913	0.0109731	-0.161888
DeletionPeak9	6p25.3	Deletion	PLA2G2A	phospholipase A2, group IIA (platelets, synovial fluid)	0.573514	0.00201464	-3.51225	control	179.829	400.628	2404.16	616.956	5.35111	4.54901	2.92444	2.86834	849	201	-0.8021	5.19756	0.000463236	0.0125893	-0.355281
DeletionPeak9	6p25.3	Deletion	PHYHD1	phytanoyl-CoA dioxygenase domain containing 1	0.652006	0.00217069	-3.48912	control	316.34	450.35	480.457	359.989	7.64959	7.03254	2.25367	2.2677	849	201	-0.617042	7.53147	0.000504708	0.0132203	-0.432587
DeletionPeak9	6p25.3	Deletion	SCARA5	scavenger receptor class A, member 5	0.630024	0.00247542	-3.44798	control	38.5717	66.6164	156.864	83.3463	4.08864	3.42212	2.49751	2.32982	849	201	-0.66652	3.96105	0.000587203	0.0149496	-0.568928
DeletionPeak9	6p25.3	Deletion	MSI1	musashi RNA-binding protein 1	1.51841	0.00248544	3.44673	case	138.497	103.562	165.004	181.582	5.18502	5.78758	2.21583	2.29161	849	201	0.602558	5.30037	0.000589895	0.0149733	-0.573043
DeletionPeak9	6p25.3	Deletion	PLIN1	perilipin 1	0.597334	0.00266668	-3.42453	control	477.476	650.201	1353.87	1212.39	7.10355	6.36016	2.76571	2.78658	849	201	-0.74339	6.96125	0.000639677	0.0159035	-0.645923
DeletionPeak9	6p25.3	Deletion	SPDEF	SAM pointed domain containing ETS transcription factor	0.641906	0.00290877	-3.39692	control	3087.1	3942.13	2906.47	2389.56	11.1159	10.4763	2.32139	2.71835	849	201	-0.639566	10.9935	0.00070705	0.0170114	-0.735921
DeletionPeak9	6p25.3	Deletion	DPYSL5	dihydropyrimidinase-like 5	1.54472	0.00344357	3.34262	case	92.7142	36.0673	197.263	575.367	1.48145	2.1088	2.30462	2.74355	849	201	0.627349	1.60154	0.000859193	0.0193539	-0.910813
DeletionPeak9	6p25.3	Deletion	C16orf89	chromosome 16 open reading frame 89	0.606248	0.00357942	-3.33002	control	247.864	283.931	601.456	576.161	5.938	5.21598	2.7413	2.87057	849	201	-0.722021	5.79978	0.000898607	0.0199737	-0.951012
DeletionPeak9	6p25.3	Deletion	CIDEA	cell death-inducing DFFA-like effector a	0.611182	0.00377653	-3.31254	control	41.7516	56.697	129.8	132.744	3.36856	2.65823	2.76127	2.62607	849	201	-0.710326	3.23258	0.000956066	0.0209047	-1.00653
DeletionPeak9	6p25.3	Deletion	AFP	alpha-fetoprotein	0.644692	0.00379515	-3.31091	control	14.2327	55.7312	405.934	56.2014	2.24972	1.6164	2.51992	2.07044	849	201	-0.633318	2.12848	0.000961582	0.0209798	-1.01168
DeletionPeak9	6p25.3	Deletion	PEBP4	phosphatidylethanolamine-binding protein 4	0.663052	0.00394925	-3.29787	control	15.2268	36.0446	156.784	51.9668	2.55286	1.96005	2.37904	1.88789	849	201	-0.592806	2.43938	0.0010069	0.0218032	-1.0529
DeletionPeak9	6p25.3	Deletion	SBSN	suprabasin	1.58352	0.0042849	3.27093	case	338.962	95.8279	813.568	2576.76	2.06533	2.72846	2.45454	3.0848	849	201	0.663136	2.19227	0.00110683	0.0231217	-1.13754
DeletionPeak9	6p25.3	Deletion	PROL1	proline rich, lacrimal 1	0.615894	0.00431077	-3.26891	control	22.1882	217.886	4221.95	101.996	2.1931	1.49385	2.83402	2.231	849	201	-0.699245	2.05924	0.00111465	0.0232368	-1.14383
DeletionPeak9	6p25.3	Deletion	ADAMTS15	ADAM metallopeptidase with thrombospondin type 1 motif, 15	0.6496	0.00445114	-3.2583	control	294.791	381.423	529.512	428.112	7.20047	6.5781	2.40158	2.58232	849	201	-0.622376	7.08133	0.00115676	0.0238432	-1.17697
DeletionPeak9	6p25.3	Deletion	NCCRP1	non-specific cytotoxic cell receptor protein 1 homolog (zebrafish)	1.64384	0.00459453	3.24773	case	528.423	296.598	1081.61	2001.13	5.22124	5.93831	2.78023	2.96823	849	201	0.717069	5.35851	0.00120014	0.024462	-1.20986
DeletionPeak9	6p25.3	Deletion	SCGB2A1	secretoglobin, family 2A, member 1	0.578409	0.00494841	-3.22286	control	216.305	718.064	6745.81	1048.68	5.49036	4.70053	3.20967	2.74858	849	201	-0.789839	5.33917	0.00130826	0.0257785	-1.28685
DeletionPeak9	6p25.3	Deletion	TFF3	trefoil factor 3 (intestinal)	0.535027	0.0052364	-3.20382	control	4497	5886.05	13692.3	11855.4	10.1298	9.22748	3.51882	3.89414	849	201	-0.902317	9.95707	0.00139698	0.0270116	-1.34537
DeletionPeak9	6p25.3	Deletion	CHRDL1	chordin-like 1	0.645762	0.00541177	-3.19271	control	249.884	370.32	561.013	466.559	6.91847	6.28754	2.54251	2.42958	849	201	-0.630925	6.79769	0.00145135	0.0277563	-1.3794
DeletionPeak9	6p25.3	Deletion	SLC6A4	solute carrier family 6 (neurotransmitter transporter), member 4	0.574024	0.00544944	-3.19034	control	208.178	283.048	999.905	944.328	4.31526	3.51444	3.2518	2.98562	849	201	-0.800817	4.16196	0.00146319	0.0278216	-1.38664
DeletionPeak9	6p25.3	Deletion	PRODH	proline dehydrogenase (oxidase) 1	0.629209	0.00602321	-3.15627	control	222.931	431.144	863.279	383.118	6.74517	6.07678	2.75628	2.45807	849	201	-0.668388	6.61722	0.00164352	0.0301982	-1.49011
DeletionPeak9	6p25.3	Deletion	TMPRSS4	transmembrane protease, serine 4	1.654	0.00606718	3.15379	case	218.231	157.496	572.376	569.852	4.20546	4.93142	2.92414	2.99069	849	201	0.725956	4.34443	0.00165743	0.0303982	-1.4976
DeletionPeak9	6p25.3	Deletion	CST4	cystatin S	0.628905	0.00634627	-3.13825	control	66.608	181.748	838.803	225.89	3.93902	3.26994	2.77525	2.47356	849	201	-0.669085	3.81094	0.00174697	0.0312994	-1.54439
DeletionPeak9	6p25.3	Deletion	FAM83A	family with sequence similarity 83, member A	1.54452	0.00651218	3.12933	case	196.166	129.126	474.364	714.275	4.26114	4.8883	2.54712	2.59878	849	201	0.62716	4.3812	0.00180037	0.0317476	-1.57115
DeletionPeak9	6p25.3	Deletion	PLIN4	perilipin 4	0.643796	0.00750602	-3.07983	control	885.44	1329.64	3064.64	1896.55	8.24863	7.6133	2.62518	2.66071	849	201	-0.635325	8.12701	0.00212506	0.035385	-1.71831
DeletionPeak9	6p25.3	Deletion	LEP	leptin	0.623017	0.00833867	-3.04265	control	89.5596	117.666	358.911	323.315	3.98391	3.30126	2.87753	2.79871	849	201	-0.682656	3.85323	0.00240335	0.0385647	-1.82732
DeletionPeak9	6p25.3	Deletion	TFF1	trefoil factor 1	0.488034	0.00928698	-3.00422	control	3577.96	4742.55	11548.9	11610.6	8.75337	7.71842	4.38769	4.42875	849	201	-1.03495	8.55525	0.0027258	0.04166	-1.93863
DeletionPeak9	6p25.3	Deletion	NKAIN1	Na+/K+ transporting ATPase interacting 1	1.578	0.00931149	3.00325	case	1404.57	905.974	1363.16	1893.01	7.96666	8.62475	2.77724	2.87342	849	201	0.658093	8.09264	0.00273441	0.0416848	-1.94141
DeletionPeak9	6p25.3	Deletion	CXADRP3	coxsackie virus and adenovirus receptor pseudogene 3	0.652367	0.00967082	-2.98963	control	79.6611	65.7699	230.813	403.782	3.23797	2.62173	2.64116	2.582	849	201	-0.616244	3.12	0.00285829	0.0430196	-1.98053
DeletionPeak10	6q15	Deletion	CCNC	cyclin C	0.617566	2.74033e-70	-19.7451	control	909.527	1471.41	658.672	407	10.4155	9.72017	0.535797	0.545299	697	353	-0.695336	10.1817	4.79325e-74	9.63827e-70	157.208
DeletionPeak10	6q15	Deletion	HIST1H3H	histone cluster 1, H3h	3.1846	1.58262e-43	15.0448	case	76.042	25.9493	42.3431	84.559	3.74956	5.42068	1.6889	1.72648	697	353	1.67111	4.31137	1.80449e-46	1.81423e-42	94.6065
DeletionPeak10	6q15	Deletion	HIST1H4H	histone cluster 1, H4h	2.80777	1.79775e-37	13.8551	case	624.29	264.894	455.487	706.774	7.03516	8.52459	1.67554	1.58854	697	353	1.48942	7.53589	3.25323e-40	6.5416e-37	80.4126
DeletionPeak10	6q15	Deletion	HIST1H2BC	histone cluster 1, H2bc	2.594	1.2654e-36	13.683	case	295.419	121.81	156.036	294.014	6.1297	7.50488	1.54515	1.52862	697	353	1.37518	6.59203	2.44656e-39	3.27969e-36	78.4251
DeletionPeak10	6q15	Deletion	HIST1H2BD	histone cluster 1, H2bd	2.14067	1.62756e-34	13.2493	case	1318.41	669.026	694.154	1100.32	8.8148	9.91286	1.30785	1.19013	697	353	1.09806	9.18396	3.65639e-37	3.19664e-34	73.4938
DeletionPeak10	6q15	Deletion	HIST1H1C	histone cluster 1, H1c	2.47766	3.35028e-34	13.1836	case	2707.03	1198.12	1654.23	3347.87	9.38786	10.6968	1.53741	1.48806	697	353	1.30898	9.82792	7.73155e-37	6.47775e-34	72.7564
DeletionPeak10	6q15	Deletion	HIST2H4A	histone cluster 2, H4a	2.12251	8.18811e-34	13.1022	case	1256.59	555.894	539.497	1301.4	8.60452	9.69029	1.23653	1.33205	697	353	1.08577	8.96955	1.94794e-36	1.50651e-33	71.8464
DeletionPeak10	6q15	Deletion	HIST1H2BF	histone cluster 1, H2bf	2.11931	3.3944e-28	11.8746	case	12.5031	4.64348	7.39433	21.4383	1.8099	2.8935	1.31388	1.55065	697	353	1.08359	2.1742	1.32283e-30	6.1439e-28	58.6294
DeletionPeak10	6q15	Deletion	HIST1H2BN	histone cluster 1, H2bn	1.77743	1.086e-24	11.0547	case	21.0971	11.6308	11.193	17.5035	3.2213	4.05109	1.1407	1.1675	697	353	0.82979	3.50027	5.97154e-27	1.84732e-24	50.3547
DeletionPeak10	6q15	Deletion	HIST1H2AM	histone cluster 1, H2am	1.96336	1.21395e-23	10.8	case	26.761	13.6659	19.2592	32.6071	3.16015	4.13348	1.3823	1.37711	697	353	0.973327	3.48738	7.41697e-26	2.03604e-23	47.879
DeletionPeak10	6q15	Deletion	HIST1H1T	histone cluster 1, H1t	1.55065	2.35532e-23	10.7291	case	2.38024	0.876727	1.63899	4.74102	0.615907	1.24878	0.808027	1.0672	697	353	0.63287	0.828672	1.48347e-25	3.92496e-23	47.1979
DeletionPeak10	6q15	Deletion	HIST1H3D	histone cluster 1, H3d	2.31846	5.32456e-23	10.6414	case	93.3811	42.6171	64.1285	104.719	4.46914	5.68231	1.69802	1.83861	697	353	1.21317	4.877	3.48162e-25	9.09201e-23	46.3598
DeletionPeak10	6q15	Deletion	HIST2H2BE	histone cluster 2, H2be	1.87402	2.4523e-22	10.4755	case	2514.81	1379.42	1440.39	2393.69	9.8395	10.7456	1.33377	1.30763	697	353	0.906138	10.1441	1.71878e-24	4.26682e-22	44.7915
DeletionPeak10	6q15	Deletion	HIST2H2AA3	histone cluster 2, H2aa3	1.93283	4.0654e-22	10.4199	case	1824.03	971.279	1188.25	1995.31	9.24276	10.1935	1.40786	1.37733	697	353	0.950713	9.56238	2.92404e-24	7.17031e-22	44.2697
DeletionPeak10	6q15	Deletion	HIST2H3C	histone cluster 2, H3c	1.81396	5.98225e-22	10.3772	case	12.433	5.56917	7.25557	16.1715	2.17493	3.03407	1.19638	1.39945	697	353	0.859142	2.46377	4.3888e-24	1.03823e-21	43.8709
DeletionPeak10	6q15	Deletion	HIST1H2BK	histone cluster 1, H2bk	1.733	2.82393e-21	10.2041	case	2733.43	1721.58	1632.28	2128.52	10.2458	11.0391	1.21928	1.13246	697	353	0.793275	10.5125	2.24777e-23	5.13616e-21	42.2671
DeletionPeak10	6q15	Deletion	HIST1H2AD	histone cluster 1, H2ad	1.82331	4.12922e-21	10.1614	case	8.2808	3.88673	5.19274	9.36682	1.71913	2.58569	1.25569	1.40113	697	353	0.866559	2.01045	3.35035e-23	7.56954e-21	41.8753
DeletionPeak10	6q15	Deletion	HIST1H2AK	histone cluster 1, H2ak	1.6009	6.29727e-21	10.1137	case	6.37701	3.35435	3.83097	6.75999	1.77003	2.44891	0.9693	1.13553	697	353	0.67888	1.99826	5.22504e-23	1.16739e-20	41.4391
DeletionPeak10	6q15	Deletion	HIST4H4	histone cluster 4, H4	1.81467	2.28962e-20	9.96694	case	60.2545	29.5955	39.6416	72.0529	4.35128	5.21098	1.24734	1.45655	697	353	0.85971	4.6403	2.03113e-22	4.3916e-20	40.1066
DeletionPeak10	6q15	Deletion	HIST1H4D	histone cluster 1, H4d	1.54024	3.98999e-20	9.90315	case	3.78539	1.73064	2.28873	5.24683	1.1447	1.76785	0.872836	1.12209	697	353	0.623153	1.3542	3.64607e-22	7.55828e-20	39.5325
DeletionPeak10	6q15	Deletion	HIST1H4E	histone cluster 1, H4e	1.77242	1.76536e-19	9.73037	case	11.0089	4.82014	7.18079	15.1422	1.98642	2.81214	1.18577	1.50028	697	353	0.825721	2.26402	1.75132e-21	3.38612e-19	37.993
DeletionPeak10	6q15	Deletion	LINC01590	long intergenic non-protein coding RNA 1590	0.661951	2.32403e-19	-9.69806	control	6.31611	10.2638	7.95839	4.7847	3.1893	2.59409	0.956491	0.906502	697	353	-0.595204	2.98919	2.34269e-21	4.48636e-19	37.7076
DeletionPeak10	6q15	Deletion	HIST1H2AC	histone cluster 1, H2ac	1.68205	5.46284e-19	9.59711	case	2975.74	1875.97	1498.65	2196.29	10.4058	11.156	1.23705	1.11494	697	353	0.75022	10.658	5.78511e-21	1.09742e-18	36.8211
DeletionPeak10	6q15	Deletion	HIST1H2BO	histone cluster 1, H2bo	1.7861	6.38838e-19	9.5786	case	12.014	5.88709	9.70714	17.8946	2.10115	2.93797	1.2908	1.42749	697	353	0.836816	2.38248	6.82227e-21	1.28208e-18	36.6594
DeletionPeak10	6q15	Deletion	HIST1H2BE	histone cluster 1, H2be	1.59284	8.6349e-19	9.54285	case	19.871	12.9088	12.0746	14.382	3.37775	4.04935	1.09813	1.037	697	353	0.671601	3.60354	9.37427e-21	1.69818e-18	36.3478
DeletionPeak10	6q15	Deletion	OR2B6	olfactory receptor, family 2, subfamily B, member 6	1.78854	8.84448e-19	9.54002	case	8.46951	4.34841	7.74216	12.986	1.67161	2.5104	1.32695	1.38535	697	353	0.838785	1.9536	9.61326e-21	1.72592e-18	36.3231
DeletionPeak10	6q15	Deletion	HIST1H1E	histone cluster 1, H1e	1.60142	1.22591e-18	9.50094	case	11.3198	5.973	7.25509	15.0428	2.38163	3.06098	1.04138	1.19462	697	353	0.67935	2.61002	1.35894e-20	2.41819e-18	35.9837
DeletionPeak10	6q15	Deletion	HIST2H2BF	histone cluster 2, H2bf	1.66839	6.23353e-17	9.02001	case	143.083	80.4244	83.8992	144.408	5.82952	6.56798	1.19944	1.35565	697	353	0.738459	6.07779	8.74156e-19	1.44078e-16	31.9033
DeletionPeak10	6q15	Deletion	HIST1H1D	histone cluster 1, H1d	1.86502	1.12271e-14	8.34468	case	20.5006	9.24251	16.0736	29.2276	2.45022	3.34941	1.53839	1.85297	697	353	0.899189	2.75252	2.22821e-16	3.31888e-14	26.4814
DeletionPeak10	6q15	Deletion	HIST3H2BB	histone cluster 3, H2bb	1.70151	4.1658e-14	8.1662	case	11.9722	6.60993	9.51644	13.3728	2.23982	3.00663	1.40136	1.5091	697	353	0.766812	2.49762	9.06569e-16	1.26592e-13	25.1099
DeletionPeak10	6q15	Deletion	HIST2H2BA	histone cluster 2, H2ba (pseudogene)	1.56378	6.19824e-14	8.11146	case	17.7547	11.1109	12.3083	16.2992	3.09008	3.73512	1.20309	1.2473	697	353	0.645041	3.30694	1.38697e-15	1.9234e-13	24.6945
DeletionPeak10	6q15	Deletion	GSTP1	glutathione S-transferase pi 1	0.573402	7.16998e-14	-8.09118	control	2455.83	4095.35	4765.42	3409.3	11.2261	10.4237	1.54851	1.45935	697	353	-0.80238	10.9563	1.62254e-15	2.21945e-13	24.5413
DeletionPeak10	6q15	Deletion	HIST1H2BG	histone cluster 1, H2bg	1.89753	6.13031e-13	7.78879	case	112.308	48.5862	70.0732	137.664	4.77152	5.69565	1.60346	2.18006	697	353	0.924125	5.0822	1.618e-14	2.08556e-12	22.2961
DeletionPeak10	6q15	Deletion	RNF157	ring finger protein 157	1.6283	4.25573e-12	7.50659	case	201.739	119.026	182.829	247.767	6.17434	6.8777	1.3868	1.52685	697	353	0.703363	6.4108	1.29255e-13	1.62441e-11	20.2696
DeletionPeak10	6q15	Deletion	CNKSR3	CNKSR family member 3	0.59569	6.80954e-12	-7.43634	control	212.151	437.903	1019.14	283.151	7.75979	7.01243	1.59187	1.43064	697	353	-0.747366	7.50854	2.14598e-13	2.63117e-11	19.7756
DeletionPeak10	6q15	Deletion	CD24	CD24 molecule	0.5517	1.12823e-11	-7.35998	control	22834.9	33502.2	48225.8	54057.1	14.2416	13.3835	1.82679	1.70245	697	353	-0.858044	13.9531	3.70617e-13	4.4625e-11	19.2433
DeletionPeak10	6q15	Deletion	CELSR3	cadherin, EGF LAG seven-pass G-type receptor 3	1.67316	1.00109e-10	7.02312	case	421.654	260.262	338.383	461.555	7.14044	7.88302	1.59207	1.67315	697	353	0.742575	7.39009	3.89281e-12	4.30092e-10	16.9545
DeletionPeak10	6q15	Deletion	NKAIN1	Na+/K+ transporting ATPase interacting 1	2.38757	1.0941e-10	7.00909	case	1475.33	761.406	1169.16	1893.49	7.67053	8.92608	2.75704	2.71909	697	353	1.25555	8.09264	4.28442e-12	4.70772e-10	16.8612
DeletionPeak10	6q15	Deletion	TEX19	testis expressed 19	1.63032	1.12156e-10	7.00518	case	20.316	7.96827	56.3527	153.472	1.56003	2.26519	1.43936	1.72724	697	353	0.705159	1.7971	4.40051e-12	4.809e-10	16.8352
DeletionPeak10	6q15	Deletion	ALCAM	activated leukocyte cell adhesion molecule	1.52668	1.59576e-10	6.94903	case	6098.63	4271.77	4070.74	5413.47	11.4912	12.1016	1.40382	1.22227	697	353	0.610401	11.6964	6.44635e-12	6.96899e-10	16.4641
DeletionPeak10	6q15	Deletion	SMPD3	sphingomyelin phosphodiesterase 3, neutral membrane (neutral sphingomyelinase II)	1.57679	1.82289e-10	6.92776	case	285.334	176.409	300.057	399.074	6.69715	7.35414	1.44054	1.47663	697	353	0.656993	6.91803	7.44421e-12	8.00472e-10	16.3242
DeletionPeak10	6q15	Deletion	EEF1A2	eukaryotic translation elongation factor 1 alpha 2	2.57492	3.37041e-10	6.8288	case	2870.53	1744.83	4830.36	4243.58	8.52295	9.88747	3.14788	2.88255	697	353	1.36453	8.98169	1.44682e-11	1.50667e-09	15.6785
DeletionPeak10	6q15	Deletion	GCNT2	glucosaminyl (N-acetyl) transferase 2, I-branching enzyme (I blood group)	0.618449	3.45845e-10	-6.82461	control	400.917	542.581	569.726	570.177	8.43586	7.74259	1.48366	1.69046	697	353	-0.693274	8.20279	1.48789e-11	1.53428e-09	15.6513
DeletionPeak10	6q15	Deletion	CCR6	chemokine (C-C motif) receptor 6	0.65346	3.48743e-10	-6.82325	control	63.5669	130.144	334.292	79.2195	6.0371	5.42328	1.43515	1.25766	697	353	-0.613828	5.83074	1.50144e-11	1.54036e-09	15.6425
DeletionPeak10	6q15	Deletion	WISP3	WNT1 inducible signaling pathway protein 3	0.520937	5.02139e-10	-6.76358	control	8.40146	30.4908	80.8009	20.3664	2.81567	1.87485	2.30784	1.72897	697	353	-0.940819	2.49937	2.23165e-11	2.25498e-09	15.2575
DeletionPeak10	6q15	Deletion	ZNF204P	zinc finger protein 204, pseudogene	0.615205	6.09089e-10	-6.73176	control	94.1418	136.13	125.037	100.24	6.45465	5.75379	1.54638	1.68679	697	353	-0.700861	6.21903	2.75349e-11	2.75458e-09	15.0535
DeletionPeak10	6q15	Deletion	RIPPLY3	ripply transcriptional repressor 3	1.69925	7.56987e-10	6.69577	case	84.8943	53.0113	66.0405	99.2846	4.82466	5.58956	1.75711	1.73601	697	353	0.764901	5.08181	3.48856e-11	3.47267e-09	14.8238
DeletionPeak10	6q15	Deletion	CACNG1	calcium channel, voltage-dependent, gamma subunit 1	1.94366	1.29591e-09	6.60607	case	60.8318	28.9824	64.3069	233.551	3.27699	4.23576	2.19713	2.27469	697	353	0.958774	3.59932	6.26108e-11	6.08202e-09	14.2562
DeletionPeak10	6q15	Deletion	MAPK4	mitogen-activated protein kinase 4	0.474766	1.4332e-09	-6.58919	control	23.3077	108.143	484.9	139.977	3.43125	2.35653	2.72138	1.9865	697	353	-1.07471	3.06994	6.98422e-11	6.65586e-09	14.1502
DeletionPeak10	6q15	Deletion	WBSCR28	Williams-Beuren syndrome chromosome region 28	1.53591	1.44545e-09	6.58776	case	9.3019	6.02913	14.7937	17.9178	1.89224	2.51134	1.41663	1.48402	697	353	0.619096	2.10037	7.0491e-11	6.686e-09	14.1412
DeletionPeak10	6q15	Deletion	RIMS4	regulating synaptic membrane exocytosis 4	2.29863	2.3694e-09	6.50424	case	1251.2	569.925	1627.87	1990.82	6.99377	8.19455	2.69713	3.07138	697	353	1.20077	7.39746	1.20595e-10	1.10727e-08	13.6205
DeletionPeak10	6q15	Deletion	HIST1H3E	histone cluster 1, H3e	1.55421	3.00258e-09	6.46386	case	117.23	68.1049	64.0424	102.454	5.55286	6.18904	1.38123	1.73081	697	353	0.63618	5.76673	1.56014e-10	1.40678e-08	13.3708
DeletionPeak10	6q15	Deletion	KCNJ3	potassium channel, inwardly rectifying subfamily J, member 3	3.16088	5.09398e-09	6.37267	case	891.429	391.513	1123.85	1989.01	4.01784	5.67817	3.86282	4.2348	697	353	1.66033	4.57603	2.7759e-10	2.39561e-08	12.8125
DeletionPeak10	6q15	Deletion	VTCN1	V-set domain containing T cell activation inhibitor 1	0.459256	9.24873e-09	-6.26853	control	2268.13	3536.54	4427.84	4734.71	10.3386	9.21594	2.65826	2.9053	697	353	-1.12263	9.96115	5.31332e-10	4.3787e-08	12.1838
DeletionPeak10	6q15	Deletion	PDE9A	phosphodiesterase 9A	0.660532	1.38288e-08	-6.19725	control	114.679	197.635	332.456	171.079	6.73922	6.14093	1.53949	1.35122	697	353	-0.598299	6.53808	8.24112e-10	6.68195e-08	11.759
DeletionPeak10	6q15	Deletion	SPTBN4	spectrin, beta, non-erythrocytic 4	1.61668	1.63023e-08	6.16778	case	108.941	71.9831	121.081	133.009	5.17637	5.8694	1.70322	1.75664	697	353	0.693033	5.40936	9.86828e-10	7.90563e-08	11.5847
DeletionPeak10	6q15	Deletion	KCNG3	potassium channel, voltage gated modifier subfamily G, member 3	1.54247	1.64576e-08	6.16609	case	15.2923	9.27757	16.0554	23.2479	2.47296	3.0982	1.52113	1.61521	697	353	0.625242	2.68316	9.97082e-10	7.95608e-08	11.5747
DeletionPeak10	6q15	Deletion	SOX8	SRY (sex determining region Y)-box 8	0.553454	1.76813e-08	-6.15325	control	54.9049	172.309	623.8	327.012	4.47569	3.62222	2.31989	1.6738	697	353	-0.853464	4.18876	1.07824e-09	8.50246e-08	11.499
DeletionPeak10	6q15	Deletion	ERP27	endoplasmic reticulum protein 27	0.607194	1.84521e-08	-6.14552	control	302.08	456.339	664.998	439.646	7.89643	7.17666	1.75571	1.8681	697	353	-0.71977	7.65445	1.13012e-09	8.87675e-08	11.4536
DeletionPeak10	6q15	Deletion	CHI3L2	chitinase 3-like 2	0.497741	2.07182e-08	-6.12468	control	511.83	976.83	2628.14	1183.3	7.91854	6.912	2.48978	2.57213	697	353	-1.00653	7.58015	1.28263e-09	9.88166e-08	11.3312
DeletionPeak10	6q15	Deletion	PDZK1IP1	PDZK1 interacting protein 1	0.515462	2.14733e-08	-6.11822	control	620.008	737.557	1157.18	1534.87	8.29828	7.34222	2.20095	2.73592	697	353	-0.956061	7.97686	1.33381e-09	1.01978e-07	11.2933
DeletionPeak10	6q15	Deletion	CST9	cystatin 9 (testatin)	2.63482	2.3046e-08	6.10543	case	424.828	196.466	931.003	1284.21	3.11007	4.50777	3.34646	3.80541	697	353	1.3977	3.57996	1.44114e-09	1.09767e-07	11.2185
DeletionPeak10	6q15	Deletion	FAM57B	family with sequence similarity 57, member B	1.66985	2.94491e-08	6.06107	case	48.6209	32.6798	83.4464	107.463	3.65217	4.39188	1.8744	1.8603	697	353	0.739716	3.90085	1.88283e-09	1.40222e-07	10.9601
DeletionPeak10	6q15	Deletion	CDH7	cadherin 7, type 2	1.75852	2.95824e-08	6.06023	case	33.0231	11.2187	49.0032	109.078	1.58608	2.40044	1.8323	2.44531	697	353	0.81436	1.85986	1.89243e-09	1.40417e-07	10.9551
DeletionPeak10	6q15	Deletion	FOLR1	folate receptor 1 (adult)	0.455853	4.999e-08	-5.96414	control	118.792	244.574	793.242	436.328	5.10877	3.97541	2.96427	2.8037	697	353	-1.13336	4.72775	3.35684e-09	2.4368e-07	10.4014
DeletionPeak10	6q15	Deletion	ROPN1	rhophilin associated tail protein 1	0.470118	5.08319e-08	-5.96106	control	38.6073	119.966	379.617	182.012	3.18824	2.09934	3.03399	2.26209	697	353	-1.08891	2.82216	3.41861e-09	2.46385e-07	10.3838
DeletionPeak10	6q15	Deletion	COL11A2	collagen, type XI, alpha 2	0.579729	5.3367e-08	-5.95206	control	31.6847	175.367	1508.57	158.999	3.76049	2.97394	2.18931	1.65084	697	353	-0.78655	3.49606	3.6055e-09	2.58927e-07	10.3324
DeletionPeak10	6q15	Deletion	KRT37	keratin 37, type I	1.55276	5.71504e-08	5.93945	case	8.83504	5.6338	12.0778	14.7867	1.62308	2.25792	1.60575	1.69825	697	353	0.634837	1.83651	3.88435e-09	2.77959e-07	10.2605
DeletionPeak10	6q15	Deletion	TMPRSS5	transmembrane protease, serine 5	0.660619	5.93875e-08	-5.93234	control	6.94766	15.8836	56.4064	24.4095	2.50727	1.90916	1.64267	1.32922	697	353	-0.59811	2.30619	4.05072e-09	2.87816e-07	10.22
DeletionPeak10	6q15	Deletion	OSR1	odd-skipped related transciption factor 1	0.544235	6.46346e-08	-5.91658	control	89.1204	176.652	350.034	214.334	5.71409	4.83639	2.36287	2.08286	697	353	-0.877699	5.41902	4.44463e-09	3.12491e-07	10.1304
DeletionPeak10	6q15	Deletion	PNMA3	paraneoplastic Ma antigen 3	0.598232	6.59313e-08	-5.91291	control	14.4049	29.0935	72.5028	44.7284	3.19675	2.45552	2.02592	1.69263	697	353	-0.741224	2.94755	4.54148e-09	3.18189e-07	10.1096
DeletionPeak10	6q15	Deletion	KIAA1045	KIAA1045	0.638675	7.07154e-08	-5.89981	control	8.13939	28.3572	100.263	19.5424	3.00856	2.36171	1.82919	1.33536	697	353	-0.646847	2.7911	4.90467e-09	3.39803e-07	10.0353
DeletionPeak10	6q15	Deletion	RTBDN	retbindin	1.82921	9.24582e-08	5.84946	case	48.7194	39.8217	256.496	176.672	1.9492	2.82042	2.17966	2.4713	697	353	0.871219	2.24209	6.58241e-09	4.41197e-07	9.75139
DeletionPeak10	6q15	Deletion	VANGL2	VANGL planar cell polarity protein 2	0.612978	9.22921e-08	-5.84981	control	785.954	1149.07	1033.16	801.158	9.3823	8.6762	1.82755	1.89111	697	353	-0.706094	9.14491	6.56919e-09	4.41197e-07	9.75333
DeletionPeak10	6q15	Deletion	ZNF703	zinc finger protein 703	1.56872	9.75824e-08	5.83934	case	1344.87	893.09	1529.38	2628.92	8.84742	9.49701	1.73551	1.64053	697	353	0.649591	9.06581	6.98171e-09	4.64862e-07	9.69457
DeletionPeak10	6q15	Deletion	ZDHHC22	zinc finger, DHHC-type containing 22	1.53511	1.04637e-07	5.82616	case	25.1423	8.45812	92.6844	119.777	0.903976	1.52232	1.31652	2.1079	697	353	0.618344	1.11186	7.53679e-09	4.95261e-07	9.62077
DeletionPeak10	6q15	Deletion	HRCT1	histidine rich carboxyl terminus 1	0.570415	1.20424e-07	-5.79953	control	41.0833	105.926	301.295	146.828	4.52824	3.71832	2.26577	1.86472	697	353	-0.809917	4.25595	8.79324e-09	5.64903e-07	9.47205
DeletionPeak10	6q15	Deletion	PI15	peptidase inhibitor 15	0.513199	1.22547e-07	-5.79625	control	571.834	1990.69	8630.9	2545.17	7.50992	6.54751	2.70384	2.19318	697	353	-0.962409	7.18636	8.96167e-09	5.73889e-07	9.45376
DeletionPeak10	6q15	Deletion	SLC26A9	solute carrier family 26 (anion exchanger), member 9	0.594893	1.54855e-07	-5.75171	control	17.3777	30.9926	153.665	123.793	2.1045	1.3552	2.12475	1.71241	697	353	-0.749299	1.8526	1.15796e-08	7.30202e-07	9.20665
DeletionPeak10	6q15	Deletion	CHRM1	cholinergic receptor, muscarinic 1	0.544697	2.09003e-07	-5.69399	control	54.4193	93.2201	183.273	160.652	4.70126	3.82478	2.41379	2.24432	697	353	-0.876474	4.4066	1.61e-08	9.84012e-07	8.88902
DeletionPeak10	6q15	Deletion	CHST4	carbohydrate (N-acetylglucosamine 6-O) sulfotransferase 4	0.620508	2.43071e-07	-5.6647	control	7.79691	19.2259	82.6567	44.5074	2.0659	1.37742	2.01898	1.50385	697	353	-0.688478	1.83444	1.90094e-08	1.13381e-06	8.729
DeletionPeak10	6q15	Deletion	RP1	retinitis pigmentosa 1 (autosomal dominant)	1.78712	2.43641e-07	5.66425	case	64.2267	30.4875	82.4672	149.769	3.14295	3.98059	2.17443	2.43572	697	353	0.837637	3.42456	1.90585e-08	1.13381e-06	8.72651
DeletionPeak10	6q15	Deletion	STAC	SH3 and cysteine rich domain	0.617121	2.68831e-07	-5.6452	control	43.7896	70.2899	158.357	123.58	4.63611	3.93973	1.93613	1.79465	697	353	-0.696374	4.40199	2.12235e-08	1.25518e-06	8.62289
DeletionPeak10	6q15	Deletion	PRSS16	protease, serine, 16 (thymus)	0.581017	2.87459e-07	-5.63209	control	183.711	258.341	238.135	200.087	7.12272	6.33937	2.03842	2.3026	697	353	-0.783348	6.85936	2.28517e-08	1.33576e-06	8.55171
DeletionPeak10	6q15	Deletion	SLPI	secretory leukocyte peptidase inhibitor	0.503827	2.98289e-07	-5.62487	control	1136.21	1948.67	7498.69	3415.69	8.43032	7.44132	2.61956	2.83465	697	353	-0.989001	8.09783	2.37982e-08	1.37906e-06	8.51263
DeletionPeak10	6q15	Deletion	IL1RL2	interleukin 1 receptor-like 2	0.656455	3.27267e-07	-5.60667	control	15.2617	21.9224	28.0725	23.0226	3.63726	3.03003	1.65412	1.66911	697	353	-0.607231	3.43311	2.63596e-08	1.5163e-06	8.41422
DeletionPeak10	6q15	Deletion	LRRC14B	leucine rich repeat containing 14B	0.641336	3.54098e-07	-5.59115	control	8.317	20.151	86.4773	19.305	2.65999	2.01914	1.81963	1.62252	697	353	-0.640848	2.44454	2.87523e-08	1.62402e-06	8.33058
DeletionPeak10	6q15	Deletion	RASGEF1C	RasGEF domain family, member 1C	0.636057	4.04109e-07	-5.56518	control	5.13574	16.0828	58.5165	26.441	1.76829	1.11552	1.9856	1.34825	697	353	-0.652772	1.54883	3.32381e-08	1.84628e-06	8.19105
DeletionPeak10	6q15	Deletion	NRCAM	neuronal cell adhesion molecule	1.59964	4.08962e-07	5.56284	case	376.066	250.635	524.861	631.733	6.55732	7.23507	1.81963	1.95577	697	353	0.677745	6.78517	3.36729e-08	1.86528e-06	8.17855
DeletionPeak10	6q15	Deletion	ART3	ADP-ribosyltransferase 3	0.507485	4.20129e-07	-5.5575	control	70.7825	127.556	658.025	445.396	2.49075	1.51219	2.90892	2.22136	697	353	-0.978564	2.16177	3.46889e-08	1.91103e-06	8.14994
DeletionPeak10	6q15	Deletion	AGR2	anterior gradient 2	2.30312	4.4174e-07	5.5476	case	12847.2	9719.53	14822.4	15144.4	11.1795	12.3831	3.61229	2.6633	697	353	1.20359	11.5842	3.66529e-08	2.00276e-06	8.09695
DeletionPeak10	6q15	Deletion	PLEKHG4B	pleckstrin homology domain containing, family G (with RhoGef domain) member 4B	0.591791	4.43155e-07	-5.54697	control	270.433	399.973	481.149	352.52	7.57467	6.81783	2.02264	2.21796	697	353	-0.75684	7.32022	3.67805e-08	2.00429e-06	8.09361
DeletionPeak10	6q15	Deletion	OCA2	oculocutaneous albinism II	0.616505	5.6863e-07	-5.49743	control	5.84286	18.3161	69.5292	30.08	1.57066	0.872843	2.14721	1.46371	697	353	-0.697815	1.33606	4.83775e-08	2.56669e-06	7.83
DeletionPeak10	6q15	Deletion	CACNG4	calcium channel, voltage-dependent, gamma subunit 4	1.87135	5.83594e-07	5.49219	case	2732.47	1747.32	2512.06	2848.97	9.40018	10.3043	2.55955	2.44574	697	353	0.904079	9.70413	4.97946e-08	2.62113e-06	7.80223
DeletionPeak10	6q15	Deletion	SERPINB5	serpin peptidase inhibitor, clade B (ovalbumin), member 5	0.488215	6.50129e-07	-5.47057	control	491.766	618.007	1471.86	1998.17	6.97374	5.93933	2.897	2.89667	697	353	-1.03441	6.62598	5.60772e-08	2.92124e-06	7.68799
DeletionPeak10	6q15	Deletion	FSIP1	fibrous sheath interacting protein 1	1.95913	6.66669e-07	5.4655	case	514.002	304.733	437.167	662.567	6.49149	7.4617	2.75053	2.6574	697	353	0.970213	6.81767	5.76575e-08	2.99581e-06	7.66127
DeletionPeak10	6q15	Deletion	FOXC1	forkhead box C1	0.625153	6.93021e-07	-5.45769	control	379.988	656.252	1275.41	1140.16	7.71888	7.04116	2.00898	1.67164	697	353	-0.677719	7.49104	6.01785e-08	3.09481e-06	7.62014
DeletionPeak10	6q15	Deletion	IL20	interleukin 20	2.00688	7.83021e-07	5.43298	case	150.027	78.2737	196.384	308.719	3.79643	4.80138	2.74675	2.99865	697	353	1.00495	4.13428	6.88757e-08	3.47978e-06	7.4904
DeletionPeak10	6q15	Deletion	CYP39A1	cytochrome P450, family 39, subfamily A, polypeptide 1	0.620766	9.11007e-07	-5.40233	control	46.6919	75.1239	113.72	92.9933	4.99327	4.30539	2.00506	1.83839	697	353	-0.687878	4.76201	8.1369e-08	4.01022e-06	7.33024
DeletionPeak10	6q15	Deletion	MAPK8IP2	mitogen-activated protein kinase 8 interacting protein 2	1.53733	9.25124e-07	5.39921	case	765.69	548.675	772.221	760.314	8.18253	8.80296	1.76396	1.75324	697	353	0.620423	8.39111	8.27585e-08	4.06872e-06	7.31398
DeletionPeak10	6q15	Deletion	S100B	S100 calcium binding protein B	0.575877	9.46095e-07	-5.39465	control	123.287	216.854	634.228	395.403	5.78952	4.99335	2.30651	2.16822	697	353	-0.796167	5.52185	8.48305e-08	4.16042e-06	7.29022
DeletionPeak10	6q15	Deletion	RGMA	repulsive guidance molecule family member a	0.651435	9.96577e-07	-5.38408	control	230.327	424.727	623.789	353.266	7.5718	6.95349	1.86077	1.53906	697	353	-0.618306	7.36393	8.98238e-08	4.34177e-06	7.23529
DeletionPeak10	6q15	Deletion	KCNK15	potassium channel, two pore domain subfamily K, member 15	1.74508	1.11857e-06	5.36041	case	309.894	191.041	276.577	424.726	6.23845	7.04175	2.30338	2.28084	697	353	0.803297	6.50851	1.02068e-07	4.85196e-06	7.11257
DeletionPeak10	6q15	Deletion	CCDC151	coiled-coil domain containing 151	1.52836	1.23779e-06	5.33961	case	44.2023	28.5489	56.354	80.2598	3.7094	4.32138	1.7271	1.81123	697	353	0.611984	3.91514	1.14155e-07	5.32525e-06	7.00511
DeletionPeak10	6q15	Deletion	GDF5	growth differentiation factor 5	0.623488	1.23763e-06	-5.33964	control	17.6623	35.1105	122.365	76.9307	3.17209	2.49052	2.05196	1.74906	697	353	-0.681565	2.94295	1.14135e-07	5.32525e-06	7.00528
DeletionPeak10	6q15	Deletion	SYT8	synaptotagmin VIII	0.519122	1.24029e-06	-5.33919	control	67.3863	135.605	373.361	243.013	4.44616	3.50031	2.79134	2.55433	697	353	-0.945853	4.12818	1.14408e-07	5.32525e-06	7.00299
DeletionPeak10	6q15	Deletion	CDCA7	cell division cycle associated 7	0.610474	1.25192e-06	-5.33726	control	168.341	249.647	337.211	307.662	6.70181	5.98982	2.06681	1.9972	697	353	-0.711998	6.46245	1.15604e-07	5.36851e-06	6.993
DeletionPeak10	6q15	Deletion	SLC7A2	solute carrier family 7 (cationic amino acid transporter, y+ system), member 2	1.9786	1.33263e-06	5.32432	case	6809.55	4816.92	7801.61	9773.78	10.1697	11.1541	2.91444	2.66395	697	353	0.984478	10.5006	1.23904e-07	5.70128e-06	6.92645
DeletionPeak10	6q15	Deletion	BCL11A	B-cell CLL/lymphoma 11A (zinc finger protein)	0.55273	1.34255e-06	-5.3228	control	103.134	187.144	330.992	255.274	5.61845	4.76309	2.56289	2.24892	697	353	-0.855353	5.33089	1.24923e-07	5.72198e-06	6.91859
DeletionPeak10	6q15	Deletion	CA6	carbonic anhydrase VI	0.652717	1.35797e-06	-5.32041	control	6.22979	39.371	531.455	97.0819	1.04197	0.426503	2.03643	1.07272	697	353	-0.615471	0.835059	1.2653e-07	5.7693e-06	6.90632
DeletionPeak10	6q15	Deletion	WNT11	wingless-type MMTV integration site family, member 11	0.619377	1.37095e-06	-5.31842	control	115.01	146.324	372.441	452.57	5.55698	4.86587	1.99574	1.98087	697	353	-0.69111	5.32463	1.27885e-07	5.80474e-06	6.8961
DeletionPeak10	6q15	Deletion	MIA	melanoma inhibitory activity	0.49415	1.39588e-06	-5.31473	control	151.969	346.429	1218.34	574.781	5.09765	4.08067	3.06115	2.65686	697	353	-1.01698	4.75575	1.30434e-07	5.90715e-06	6.87715
DeletionPeak10	6q15	Deletion	EN1	engrailed homeobox 1	0.575632	1.48543e-06	-5.3019	control	130.779	364.468	969.372	435.348	5.84236	5.04558	2.47528	1.91497	697	353	-0.796782	5.57449	1.39685e-07	6.25567e-06	6.81139
DeletionPeak10	6q15	Deletion	CSMD3	CUB and Sushi multiple domains 3	1.62511	1.57078e-06	5.29032	case	78.0646	19.3044	166.348	637.852	0.795786	1.49632	1.71576	2.5361	697	353	0.700536	1.0313	1.48581e-07	6.60987e-06	6.75216
DeletionPeak10	6q15	Deletion	CHODL	chondrolectin	0.604585	1.63631e-06	-5.2818	control	23.3239	47.1732	133.948	74.8281	3.47733	2.75135	2.21494	1.87114	697	353	-0.725984	3.23327	1.55474e-07	6.88873e-06	6.70865
DeletionPeak10	6q15	Deletion	RAET1E	retinoic acid early transcript 1E	0.65378	1.63686e-06	-5.28172	control	27.4102	29.0458	45.9057	101.656	3.88058	3.26746	1.74162	1.84883	697	353	-0.613123	3.67446	1.55534e-07	6.88873e-06	6.70828
DeletionPeak10	6q15	Deletion	TMPRSS3	transmembrane protease, serine 3	0.532447	1.66118e-06	-5.27863	control	681.871	1029.14	1553.94	944.687	8.45115	7.54186	2.5368	2.83042	697	353	-0.909291	8.14546	1.58116e-07	6.95146e-06	6.69249
DeletionPeak10	6q15	Deletion	PCP4L1	Purkinje cell protein 4 like 1	0.608642	1.67686e-06	-5.27669	control	37.1353	57.6708	184.456	143.535	3.83433	3.118	2.14518	1.94393	697	353	-0.716335	3.59351	1.59755e-07	6.99857e-06	6.68259
DeletionPeak10	6q15	Deletion	RARRES1	retinoic acid receptor responder (tazarotene induced) 1	0.602085	2.00359e-06	-5.23945	control	808.315	1477.88	4869.15	3394.85	8.49113	7.75917	2.2191	1.97505	697	353	-0.731962	8.24505	1.94588e-07	8.31687e-06	6.49342
DeletionPeak10	6q15	Deletion	ROPN1B	rhophilin associated tail protein 1B	0.531827	2.02074e-06	-5.23765	control	41.2822	122.819	368.049	179.92	3.5189	2.60793	2.85764	2.23443	697	353	-0.910971	3.21264	1.9644e-07	8.36869e-06	6.48433
DeletionPeak10	6q15	Deletion	MSLN	mesothelin	0.458223	2.0341e-06	-5.23626	control	242.887	709.064	3770.47	1405.57	3.94555	2.81967	3.5424	2.73784	697	353	-1.12588	3.56704	1.97892e-07	8.39497e-06	6.47727
DeletionPeak10	6q15	Deletion	LTF	lactotransferrin	0.437867	2.29089e-06	-5.21131	control	15603	20764.9	50947.8	48316.8	11.3813	10.1898	3.42497	3.65144	697	353	-1.19144	10.9807	2.2568e-07	9.33737e-06	6.3513
DeletionPeak10	6q15	Deletion	SFRP1	secreted frizzled-related protein 1	0.509542	2.41235e-06	-5.20038	control	1920.4	4236.96	9093.15	4224.21	9.69281	8.72008	2.94425	2.7036	697	353	-0.972728	9.36579	2.39003e-07	9.80791e-06	6.29632
DeletionPeak10	6q15	Deletion	SULT2B1	sulfotransferase family, cytosolic, 2B, member 1	1.53153	2.51683e-06	5.19136	case	355.026	247.009	304.752	398.751	7.0105	7.62547	1.82732	1.78975	697	353	0.614977	7.21725	2.50577e-07	1.02411e-05	6.251
DeletionPeak10	6q15	Deletion	VGLL1	vestigial-like family member 1	0.472858	2.58621e-06	-5.18557	control	107.141	309.76	1186.77	656.379	3.88167	2.80115	3.40635	2.7201	697	353	-1.08052	3.51841	2.58284e-07	1.04709e-05	6.22197
DeletionPeak10	6q15	Deletion	GPRIN2	G protein regulated inducer of neurite outgrowth 2	0.563804	2.63299e-06	-5.18174	control	97.838	159.149	286.385	175.587	5.72812	4.90138	2.41953	2.49255	697	353	-0.826734	5.45018	2.63506e-07	1.06397e-05	6.20279
DeletionPeak10	6q15	Deletion	CST9L	cystatin 9-like	1.50253	2.75337e-06	5.1723	case	12.2958	5.27185	22.4275	50.2099	0.938671	1.52606	1.58121	2.0169	697	353	0.587392	1.13615	2.76824e-07	1.10444e-05	6.15555
DeletionPeak10	6q15	Deletion	LCN2	lipocalin 2	0.498449	2.78017e-06	-5.17027	control	303.177	516.106	1601.63	1324.01	6.17846	5.17398	3.011	2.90697	697	353	-1.00448	5.84077	2.79782e-07	1.11403e-05	6.14537
DeletionPeak10	6q15	Deletion	C6orf15	chromosome 6 open reading frame 15	0.606658	2.83904e-06	-5.16581	control	8.21478	122.564	1967.67	33.3169	2.38409	1.66304	2.35651	1.62292	697	353	-0.721045	2.14168	2.86361e-07	1.13349e-05	6.1231
DeletionPeak10	6q15	Deletion	KLK6	kallikrein-related peptidase 6	0.47532	2.94586e-06	-5.15797	control	220.568	521.127	2054.09	1065.73	4.90153	3.8285	3.34565	2.84796	697	353	-1.07303	4.54078	2.98298e-07	1.17381e-05	6.08397
DeletionPeak10	6q15	Deletion	PART1	prostate androgen-regulated transcript 1 (non-protein coding)	0.557353	3.00318e-06	-5.15389	control	42.0231	85.7031	202.07	100.878	4.35559	3.51225	2.59381	2.32544	697	353	-0.843337	4.07207	3.04715e-07	1.19672e-05	6.06358
DeletionPeak10	6q15	Deletion	PROM1	prominin 1	0.463843	3.05951e-06	-5.14989	control	997.915	1718.56	3166.57	2553.5	8.16521	7.05691	3.32925	3.23254	697	353	-1.10829	7.79261	3.11117e-07	1.20845e-05	6.04367
DeletionPeak10	6q15	Deletion	KRT16	keratin 16, type I	0.465186	3.289e-06	-5.13447	control	844.853	1633.39	7435.14	4435	6.39548	5.29137	3.41467	3.04308	697	353	-1.10412	6.02429	3.37046e-07	1.29338e-05	5.967
DeletionPeak10	6q15	Deletion	MDFI	MyoD family inhibitor	0.65904	3.34524e-06	-5.13083	control	553.963	768.936	1305.13	1108.35	8.48942	7.88786	1.7768	1.83378	697	353	-0.601561	8.28718	3.4348e-07	1.31057e-05	5.94889
DeletionPeak10	6q15	Deletion	TBC1D9	TBC1 domain family, member 9 (with GRAM domain)	1.52479	3.4853e-06	5.12203	case	11073.8	8717.2	8519.21	9317.5	12.1829	12.7915	1.91537	1.61595	697	353	0.608609	12.3875	3.5949e-07	1.35876e-05	5.90527
DeletionPeak10	6q15	Deletion	PPP1R1B	protein phosphatase 1, regulatory (inhibitor) subunit 1B	0.478724	3.57489e-06	-5.11661	control	2805.72	3688.14	16053.2	16369.2	8.94847	7.88574	3.16205	3.2214	697	353	-1.06273	8.59119	3.69701e-07	1.38435e-05	5.87845
DeletionPeak10	6q15	Deletion	CNGA1	cyclic nucleotide gated channel alpha 1	0.651084	3.92902e-06	-5.09629	control	19.008	29.4221	59.8476	50.0105	3.57106	2.95197	1.92105	1.73616	697	353	-0.619085	3.36293	4.10599e-07	1.52245e-05	5.778
DeletionPeak10	6q15	Deletion	MSMB	microseminoprotein, beta-	1.96427	4.49284e-06	5.06735	case	971.92	234.015	1786.7	4855.24	4.07311	5.0471	2.72843	3.33135	697	353	0.973992	4.40055	4.76439e-07	1.72799e-05	5.63567
DeletionPeak10	6q15	Deletion	SOSTDC1	sclerostin domain containing 1	0.540978	4.57076e-06	-5.06361	control	65.2285	186.885	697.413	203.046	4.79143	3.90507	2.80765	2.41354	697	353	-0.886358	4.49345	4.85642e-07	1.75501e-05	5.61736
DeletionPeak10	6q15	Deletion	TMEM139	transmembrane protein 139	0.617473	4.68868e-06	-5.05807	control	189.048	292.522	422.684	302.546	6.93155	6.236	2.1129	2.09439	697	353	-0.695553	6.69771	4.99606e-07	1.79075e-05	5.59024
DeletionPeak10	6q15	Deletion	SLC6A2	solute carrier family 6 (neurotransmitter transporter), member 2	0.657978	5.14647e-06	-5.03785	control	7.6667	15.122	59.1881	56.7886	1.6393	1.03541	2.00786	1.43832	697	353	-0.603889	1.43628	5.5398e-07	1.94406e-05	5.49141
DeletionPeak10	6q15	Deletion	WNT6	wingless-type MMTV integration site family, member 6	0.614192	5.58753e-06	-5.01989	control	19.3407	42.8991	123.296	62.1778	3.15352	2.45028	2.2608	1.89931	697	353	-0.703238	2.9171	6.07019e-07	2.09364e-05	5.40397
DeletionPeak10	6q15	Deletion	LINC00284	long intergenic non-protein coding RNA 284	0.661963	5.70916e-06	-5.01523	control	8.86452	20.7936	90.4414	73.4621	2.09473	1.49956	1.96541	1.48419	697	353	-0.595177	1.89464	6.21569e-07	2.13285e-05	5.38132
DeletionPeak10	6q15	Deletion	TRPV6	transient receptor potential cation channel, subfamily V, member 6	0.548079	5.8146e-06	-5.01129	control	243.982	298.404	499.27	589.107	6.46526	5.59772	2.57733	2.7944	697	353	-0.867544	6.1736	6.34133e-07	2.16121e-05	5.36219
DeletionPeak10	6q15	Deletion	LGR6	leucine-rich repeat containing G protein-coupled receptor 6	0.569565	6.17808e-06	-4.99804	control	146.573	255.078	700.39	494.675	5.87577	5.0637	2.53092	2.40456	697	353	-0.812067	5.60276	6.78215e-07	2.29203e-05	5.29793
DeletionPeak10	6q15	Deletion	C10orf82	chromosome 10 open reading frame 82	2.03726	6.53625e-06	4.98564	case	139.43	88.055	151.459	197.415	3.90274	4.92937	3.13713	3.1893	697	353	1.02663	4.24788	7.22088e-07	2.41192e-05	5.23802
DeletionPeak10	6q15	Deletion	SLC15A2	solute carrier family 15 (oligopeptide transporter), member 2	0.664	6.62959e-06	-4.98253	control	120.638	162.117	249.947	194.865	6.31712	5.72638	1.79326	1.86114	697	353	-0.590745	6.11852	7.33517e-07	2.43462e-05	5.22301
DeletionPeak10	6q15	Deletion	PAX2	paired box 2	1.70658	6.78675e-06	4.97738	case	47.3476	35.1349	85.1727	71.109	3.3197	4.09081	2.37706	2.36626	697	353	0.771108	3.57894	7.5284e-07	2.48166e-05	5.19816
DeletionPeak10	6q15	Deletion	LINC00839	long intergenic non-protein coding RNA 839	0.642171	7.18528e-06	-4.96468	control	31.2804	54.8694	134.774	80.0465	4.0507	3.41173	2.03227	1.84611	697	353	-0.63897	3.83588	8.02604e-07	2.61568e-05	5.13699
DeletionPeak10	6q15	Deletion	KCNK5	potassium channel, two pore domain subfamily K, member 5	0.651494	7.44053e-06	-4.95698	control	276.057	396.379	831.45	1037.7	7.12572	6.50754	1.96924	1.7887	697	353	-0.618177	6.91789	8.34318e-07	2.71464e-05	5.09996
DeletionPeak10	6q15	Deletion	ELF5	E74-like factor 5 (ets domain transcription factor)	0.486892	7.8982e-06	-4.94379	control	355.707	930.973	2583.38	888.165	6.83547	5.79715	3.28287	3.08482	697	353	-1.03833	6.4864	8.91422e-07	2.87716e-05	5.03671
DeletionPeak10	6q15	Deletion	IL22RA2	interleukin 22 receptor, alpha 2	0.655238	8.58567e-06	-4.92522	control	9.36751	18.4338	91.032	42.5643	2.30547	1.69556	1.99849	1.6787	697	353	-0.609909	2.10043	9.78292e-07	3.07367e-05	4.94789
DeletionPeak10	6q15	Deletion	AKR7A3	aldo-keto reductase family 7, member A3 (aflatoxin aldehyde reductase)	1.80271	8.65137e-06	4.92354	case	873.614	698.44	1477.44	1393.68	7.48225	8.33242	2.73809	2.45191	697	353	0.850169	7.76807	9.86544e-07	3.09476e-05	4.93987
DeletionPeak10	6q15	Deletion	TMEM145	transmembrane protein 145	1.62981	8.75156e-06	4.92094	case	86.5471	55.1755	163.222	171.444	4.01078	4.71548	2.13792	2.30057	697	353	0.7047	4.24769	9.99448e-07	3.12489e-05	4.92746
DeletionPeak10	6q15	Deletion	PTX3	pentraxin 3, long	0.614089	8.8082e-06	-4.91949	control	55.1021	135.555	533.42	199.305	4.70054	3.99706	2.29641	1.96515	697	353	-0.70348	4.46404	1.00669e-06	3.13838e-05	4.92056
DeletionPeak10	6q15	Deletion	RASAL1	RAS protein activator like 1 (GAP1 like)	0.581261	8.97323e-06	-4.91536	control	61.1575	93.9221	149.852	121.987	4.84063	4.05788	2.47387	2.37055	697	353	-0.782743	4.57748	1.02765e-06	3.19876e-05	4.90088
DeletionPeak10	6q15	Deletion	CAPN6	calpain 6	0.536508	9.42369e-06	-4.90443	control	124.722	439.395	1761.45	643.405	5.31275	4.41442	2.96647	2.45869	697	353	-0.898327	5.01074	1.0852e-06	3.35194e-05	4.84886
DeletionPeak10	6q15	Deletion	ACY3	aminoacylase 3	0.644973	9.48726e-06	-4.90291	control	13.6401	62.7657	851.639	31.303	3.14608	2.51339	2.04266	1.84005	697	353	-0.63269	2.93337	1.09346e-06	3.37228e-05	4.84162
DeletionPeak10	6q15	Deletion	CHI3L1	chitinase 3-like 1 (cartilage glycoprotein-39)	0.594538	1.08537e-05	-4.87277	control	1494.96	2537.96	7625.43	5246.01	9.35525	8.60509	2.38245	2.3105	697	353	-0.750159	9.10305	1.26998e-06	3.83435e-05	4.69877
DeletionPeak10	6q15	Deletion	HIF3A	hypoxia inducible factor 3, alpha subunit	0.663693	1.15239e-05	-4.85925	control	11.6992	25.432	70.951	26.0956	3.05126	2.45985	1.95303	1.67587	697	353	-0.591411	2.85243	1.35778e-06	4.05079e-05	4.63498
DeletionPeak10	6q15	Deletion	MYO3B	myosin IIIB	0.588439	1.15762e-05	-4.8582	control	36.2886	140.622	675.738	134.67	3.63377	2.86874	2.56162	2.08658	697	353	-0.765035	3.37658	1.36482e-06	4.06023e-05	4.63004
DeletionPeak10	6q15	Deletion	TNNT1	troponin T type 1 (skeletal, slow)	1.94838	1.32832e-05	4.82709	case	648.226	499.027	846.01	922.953	6.74799	7.71027	3.18227	2.78343	697	353	0.962276	7.0715	1.59079e-06	4.65026e-05	4.4839
DeletionPeak10	6q15	Deletion	KCNS1	potassium voltage-gated channel, modifier subfamily S, member 1	0.65834	1.38936e-05	-4.81687	control	13.8681	30.2067	123.208	51.6171	2.81922	2.21612	2.02193	1.6942	697	353	-0.603095	2.61646	1.67256e-06	4.81833e-05	4.4361
DeletionPeak10	6q15	Deletion	SCRG1	stimulator of chondrogenesis 1	0.585579	1.47504e-05	-4.80322	control	68.0766	112.08	594.225	577.261	2.85682	2.08476	2.64826	2.04636	697	353	-0.772065	2.59726	1.78813e-06	5.0785e-05	4.37239
DeletionPeak10	6q15	Deletion	GABRP	gamma-aminobutyric acid (GABA) A receptor, pi	0.452372	1.48134e-05	-4.80225	control	2124.09	3718.06	8872.59	7801.51	8.19014	7.04572	3.74085	3.46662	697	353	-1.14442	7.80539	1.79665e-06	5.09548e-05	4.36787
DeletionPeak10	6q15	Deletion	TRH	thyrotropin-releasing hormone	1.87646	1.60424e-05	4.78402	case	650.477	487.217	5372.75	2725.6	2.79327	3.70129	2.73587	3.22096	697	353	0.908014	3.09854	1.96378e-06	5.49204e-05	4.28308
DeletionPeak10	6q15	Deletion	BCAS1	breast carcinoma amplified sequence 1	1.80652	1.63935e-05	4.77903	case	1151.63	757.039	1146.48	1810.66	7.83939	8.6926	2.83097	2.53519	697	353	0.853215	8.12623	2.01205e-06	5.60795e-05	4.25994
DeletionPeak10	6q15	Deletion	DHRS2	dehydrogenase/reductase (SDR family) member 2	2.31909	1.64042e-05	4.77887	case	4072.32	3238.9	12559.1	11703.3	6.94146	8.15502	3.97455	3.71896	697	353	1.21356	7.34944	2.0136e-06	5.60795e-05	4.2592
DeletionPeak10	6q15	Deletion	ROBO2	roundabout, axon guidance receptor, homolog 2 (Drosophila)	1.86901	1.71071e-05	4.76923	case	302.47	187.869	657.52	791.05	4.485	5.38728	2.84674	2.99799	697	353	0.902275	4.78834	2.11023e-06	5.81266e-05	4.21454
DeletionPeak10	6q15	Deletion	AMY1A	amylase, alpha 1A (salivary)	0.610455	1.7131e-05	-4.76891	control	31.025	60.8122	306.458	168.951	2.6825	1.97046	2.43107	1.97286	697	353	-0.712042	2.44312	2.11349e-06	5.81368e-05	4.21307
DeletionPeak10	6q15	Deletion	SLC6A14	solute carrier family 6 (amino acid transporter), member 14	0.522942	1.76884e-05	-4.76155	control	131.481	298.939	1552.84	438.293	4.77143	3.83615	3.0686	2.88844	697	353	-0.935278	4.457	2.19043e-06	5.97236e-05	4.179
DeletionPeak10	6q15	Deletion	GLYATL2	glycine-N-acyltransferase-like 2	0.537921	1.79307e-05	-4.75839	control	401.769	621.811	2371.56	1851.68	6.17395	5.27941	2.92379	2.7917	697	353	-0.894533	5.87321	2.22424e-06	6.02762e-05	4.1644
DeletionPeak10	6q15	Deletion	PPP1R14C	protein phosphatase 1, regulatory (inhibitor) subunit 14C	0.569253	1.89911e-05	-4.7452	control	123.59	224.676	549.785	478.21	5.19422	4.38137	2.74672	2.36393	697	353	-0.812857	4.92095	2.37094e-06	6.28955e-05	4.10356
DeletionPeak10	6q15	Deletion	GATA3	GATA binding protein 3	1.54019	1.99594e-05	4.73372	case	13093.8	10549.5	8129.94	8971.16	12.4965	13.1196	2.17683	1.65464	697	353	0.623105	12.706	2.50612e-06	6.5959e-05	4.05075
DeletionPeak10	6q15	Deletion	KLK8	kallikrein-related peptidase 8	0.552369	2.06611e-05	-4.72568	control	72.9081	102.858	375.738	389.017	3.2264	2.3701	2.90607	2.49918	697	353	-0.856296	2.93852	2.60522e-06	6.80525e-05	4.01381
DeletionPeak10	6q15	Deletion	ANXA9	annexin A9	1.53908	2.10703e-05	4.72113	case	888.449	687.131	710.801	840.077	8.37566	8.99772	2.11639	1.80972	697	353	0.622069	8.58479	2.66297e-06	6.92717e-05	3.99294
DeletionPeak10	6q15	Deletion	ANXA3	annexin A3	0.663417	2.12061e-05	-4.71965	control	424.698	609.195	713.918	518.895	8.33243	7.74042	1.91352	1.93762	697	353	-0.592013	8.1334	2.68203e-06	6.96772e-05	3.98615
DeletionPeak10	6q15	Deletion	TMEM213	transmembrane protein 213	0.605642	2.21757e-05	-4.70925	control	30.4685	46.013	174.147	241.959	2.72859	2.00513	2.47041	2.10354	697	353	-0.723463	2.48537	2.81952e-06	7.24999e-05	3.93855
DeletionPeak10	6q15	Deletion	S100A1	S100 calcium binding protein A1	0.586188	2.27881e-05	-4.7029	control	1100.45	1824.7	4882.86	2916.76	8.73335	7.96279	2.49854	2.53311	697	353	-0.770565	8.4743	2.90675e-06	7.44573e-05	3.90955
DeletionPeak10	6q15	Deletion	CHRDL2	chordin-like 2	0.638137	2.61127e-05	-4.67106	control	40.284	97.4489	1035.28	301.597	2.91461	2.26655	2.21895	1.92742	697	353	-0.648063	2.69674	3.38508e-06	8.51906e-05	3.76457
DeletionPeak10	6q15	Deletion	ATP1A3	ATPase, Na+/K+ transporting, alpha 3 polypeptide	1.56228	2.79305e-05	4.65526	case	117.069	59.9642	177.619	308.39	4.20427	4.84792	2.01867	2.30234	697	353	0.643652	4.42065	3.64956e-06	9.03553e-05	3.69301
DeletionPeak10	6q15	Deletion	PI3	peptidase inhibitor 3, skin-derived	0.555368	2.79856e-05	-4.65479	control	201.738	199.766	1082.43	2586.77	3.09398	2.2455	2.91687	2.52907	697	353	-0.848485	2.80873	3.65771e-06	9.03553e-05	3.69089
DeletionPeak10	6q15	Deletion	GSDMC	gasdermin C	0.632551	2.80937e-05	-4.6539	control	50.5545	77.2286	221.322	164.238	4.30668	3.64593	2.20546	2.11375	697	353	-0.660746	4.08454	3.67328e-06	9.06287e-05	3.68685
DeletionPeak10	6q15	Deletion	PADI2	peptidyl arginine deiminase, type II	0.661743	3.1486e-05	-4.62703	control	1293.71	2209.75	3729.79	2119.45	9.69723	9.10158	2.02916	1.85439	697	353	-0.595656	9.49698	4.17253e-06	0.000100843	3.56566
DeletionPeak10	6q15	Deletion	BPI	bactericidal/permeability-increasing protein	0.652625	3.38016e-05	-4.61025	control	10.2552	26.489	107.675	49.3099	1.95569	1.34002	2.20709	1.68227	697	353	-0.615673	1.74871	4.51643e-06	0.000107986	3.49038
DeletionPeak10	6q15	Deletion	GLB1L2	galactosidase, beta 1-like 2	0.64263	3.38594e-05	-4.60985	control	368.817	453.531	435.838	396.512	8.00883	7.37089	1.98285	2.36811	697	353	-0.637939	7.79436	4.52498e-06	0.000108062	3.48858
DeletionPeak10	6q15	Deletion	FAM3D	family with sequence similarity 3, member D	0.624135	3.45813e-05	-4.60483	control	31.4229	76.4512	558.937	155.531	2.90179	2.22172	2.38698	1.99386	697	353	-0.68007	2.67316	4.6334e-06	0.000110389	3.46608
DeletionPeak10	6q15	Deletion	FOXA1	forkhead box A1	1.73952	3.52722e-05	4.60007	case	6768.12	6242.05	4217.05	3309.1	11.4063	12.205	2.95936	1.93628	697	353	0.798686	11.6748	4.73827e-06	0.000111696	3.44481
DeletionPeak10	6q15	Deletion	KLK7	kallikrein-related peptidase 7	0.528348	4.06776e-05	-4.56597	control	276.934	268.272	833.962	2932.18	4.67003	3.74958	3.18861	2.88007	697	353	-0.920441	4.36058	5.5602e-06	0.00012619	3.29284
DeletionPeak10	6q15	Deletion	COL9A3	collagen, type IX, alpha 3	0.609333	4.14826e-05	-4.56126	control	112.14	355.184	1488.21	379.694	5.51797	4.80327	2.50407	2.18126	697	353	-0.714696	5.27769	5.68381e-06	0.000127698	3.27196
DeletionPeak10	6q15	Deletion	AFF3	AF4/FMR2 family, member 3	1.70649	4.19021e-05	4.55884	case	3338.37	2368.37	3096.59	3533.06	9.73114	10.5022	2.66153	2.44594	697	353	0.771035	9.99036	5.74845e-06	0.000128863	3.26122
DeletionPeak10	6q15	Deletion	CA3	carbonic anhydrase III	0.656571	4.36531e-05	-4.54903	control	31.2132	87.6186	625.478	113.813	4.01028	3.4033	2.11641	1.89313	697	353	-0.606978	3.80622	6.01764e-06	0.000133853	3.21777
DeletionPeak10	6q15	Deletion	IL12RB2	interleukin 12 receptor, beta 2	0.614045	4.3773e-05	-4.54837	control	58.7209	118.405	362.021	188.866	4.36204	3.65846	2.49118	2.10956	697	353	-0.703584	4.12551	6.03611e-06	0.000133967	3.21486
DeletionPeak10	6q15	Deletion	PRSS33	protease, serine, 33	0.654018	4.40073e-05	-4.54707	control	26.3273	42.9618	285.173	373.719	1.17344	0.560845	2.3232	1.41812	697	353	-0.612598	0.967493	6.07279e-06	0.000134336	3.20911
DeletionPeak10	6q15	Deletion	TRIM29	tripartite motif containing 29	0.571123	4.55447e-05	-4.53885	control	909.703	1318.61	2106.62	2240.49	8.59208	7.78396	2.7402	2.70291	697	353	-0.808126	8.3204	6.30941e-06	0.000138688	3.17282
DeletionPeak10	6q15	Deletion	ATP6V0A4	ATPase, H+ transporting, lysosomal V0 subunit a4	0.560218	4.78424e-05	-4.52694	control	123.773	160.595	367.826	293.087	5.08706	4.25112	2.7591	2.96249	697	353	-0.83594	4.80603	6.6683e-06	0.000145905	3.12031
DeletionPeak10	6q15	Deletion	LIN7A	lin-7 homolog A (C. elegans)	1.60694	4.91489e-05	4.52044	case	114.177	74.3727	149.123	182.611	4.46735	5.15167	2.26115	2.4299	697	353	0.684316	4.69741	6.87238e-06	0.000149394	3.0917
DeletionPeak10	6q15	Deletion	DSG1	desmoglein 1	0.58176	4.97751e-05	-4.51738	control	147.03	188.605	1015.47	1963.87	3.03041	2.2489	2.79601	2.33597	697	353	-0.781505	2.76767	6.97055e-06	0.000150714	3.07824
DeletionPeak10	6q15	Deletion	MYT1	myelin transcription factor 1	1.67977	5.33165e-05	4.5007	case	112.44	50.9629	141.135	274.816	3.46147	4.20974	2.4106	2.79741	697	353	0.748266	3.71303	7.52939e-06	0.000159706	3.00507
DeletionPeak10	6q15	Deletion	PRR15	proline rich 15	1.57412	5.60838e-05	4.48841	case	801.779	640.017	737.92	696.301	8.23463	8.88917	2.34083	2.00651	697	353	0.654545	8.45468	7.96804e-06	0.000166032	2.95135
DeletionPeak10	6q15	Deletion	SMOC1	SPARC related modular calcium binding 1	0.604071	5.86802e-05	-4.4774	control	130.44	255.783	743.018	426.112	5.45715	4.72994	2.59646	2.25918	697	353	-0.727209	5.21267	8.38199e-06	0.000173937	2.90332
DeletionPeak10	6q15	Deletion	CA12	carbonic anhydrase XII	1.60099	5.91604e-05	4.47543	case	10885.7	8856.83	8832.3	9384.74	11.9195	12.5984	2.46537	2.01624	697	353	0.678967	12.1477	8.45837e-06	0.000175161	2.89472
DeletionPeak10	6q15	Deletion	MAPT-IT1	MAPT intronic transcript 1	1.56538	6.23435e-05	4.4626	case	29.0798	17.1221	32.6069	58.3614	2.60869	3.2552	2.19511	2.26688	697	353	0.646514	2.82604	8.97112e-06	0.000183511	2.83892
DeletionPeak10	6q15	Deletion	GRIK3	glutamate receptor, ionotropic, kainate 3	1.70726	6.58331e-05	4.44917	case	611.081	458.704	715.653	810.498	6.93362	7.7053	2.72573	2.51628	697	353	0.771682	7.19305	9.53957e-06	0.000192399	2.78068
DeletionPeak10	6q15	Deletion	AQP5	aquaporin 5	0.523524	6.70186e-05	-4.44481	control	290.26	362.586	1300.31	1461.12	4.62744	3.69377	3.26559	3.12241	697	353	-0.933671	4.31355	9.73148e-06	0.000195876	2.76181
DeletionPeak10	6q15	Deletion	SRPK3	SRSF protein kinase 3	0.650249	6.76961e-05	-4.44234	control	69.8438	91.8085	161.747	138.713	5.07107	4.45014	2.13193	2.15995	697	353	-0.620936	4.86232	9.84188e-06	0.000197506	2.75112
DeletionPeak10	6q15	Deletion	SOX10	SRY (sex determining region Y)-box 10	0.486274	6.83112e-05	-4.44013	control	310.57	737.361	1647.53	992.871	5.89343	4.85327	3.76208	3.21968	697	353	-1.04016	5.54374	9.94159e-06	0.000198516	2.74157
DeletionPeak10	6q15	Deletion	IRX1	iroquois homeobox 1	0.61836	7.06777e-05	-4.43177	control	127.432	240.338	677.564	359.139	5.75804	5.06456	2.48365	2.21668	697	353	-0.693481	5.5249	1.03277e-05	0.000204601	2.70546
DeletionPeak10	6q15	Deletion	KRT6C	keratin 6C, type II	0.588829	7.1621e-05	-4.42849	control	103.185	172.939	1452.18	780.639	3.27006	2.50598	2.76675	2.38052	697	353	-0.764079	3.01318	1.04829e-05	0.000207267	2.69133
DeletionPeak10	6q15	Deletion	ABCC8	ATP-binding cassette, sub-family C (CFTR/MRP), member 8	1.81294	7.89495e-05	4.40429	case	270.969	192.558	340.552	429.204	5.41442	6.27274	3.07855	2.79314	697	353	0.85833	5.70298	1.17002e-05	0.000226001	2.58727
DeletionPeak10	6q15	Deletion	PTCHD1	patched domain containing 1	0.631481	8.35254e-05	-4.39036	control	29.5747	52.6697	147.821	94.2633	3.44433	2.78114	2.41269	2.10592	697	353	-0.663189	3.22137	1.24608e-05	0.000238857	2.52764
DeletionPeak10	6q15	Deletion	ACE2	angiotensin I converting enzyme 2	0.635357	9.00162e-05	-4.37156	control	103.063	80.4176	664.787	995.917	2.68926	2.0349	2.32829	2.22221	697	353	-0.654362	2.46927	1.35628e-05	0.000255356	2.44742
DeletionPeak10	6q15	Deletion	PRSS12	protease, serine, 12 (neurotrypsin, motopsin)	0.648716	9.01116e-05	-4.3713	control	75.4928	71.5701	239.437	563.863	4.08015	3.45581	2.24728	2.06617	697	353	-0.624342	3.87025	1.35786e-05	0.000255416	2.44632
DeletionPeak10	6q15	Deletion	KRT17	keratin 17, type I	0.525025	9.04054e-05	-4.37049	control	2147.45	4417.85	12685.8	6042.08	9.47002	8.54048	3.2905	3.19417	697	353	-0.929543	9.15752	1.36279e-05	0.00025552	2.44289
DeletionPeak10	6q15	Deletion	PLA2G2A	phospholipase A2, group IIA (platelets, synovial fluid)	0.563138	9.07143e-05	-4.36965	control	174.574	451.441	2637.03	602.024	5.47608	4.64763	2.95565	2.8009	697	353	-0.828441	5.19756	1.36795e-05	0.000255877	2.43931
DeletionPeak10	6q15	Deletion	PPP1R1A	protein phosphatase 1, regulatory (inhibitor) subunit 1A	0.609325	9.18741e-05	-4.36648	control	190.192	237.067	490.553	416.583	6.20916	5.49444	2.47108	2.57845	697	353	-0.714717	5.96888	1.38758e-05	0.000259067	2.42583
DeletionPeak10	6q15	Deletion	DEFB1	defensin, beta 1	0.615051	9.38192e-05	-4.36122	control	62.5728	147.292	781.63	239.944	4.34828	3.64706	2.52725	2.33161	697	353	-0.701222	4.11253	1.42075e-05	0.000263565	2.40347
DeletionPeak10	6q15	Deletion	GAL	galanin/GMAP prepropeptide	0.627419	9.51362e-05	-4.35774	control	45.8623	75.9993	216.159	315.031	3.7922	3.1197	2.46919	2.14166	697	353	-0.672498	3.56611	1.44314e-05	0.000266961	2.38868
DeletionPeak10	6q15	Deletion	ABCA13	ATP-binding cassette, sub-family A (ABC1), member 13	0.638715	9.84022e-05	-4.34924	control	18.8858	51.1551	235.405	93.8769	2.33349	1.68673	2.43898	1.92102	697	353	-0.646755	2.11605	1.49916e-05	0.000275802	2.35265
DeletionPeak10	6q15	Deletion	GATA3-AS1	GATA3 antisense RNA 1	1.69872	9.96901e-05	4.34596	case	416.054	311.93	460.129	692.512	6.55985	7.32431	2.80447	2.46376	697	353	0.764452	6.81685	1.52135e-05	0.000279325	2.33875
DeletionPeak10	6q15	Deletion	LY6D	lymphocyte antigen 6 complex, locus D	0.564836	9.97584e-05	-4.3458	control	177.515	233.58	1364.58	1592.3	2.9163	2.0922	3.05726	2.57834	697	353	-0.824096	2.63924	1.52248e-05	0.000279325	2.33805
DeletionPeak10	6q15	Deletion	KLK5	kallikrein-related peptidase 5	0.520046	0.000100977	-4.34275	control	407.868	631.768	2113.28	2778.19	5.60341	4.66012	3.45761	3.05487	697	353	-0.943289	5.28629	1.54337e-05	0.000282899	2.32516
DeletionPeak10	6q15	Deletion	FDCSP	follicular dendritic cell secreted protein	0.479586	0.000102565	-4.33887	control	3039.41	2661.15	18202	44498.2	4.6677	3.60756	3.90691	3.39692	697	353	-1.06014	4.31129	1.57038e-05	0.000286805	2.30875
DeletionPeak10	6q15	Deletion	FGFBP1	fibroblast growth factor binding protein 1	0.620383	0.000102972	-4.33785	control	39.8917	55.1166	360.547	405.162	2.28534	1.59657	2.53689	2.21182	697	353	-0.688769	2.05378	1.57752e-05	0.000287848	2.30446
DeletionPeak10	6q15	Deletion	GPR12	G protein-coupled receptor 12	0.643496	0.000103127	-4.33747	control	83.2006	36.9689	170.719	1304.95	2.22338	1.58738	2.36356	1.99447	697	353	-0.635998	2.00957	1.58022e-05	0.000288078	2.30284
DeletionPeak10	6q15	Deletion	CXCL5	chemokine (C-X-C motif) ligand 5	0.654412	0.000103762	-4.33596	control	23.2159	50.304	289.197	116.831	2.4984	1.88667	2.25803	1.95629	697	353	-0.611728	2.29274	1.59094e-05	0.000288984	2.29645
DeletionPeak10	6q15	Deletion	KCNH1	potassium channel, voltage gated eag related subfamily H, member 1	1.56969	0.000104612	4.3339	case	172.737	123.635	267.223	351.206	5.22543	5.87592	2.31813	2.26199	697	353	0.650484	5.44412	1.60562e-05	0.000290079	2.28776
DeletionPeak10	6q15	Deletion	KRT6B	keratin 6B, type II	0.501464	0.000108546	-4.32459	control	942.143	1884.55	7070.43	4733.15	7.1952	6.19942	3.62967	3.31693	697	353	-0.995781	6.86043	1.67368e-05	0.000299949	2.24851
DeletionPeak10	6q15	Deletion	STAC2	SH3 and cysteine rich domain 2	0.501571	0.000110553	-4.31999	control	604.761	1164.44	4989.08	2139.06	6.55592	5.56045	3.60176	3.38486	697	353	-0.995473	6.22125	1.70839e-05	0.000304002	2.2291
DeletionPeak10	6q15	Deletion	KRT86	keratin 86, type II	0.654691	0.000114026	-4.31215	control	84.1077	186.515	915.75	465.682	4.87808	4.26697	2.2669	1.96814	697	353	-0.611114	4.67263	1.76901e-05	0.000313679	2.19613
DeletionPeak10	6q15	Deletion	LRTM2	leucine-rich repeats and transmembrane domains 2	1.56451	0.000116316	4.3071	case	52.2742	33.0941	142.752	167.097	2.38365	3.02937	2.21848	2.44422	697	353	0.645715	2.60073	1.80913e-05	0.000318267	2.17494
DeletionPeak10	6q15	Deletion	BBOX1	butyrobetaine (gamma), 2-oxoglutarate dioxygenase (gamma-butyrobetaine hydroxylase) 1	0.58769	0.00013136	-4.27608	control	93.2464	151.216	361.967	247.529	4.96616	4.19928	2.78703	2.66779	697	353	-0.766873	4.70834	2.07538e-05	0.000354862	2.0452
DeletionPeak10	6q15	Deletion	RIMS2	regulating synaptic membrane exocytosis 2	1.63165	0.000146463	4.24832	case	90.5499	41.9152	119.595	233.279	2.92264	3.62897	2.3792	2.85029	697	353	0.70633	3.1601	2.34504e-05	0.000392624	1.92984
DeletionPeak10	6q15	Deletion	CALML5	calmodulin-like 5	0.493509	0.000153743	-4.23583	control	1306.82	1843.05	4820.9	3868.24	7.01671	5.99786	3.69826	3.65893	697	353	-1.01885	6.67418	2.47689e-05	0.000410596	1.87821
DeletionPeak10	6q15	Deletion	HORMAD1	HORMA domain containing 1	0.589764	0.000156599	-4.23108	control	43.1622	69.3508	212.593	211.418	2.02977	1.26798	2.96908	2.28528	697	353	-0.761791	1.77367	2.52892e-05	0.00041639	1.85859
DeletionPeak10	6q15	Deletion	SLC4A10	solute carrier family 4, sodium bicarbonate transporter, member 10	1.50846	0.000156655	4.23098	case	74.9874	26.8497	200.259	370.116	1.89835	2.49142	1.9278	2.52619	697	353	0.593072	2.09774	2.53003e-05	0.00041639	1.85818
DeletionPeak10	6q15	Deletion	CR2	complement component (3d/Epstein Barr virus) receptor 2	0.590832	0.000166425	-4.21529	control	40.5326	128.745	775.635	143.648	3.39325	2.63407	2.90713	2.44052	697	353	-0.75918	3.13802	2.70928e-05	0.000441228	1.79359
DeletionPeak10	6q15	Deletion	SHC4	SHC (Src homology 2 domain containing) family, member 4	0.632537	0.00017333	-4.20474	control	109.714	194.107	552.054	399.47	4.98807	4.32729	2.51409	2.18173	697	353	-0.660778	4.76592	2.83661e-05	0.000457151	1.75026
DeletionPeak10	6q15	Deletion	KRT81	keratin 81, type II	0.538785	0.000173563	-4.20439	control	941.254	2325.88	8003.02	4294.13	6.77307	5.88085	3.40536	2.92248	697	353	-0.892217	6.47311	2.8409e-05	0.000457364	1.74884
DeletionPeak10	6q15	Deletion	A2ML1	alpha-2-macroglobulin-like 1	0.535718	0.000188382	-4.18307	control	148.651	350.806	1433.14	775.499	3.67637	2.77591	3.49692	2.86403	697	353	-0.900453	3.37364	3.11621e-05	0.000490321	1.66162
DeletionPeak10	6q15	Deletion	MT1G	metallothionein 1G	0.649062	0.000190401	-4.18027	control	154.978	225.343	459.462	306.762	6.13212	5.50855	2.27386	2.30775	697	353	-0.623571	5.92249	3.15416e-05	0.000495112	1.6502
DeletionPeak10	6q15	Deletion	S100A9	S100 calcium binding protein A9	0.577558	0.000200609	-4.1666	control	3510.61	3486.39	14363.3	19758.3	8.32151	7.52955	2.96508	2.80415	697	353	-0.791963	8.05526	3.34604e-05	0.00051763	1.59454
DeletionPeak10	6q15	Deletion	RBM24	RNA binding motif protein 24	1.65242	0.000202785	4.16377	case	357.846	188.395	420.414	919.107	5.39971	6.12429	2.58373	2.82175	697	353	0.724581	5.6433	3.38707e-05	0.000522616	1.58305
DeletionPeak10	6q15	Deletion	FAT2	FAT atypical cadherin 2	0.630943	0.000208398	-4.15662	control	202.54	276.213	575.986	539.452	6.39272	5.7283	2.45565	2.43542	697	353	-0.66442	6.16935	3.49304e-05	0.000536578	1.55403
DeletionPeak10	6q15	Deletion	C1orf168	chromosome 1 open reading frame 168	1.54792	0.00021037	4.15416	case	84.2948	58.4254	101.373	126.126	4.28688	4.91721	2.33052	2.31282	697	353	0.630329	4.49879	3.53026e-05	0.000541055	1.54404
DeletionPeak10	6q15	Deletion	MLPH	melanophilin	1.52737	0.000214161	4.14948	case	6926.64	6342.2	5683.64	4590.25	11.579	12.19	2.43627	1.8486	697	353	0.611049	11.7844	3.60202e-05	0.000550179	1.52508
DeletionPeak10	6q15	Deletion	TMEM40	transmembrane protein 40	0.629224	0.000230527	-4.13003	control	57.5732	63.4486	128.035	155.033	4.25666	3.58831	2.43715	2.56043	697	353	-0.668354	4.03197	3.91536e-05	0.000588856	1.44652
DeletionPeak10	6q15	Deletion	CWH43	cell wall biogenesis 43 C-terminal homolog (S. cerevisiae)	0.642667	0.000250886	-4.1076	control	16.7383	34.2362	118.427	69.0262	2.41527	1.77742	2.48949	2.14393	697	353	-0.637857	2.20083	4.30887e-05	0.000637548	1.35636
DeletionPeak10	6q15	Deletion	CXCL17	chemokine (C-X-C motif) ligand 17	0.564915	0.000251345	-4.10709	control	573.873	577.166	1841.46	3542.94	6.16403	5.34013	3.05826	3.10293	697	353	-0.823896	5.88704	4.31812e-05	0.000638447	1.35434
DeletionPeak10	6q15	Deletion	MUM1L1	melanoma associated antigen (mutated) 1-like 1	1.52063	0.00027232	4.08573	case	211.473	138.756	206.338	398.368	5.71472	6.31939	2.2913	2.21905	697	353	0.604666	5.918	4.72852e-05	0.000691499	1.26891
DeletionPeak10	6q15	Deletion	KCNG1	potassium channel, voltage gated modifier subfamily G, member 1	0.626687	0.000324919	-4.03832	control	67.8788	147.53	561.411	225.377	4.35894	3.68475	2.66568	2.32941	697	353	-0.674184	4.13228	5.7753e-05	0.000810961	1.08089
DeletionPeak10	6q15	Deletion	TUBB2B	tubulin, beta 2B class IIb	0.664258	0.000333243	-4.03144	control	82.7003	163.119	628.474	270.487	5.09297	4.50278	2.29514	2.13549	697	353	-0.590184	4.89455	5.94419e-05	0.000830617	1.05381
DeletionPeak10	6q15	Deletion	MUC6	mucin 6, oligomeric mucus/gel-forming	0.486078	0.000348857	-4.01896	control	1263.6	1284	4690.83	11549.8	5.09225	4.05152	4.05184	3.79491	697	353	-1.04074	4.74237	6.263e-05	0.000864948	1.00473
DeletionPeak10	6q15	Deletion	C16orf89	chromosome 16 open reading frame 89	0.606101	0.000360709	-4.00985	control	213.928	308.984	648.948	471.159	6.04264	5.32027	2.74984	2.77984	697	353	-0.722371	5.79978	6.50578e-05	0.000892347	0.969012
DeletionPeak10	6q15	Deletion	SLC5A1	solute carrier family 5 (sodium/glucose cotransporter), member 1	0.594395	0.000417739	-3.9697	control	291.706	318.299	604.089	641.38	6.26676	5.51626	2.81257	3.05557	697	353	-0.750507	6.01445	7.68621e-05	0.00101563	0.812516
DeletionPeak10	6q15	Deletion	UGT8	UDP glycosyltransferase 8	0.644302	0.000417796	-3.96966	control	54.8921	102.578	273.824	158.497	4.17434	3.54015	2.55359	2.22305	697	353	-0.634191	3.96113	7.6874e-05	0.00101563	0.812371
DeletionPeak10	6q15	Deletion	SLC15A1	solute carrier family 15 (oligopeptide transporter), member 1	0.638023	0.000468901	-3.93785	control	32.0172	76.182	417.209	161.639	2.35703	1.70871	2.65627	2.23387	697	353	-0.648319	2.13907	8.76384e-05	0.00112603	0.689477
DeletionPeak10	6q15	Deletion	ATP13A5	ATPase type 13A5	0.60563	0.000470945	-3.93664	control	56.9218	83.1351	217.771	172.73	3.5904	2.86691	2.8484	2.74971	697	353	-0.723491	3.34717	8.80743e-05	0.00112798	0.684827
DeletionPeak10	6q15	Deletion	PEBP4	phosphatidylethanolamine-binding protein 4	0.665531	0.000478157	-3.93242	control	19.5692	38.3853	167.763	71.1898	2.63686	2.04944	2.39481	2.06223	697	353	-0.587421	2.43938	8.96128e-05	0.00114263	0.668596
DeletionPeak10	6q15	Deletion	UBD	ubiquitin D	0.659025	0.000483678	-3.92922	control	1126.17	1372.27	3333.69	3361.72	8.66183	8.06024	2.34389	2.34908	697	353	-0.601595	8.45958	9.07943e-05	0.00115477	0.65632
DeletionPeak10	6q15	Deletion	CECR2	cat eye syndrome chromosome region, candidate 2	1.55308	0.000486204	3.92776	case	81.1184	50.3566	86.7146	127.091	3.88673	4.52186	2.39166	2.63858	697	353	0.635135	4.10025	9.13389e-05	0.0011595	0.650716
DeletionPeak10	6q15	Deletion	NEURL1	neuralized E3 ubiquitin protein ligase 1	1.56183	0.000492504	3.92421	case	369.328	246.802	474.027	602.241	6.16329	6.80653	2.47458	2.58219	697	353	0.64324	6.37954	9.26798e-05	0.00117306	0.637059
DeletionPeak10	6q15	Deletion	FUT3	fucosyltransferase 3 (galactoside 3(4)-L-fucosyltransferase, Lewis blood group)	0.624589	0.000496345	-3.92204	control	121.473	136.539	269.209	333.808	5.02479	4.34577	2.63327	2.68983	697	353	-0.67902	4.79651	9.35062e-05	0.0011803	0.628741
DeletionPeak10	6q15	Deletion	VSTM2A	V-set and transmembrane domain containing 2A	1.96392	0.000500411	3.91976	case	584.903	279.374	1031.95	1879.51	2.73377	3.70751	3.59489	4.19202	697	353	0.973736	3.06114	9.43818e-05	0.00118763	0.620008
DeletionPeak10	6q15	Deletion	SLC34A2	solute carrier family 34 (type II sodium/phosphate cotransporter), member 2	0.552459	0.000532574	-3.90243	control	912.69	864.212	2336	3052.67	6.89099	6.03493	3.30102	3.47599	697	353	-0.856061	6.60319	0.000101296	0.00125731	0.553787
DeletionPeak10	6q15	Deletion	TTYH1	tweety family member 1	0.63302	0.000532556	-3.90245	control	143.932	345.528	1177.32	663.484	4.88543	4.22575	2.772	2.18517	697	353	-0.659676	4.66365	0.00010129	0.00125731	0.553833
DeletionPeak10	6q15	Deletion	TRPA1	transient receptor potential cation channel, subfamily A, member 1	1.6499	0.000543455	3.89681	case	568.314	274.807	2871.1	3991.23	3.53326	4.25564	2.68395	3.12587	697	353	0.722381	3.77611	0.000103643	0.00128329	0.532331
DeletionPeak10	6q15	Deletion	CNTNAP2	contactin associated protein-like 2	1.69963	0.000558503	3.88916	case	975.649	769.33	1702.72	1454.49	7.28439	8.04961	3.04255	2.958	697	353	0.765222	7.54165	0.000106914	0.0013173	0.503239
DeletionPeak10	6q15	Deletion	EREG	epiregulin	0.66198	0.000566256	-3.8853	control	28.3843	60.313	201.771	149.761	2.94118	2.34604	2.48815	2.03833	697	353	-0.595141	2.7411	0.000108603	0.00133239	0.48857
DeletionPeak10	6q15	Deletion	AGR3	anterior gradient 3	2.00562	0.000593529	3.87208	case	2391.6	2204.54	2694.69	2202.07	8.63718	9.64123	4.20214	3.4748	697	353	1.00405	8.97473	0.000114577	0.00139209	0.438448
DeletionPeak10	6q15	Deletion	ADGRF1	adhesion G protein-coupled receptor F1	0.666322	0.000603705	-3.86731	control	35.8965	34.6785	96.5079	131.631	3.14518	2.55947	2.30756	2.34514	697	353	-0.585708	2.94827	0.00011681	0.0014158	0.420387
DeletionPeak10	6q15	Deletion	MAPT	microtubule-associated protein tau	1.54232	0.000616165	3.86154	case	3070.97	2460.44	2607.68	2915.62	9.87629	10.5014	2.55351	2.32796	697	353	0.625106	10.0864	0.000119566	0.00144225	0.398571
DeletionPeak10	6q15	Deletion	TSPAN1	tetraspanin 1	1.53609	0.000675908	3.8354	case	2168.62	1981.12	3163.91	3062.05	9.32173	9.941	2.62101	2.15266	697	353	0.619266	9.52992	0.000132827	0.00157482	0.300208
DeletionPeak10	6q15	Deletion	GRPR	gastrin-releasing peptide receptor	1.71522	0.000726611	3.81477	case	401.664	293.299	609.652	770.013	5.50035	6.27875	3.161	3.05594	697	353	0.778393	5.76204	0.000144263	0.00168458	0.22302
DeletionPeak10	6q15	Deletion	GRM4	glutamate receptor, metabotropic 4	1.52166	0.000744036	3.808	case	208.697	150.595	376.924	451.765	5.16139	5.76704	2.42755	2.45447	697	353	0.605649	5.365	0.000148213	0.00172071	0.197784
DeletionPeak10	6q15	Deletion	CA9	carbonic anhydrase IX	0.571799	0.000753159	-3.80452	control	94.074	193.719	562.027	402.118	3.63836	2.83194	3.38789	2.94999	697	353	-0.806421	3.36725	0.000150283	0.00173772	0.184825
DeletionPeak10	6q15	Deletion	MAGEA1	melanoma antigen family A1	1.52946	0.000761687	3.80129	case	64.7096	36.522	179.215	244.268	1.23159	1.84461	2.30248	2.77328	697	353	0.61302	1.43768	0.000152227	0.00175766	0.17282
DeletionPeak10	6q15	Deletion	CTNND2	catenin (cadherin-associated protein), delta 2	1.53776	0.000762944	3.80081	case	363.329	285.281	406.764	422.027	6.61826	7.23908	2.55537	2.3943	697	353	0.620829	6.82697	0.000152519	0.00175952	0.171035
DeletionPeak10	6q15	Deletion	KRT5	keratin 5, type II	0.536885	0.000764209	-3.80033	control	4475.54	5196.95	15693.8	22877.9	9.43008	8.53277	3.60451	3.64282	697	353	-0.897314	9.12841	0.000152812	0.00176089	0.169238
DeletionPeak10	6q15	Deletion	ZFP57	ZFP57 zinc finger protein	0.65178	0.00087492	-3.76137	control	45.1993	43.7626	119.262	381.044	2.8943	2.27675	2.605	2.32773	697	353	-0.617542	2.68669	0.000178324	0.0019875	0.0251218
DeletionPeak10	6q15	Deletion	PIK3C2G	phosphatidylinositol-4-phosphate 3-kinase, catalytic subunit type 2 gamma	0.660485	0.000930097	-3.7436	control	55.2421	77.8485	168.553	152.28	4.37428	3.77588	2.46806	2.41053	697	353	-0.598403	4.1731	0.000191242	0.00208881	-0.0401111
DeletionPeak10	6q15	Deletion	SAA1	serum amyloid A1	0.640084	0.000983294	-3.72739	control	816.296	884.586	1731.43	2656.38	7.89693	7.25326	2.57854	2.77342	697	353	-0.643666	7.68053	0.000203798	0.00219763	-0.0993926
DeletionPeak10	6q15	Deletion	AR	androgen receptor	1.55615	0.000998727	3.72281	case	756.257	638.797	712.466	754.202	7.84788	8.48586	2.76321	2.32927	697	353	0.637985	8.06236	0.000207482	0.00222272	-0.116085
DeletionPeak10	6q15	Deletion	KLK10	kallikrein-related peptidase 10	0.588602	0.00114583	-3.68242	control	276.716	399.259	1467.05	1252.42	5.20197	4.43733	3.25067	3.03927	697	353	-0.764636	4.9449	0.000242799	0.00251401	-0.262486
DeletionPeak10	6q15	Deletion	FABP7	fatty acid binding protein 7, brain	0.568594	0.00134544	-3.6347	control	908.471	949.64	11948.2	6473.49	3.69655	2.88202	3.49283	3.31249	697	353	-0.81453	3.42272	0.000291791	0.00287897	-0.433443
DeletionPeak10	6q15	Deletion	ZIC1	Zic family member 1	0.62326	0.00138388	-3.62633	control	41.7437	80.7985	188.554	101.046	3.30268	2.62059	3.00572	2.61925	697	353	-0.682095	3.07337	0.00030129	0.00294919	-0.463214
DeletionPeak10	6q15	Deletion	MMP7	matrix metallopeptidase 7	0.660981	0.00139472	-3.62399	control	1722.74	2187.83	6757.81	6112.54	8.93298	8.33566	2.51552	2.54408	697	353	-0.59732	8.73217	0.000303998	0.00296882	-0.471526
DeletionPeak10	6q15	Deletion	KLK11	kallikrein-related peptidase 11	0.5657	0.00144098	-3.61424	control	312.074	317.474	1251.66	1509.28	4.21986	3.39797	3.48102	3.48977	697	353	-0.821892	3.94355	0.000315519	0.003062	-0.506082
DeletionPeak10	6q15	Deletion	IGDCC3	immunoglobulin superfamily, DCC subclass, member 3	1.55316	0.00150896	3.60034	case	75.393	59.4871	157.732	136.184	3.4407	4.07591	2.67186	2.76344	697	353	0.635207	3.65425	0.000332659	0.00319442	-0.555207
DeletionPeak10	6q15	Deletion	HSD17B2	hydroxysteroid (17-beta) dehydrogenase 2	0.658869	0.00154204	-3.59379	control	55.0144	68.5177	202.102	170.997	3.70563	3.1037	2.56549	2.56714	697	353	-0.601936	3.50327	0.00034103	0.00324997	-0.578278
DeletionPeak10	6q15	Deletion	SCUBE2	signal peptide, CUB domain, EGF-like 2	1.6229	0.00157561	3.58734	case	7200.48	7742.91	14504.4	9590.11	10.5977	11.2963	3.15748	2.6052	697	353	0.698575	10.8326	0.000349474	0.00331004	-0.600977
DeletionPeak10	6q15	Deletion	SEZ6L	seizure related 6 homolog (mouse)-like	1.50527	0.00158991	3.58462	case	161.19	62.8014	346.898	774.36	2.83208	3.42211	2.37758	2.78478	697	353	0.590023	3.03044	0.000353091	0.00333332	-0.610534
DeletionPeak10	6q15	Deletion	DSC3	desmocollin 3	0.618993	0.0015995	-3.58276	control	515.434	608.096	1403.41	2423.16	6.84079	6.14879	2.99925	2.87813	697	353	-0.692005	6.60815	0.000355579	0.0033505	-0.617047
DeletionPeak10	6q15	Deletion	FOXI1	forkhead box I1	0.611824	0.00160837	-3.58111	control	209.006	299.345	687.198	391.764	5.94523	5.23642	3.00077	3.09397	697	353	-0.708812	5.70693	0.000357801	0.00336356	-0.622829
DeletionPeak10	6q15	Deletion	PRODH	proline dehydrogenase (oxidase) 1	0.646106	0.0016257	-3.57789	control	382.327	395.824	743.329	897.86	6.82907	6.19891	2.58546	2.90856	697	353	-0.630157	6.61722	0.00036219	0.00339535	-0.634141
DeletionPeak10	6q15	Deletion	VSIG2	V-set and immunoglobulin domain containing 2	0.655648	0.00194442	-3.52317	control	75.76	104.563	237.589	191.077	4.43988	3.83088	2.67533	2.59381	697	353	-0.609006	4.23514	0.000444768	0.00398725	-0.824516
DeletionPeak10	6q15	Deletion	GFRA1	GDNF family receptor alpha 1	1.7263	0.00208756	3.50129	case	8840.27	7047.11	9283.54	10358.5	10.5618	11.3495	3.54468	3.24419	697	353	0.787687	10.8266	0.000482468	0.00425503	-0.899835
DeletionPeak10	6q15	Deletion	KRT6A	keratin 6A, type II	0.590767	0.00227759	-3.47412	control	807.698	1127.6	10041.3	6222.99	4.32715	3.56781	3.4285	3.18476	697	353	-0.759338	4.07186	0.000533449	0.00460963	-0.992746
DeletionPeak10	6q15	Deletion	DSG3	desmoglein 3	0.595694	0.00246531	-3.44927	control	390.095	693.105	2402.76	1646.29	5.91315	5.16579	3.39087	3.17375	697	353	-0.747357	5.6619	0.000584439	0.00494999	-1.07711
DeletionPeak10	6q15	Deletion	PLCH1	phospholipase C, eta 1	0.666007	0.00247426	-3.44813	control	195.004	261.222	368.131	279.708	6.42993	5.84354	2.56367	2.68594	697	353	-0.586391	6.23279	0.000586875	0.0049667	-1.08095
DeletionPeak10	6q15	Deletion	SAA2	serum amyloid A2	0.662782	0.00276382	-3.41318	control	399.97	301.595	713.52	2959.69	6.1007	5.50731	2.59335	2.79701	697	353	-0.593393	5.90121	0.000666607	0.00548451	-1.19854
DeletionPeak10	6q15	Deletion	TMPRSS4	transmembrane protease, serine 4	1.571	0.00286215	3.40207	case	238.742	133.863	504.132	682.363	4.12534	4.77702	2.86412	3.06948	697	353	0.651681	4.34443	0.000694002	0.00564751	-1.23569
DeletionPeak10	6q15	Deletion	HOXB13	homeobox B13	0.594487	0.00409713	-3.28575	control	90.6592	130.127	274.725	194.625	3.76923	3.01895	3.53501	3.4248	697	353	-0.750283	3.51699	0.00105078	0.00777869	-1.61737
DeletionPeak10	6q15	Deletion	HOTAIR	HOX transcript antisense RNA	0.66356	0.00415933	-3.28078	control	118.46	137.027	176.58	179.369	5.54276	4.95105	2.70965	2.86582	697	353	-0.591702	5.34383	0.00106926	0.00788436	-1.63337
DeletionPeak10	6q15	Deletion	SYTL5	synaptotagmin-like 5	1.51016	0.00427469	3.27173	case	333.612	265.088	414.228	495.926	6.1349	6.7296	2.85298	2.64482	697	353	0.594705	6.33483	0.00110373	0.0080911	-1.66248
DeletionPeak10	6q15	Deletion	CRABP1	cellular retinoic acid binding protein 1	0.58764	0.0043979	-3.26229	control	918.589	841.366	2580.94	4371.79	5.72778	4.96079	3.6154	3.57541	697	353	-0.766994	5.46992	0.00114075	0.00829894	-1.69275
DeletionPeak10	6q15	Deletion	NCCRP1	non-specific cytotoxic cell receptor protein 1 homolog (zebrafish)	0.660293	0.00447192	-3.25672	control	247.693	388.22	1493.7	832.914	5.55983	4.96101	2.8402	2.77056	697	353	-0.598822	5.35851	0.00116314	0.00841009	-1.71058
DeletionPeak10	6q15	Deletion	ESR1	estrogen receptor 1	1.58256	0.00498767	3.22021	case	10952.8	10690.1	11649.9	10710	11.5111	12.1734	3.35272	2.70755	697	353	0.662264	11.7337	0.00132026	0.00931827	-1.82667
DeletionPeak10	6q15	Deletion	ELOVL2	ELOVL fatty acid elongase 2	1.51877	0.00500043	3.21936	case	1179.83	813.47	1517.21	2243.72	7.5298	8.1327	2.87574	2.85593	697	353	0.6029	7.73249	0.00132416	0.00934158	-1.82937
DeletionPeak10	6q15	Deletion	MUC5B	mucin 5B, oligomeric mucus/gel-forming	0.58796	0.00522429	-3.20461	control	2203.37	2781.73	8842.2	5480.13	8.372	7.60579	3.58217	3.81808	697	353	-0.76621	8.11441	0.0013932	0.00970475	-1.87589
DeletionPeak10	6q15	Deletion	PIGR	polymeric immunoglobulin receptor	0.626327	0.00566711	-3.17704	control	851.794	1545.8	7268.49	3405.04	7.03012	6.35511	3.27443	3.2165	697	353	-0.675013	6.80319	0.00153126	0.0104517	-1.96229
DeletionPeak10	6q15	Deletion	CDC20B	cell division cycle 20B	1.55834	0.00592357	3.16195	case	179.283	133.582	722.068	696.664	2.50114	3.14115	3.00427	3.28391	697	353	0.640008	2.7163	0.00161211	0.010878	-2.0093
DeletionPeak10	6q15	Deletion	S100A8	S100 calcium binding protein A8	0.656099	0.00625143	-3.14345	control	2093.53	1335.32	7780.09	15316.5	6.43786	5.82985	2.99118	2.90747	697	353	-0.608015	6.23346	0.00171654	0.0113652	-2.06659
DeletionPeak10	6q15	Deletion	S100A7	S100 calcium binding protein A7	0.556788	0.00693016	-3.10775	control	1189.83	1279.05	6127.87	8309.49	3.83698	2.99218	4.29014	3.90489	697	353	-0.844799	3.55297	0.00193584	0.0124126	-2.17622
DeletionPeak10	6q15	Deletion	MUC16	mucin 16, cell surface associated	0.628326	0.00747888	-3.08109	control	401.564	609.913	1797.27	1355.65	5.74918	5.07876	3.3696	3.26126	697	353	-0.670416	5.52379	0.00211614	0.013253	-2.2573
DeletionPeak10	6q15	Deletion	MYBPC1	myosin binding protein C, slow type	0.59739	0.00770136	-3.07077	control	817.653	1045.76	4699.36	4049.49	4.94833	4.20507	3.72702	3.67084	697	353	-0.743256	4.69845	0.00219002	0.013554	-2.28852
DeletionPeak10	6q15	Deletion	CBLN2	cerebellin 2 precursor	1.57743	0.00855951	3.03338	case	500.928	285.566	1258.64	1652.67	3.67116	4.32873	3.15065	3.63487	697	353	0.657574	3.89223	0.00247773	0.0148368	-2.40067
DeletionPeak10	6q15	Deletion	TFF3	trefoil factor 3 (intestinal)	1.63216	0.00909692	3.01164	case	5652.9	5603.56	13584.9	12942.2	9.71945	10.4262	3.78709	3.18292	697	353	0.706785	9.95707	0.00266057	0.0156612	-2.46527
DeletionPeak10	6q15	Deletion	ASCL1	achaete-scute family bHLH transcription factor 1	1.5258	0.00940767	2.99958	case	164.194	104.987	469.782	590.694	2.23895	2.84852	2.97064	3.37793	697	353	0.609567	2.44388	0.00276725	0.0160634	-2.50092
DeletionPeak10	6q15	Deletion	SLC5A8	solute carrier family 5 (sodium/monocarboxylate cotransporter), member 8	0.636941	0.00966657	-2.98977	control	121.321	229.548	1123.08	544.726	3.0854	2.43464	3.4231	3.15277	697	353	-0.650769	2.86662	0.0028569	0.016418	-2.52981
DeletionPeak11	6q27	Deletion	PDCD2	programmed cell death 2	0.646215	1.80726e-95	-23.7293	control	581.047	904.512	310.989	175.362	9.75747	9.12756	0.415097	0.401357	681	369	-0.629915	9.5361	5.33365e-100	1.07494e-95	215.752
DeletionPeak11	6q27	Deletion	FGFR1OP	FGFR1 oncogene partner	0.598863	7.23003e-72	-20.0027	control	228.205	364.491	153.112	236.803	8.40516	7.66546	0.551228	0.608736	681	369	-0.739702	8.14521	1.15015e-75	7.7267e-72	160.653
DeletionPeak11	6q27	Deletion	ERMARD	ER membrane-associated RNA degradation	0.639038	2.43949e-66	-19.0899	control	283.725	437.414	149.979	116.731	8.69221	8.04618	0.501364	0.561944	681	369	-0.646027	8.46518	5.70695e-70	2.24495e-66	147.749
DeletionPeak11	6q27	Deletion	FAM120B	family with sequence similarity 120B	0.651458	2.82214e-66	-19.0787	control	608.773	928.874	310.744	212.952	9.78069	9.16243	0.489781	0.521585	681	369	-0.618255	9.56341	6.68338e-70	2.24495e-66	147.594
DeletionPeak11	6q27	Deletion	SFT2D1	SFT2 domain containing 1	0.662585	2.48627e-53	-16.8504	control	375.291	557.906	203.625	165.918	9.03668	8.44285	0.526754	0.577542	681	369	-0.593823	8.82799	1.42994e-56	3.2021e-53	117.392
DeletionPeak11	6q27	Deletion	PHF10	PHD finger protein 10	0.662893	3.30872e-50	-16.2877	control	1019.37	1523.31	609.65	409.38	10.4725	9.87937	0.543561	0.598215	681	369	-0.593152	10.2641	2.37929e-53	4.79521e-50	110.094
DeletionPeak11	6q27	Deletion	RSPH3	radial spoke 3 homolog (Chlamydomonas)	0.657082	8.42007e-44	-15.0975	control	124.93	190.088	84.0183	56.3922	7.44794	6.84209	0.617639	0.626835	681	369	-0.605855	7.23503	9.37015e-47	1.25897e-43	95.1534
DeletionPeak11	6q27	Deletion	TCTE3	t-complex-associated-testis-expressed 3	0.660044	1.09497e-28	-11.9855	control	37.1138	56.4627	36.5665	24.2058	5.63285	5.03348	0.764741	0.790605	681	369	-0.599367	5.42222	4.09062e-31	2.49825e-28	59.7509
DeletionPeak11	6q27	Deletion	WDR27	WD repeat domain 27	0.631078	1.32209e-27	-11.7393	control	87.7614	137.477	86.3295	60.8575	6.86373	6.19962	0.868484	0.888587	681	369	-0.66411	6.63034	5.47112e-30	3.06291e-27	57.2043
DeletionPeak11	6q27	Deletion	HIST1H4H	histone cluster 1, H4h	2.33106	3.85225e-25	11.1629	case	580.914	279.953	430.689	742.145	7.1068	8.32779	1.71041	1.66152	681	369	1.22099	7.53589	2.0209e-27	9.69743e-25	51.4014
DeletionPeak11	6q27	Deletion	HIST1H3H	histone cluster 1, H3h	2.38067	4.98772e-24	10.8946	case	66.8904	29.7312	48.6174	81.0094	3.87161	5.12297	1.74449	1.8391	681	369	1.25136	4.31137	2.92605e-26	1.22857e-23	48.7792
DeletionPeak11	6q27	Deletion	HIST1H2BC	histone cluster 1, H2bc	2.02404	6.38809e-20	9.84874	case	266.756	133.262	173.381	284.233	6.23454	7.25178	1.57382	1.64465	681	369	1.01724	6.59203	5.9906e-22	2.04635e-19	39.0486
DeletionPeak11	6q27	Deletion	HIST1H2BF	histone cluster 1, H2bf	1.81967	4.40376e-18	9.34712	case	11.5442	4.97843	7.60131	21.1557	1.87068	2.73435	1.35564	1.55934	681	369	0.863677	2.1742	5.2484e-20	1.46912e-17	34.6699
DeletionPeak11	6q27	Deletion	HIST1H2BD	histone cluster 1, H2bd	1.70866	4.61634e-17	9.05765	case	1209.38	712.845	718.149	1106.6	8.91235	9.68522	1.30758	1.3453	681	369	0.772865	9.18396	6.35143e-19	1.56106e-16	32.2311
DeletionPeak11	6q27	Deletion	HIST2H3C	histone cluster 2, H3c	1.68125	5.04293e-17	9.04658	case	11.4571	5.93666	8.32956	15.2212	2.20036	2.94989	1.23254	1.37036	681	369	0.74953	2.46377	6.97828e-19	1.67429e-16	32.1391
DeletionPeak11	6q27	Deletion	HIST2H4A	histone cluster 2, H4a	1.70293	6.60179e-17	9.01272	case	1117.48	614.807	658.833	1231.55	8.69964	9.46766	1.27876	1.39087	681	369	0.76802	8.96955	9.29885e-19	2.17917e-16	31.8584
DeletionPeak11	6q27	Deletion	HIST1H3D	histone cluster 1, H3d	2.03846	8.59192e-17	8.9796	case	89.2688	43.6527	58.1362	110.949	4.51591	5.54339	1.72611	1.85249	681	369	1.02748	4.877	1.2303e-18	2.81767e-16	31.5847
DeletionPeak11	6q27	Deletion	HIST1H2BK	histone cluster 1, H2bk	1.62103	9.57994e-17	8.9659	case	2650.93	1742.51	1573.55	2216.43	10.2676	10.9645	1.2471	1.11777	681	369	0.696907	10.5125	1.38095e-18	3.12716e-16	31.4718
DeletionPeak11	6q27	Deletion	HIST1H1C	histone cluster 1, H1c	1.86402	4.26068e-16	8.77536	case	2308.77	1378.47	2258.18	2713.05	9.51219	10.4106	1.59452	1.56728	681	369	0.898417	9.82792	6.78447e-18	1.48624e-15	29.9159
DeletionPeak11	6q27	Deletion	HIST1H2AD	histone cluster 1, H2ad	1.67875	5.02374e-16	8.75414	case	7.767	4.06189	5.3794	9.20952	1.7478	2.49519	1.2823	1.39156	681	369	0.747389	2.01045	8.08612e-18	1.7337e-15	29.7444
DeletionPeak11	6q27	Deletion	HIST1H2BN	histone cluster 1, H2bn	1.58078	6.67625e-16	8.71745	case	20.1926	11.8986	10.8683	18.0016	3.2681	3.92874	1.12438	1.2583	681	369	0.660637	3.50027	1.0943e-17	2.27366e-15	29.4488
DeletionPeak11	6q27	Deletion	HIST1H2AM	histone cluster 1, H2am	1.7293	7.37877e-16	8.7043	case	25.443	14.0724	19.2987	32.4871	3.20968	3.99987	1.38459	1.44309	681	369	0.790188	3.48738	1.21933e-17	2.50759e-15	29.3431
DeletionPeak11	6q27	Deletion	CCR6	chemokine (C-C motif) receptor 6	0.60528	2.93411e-14	-8.21419	control	66.8146	129.948	332.818	113.618	6.08529	5.36096	1.37455	1.34752	681	369	-0.724326	5.83074	6.23195e-16	1.07349e-13	25.5025
DeletionPeak11	6q27	Deletion	HIST1H2BO	histone cluster 1, H2bo	1.63203	7.81244e-14	8.07934	case	11.1745	6.19803	9.99378	17.5429	2.13414	2.84081	1.3269	1.40289	681	369	0.706669	2.38248	1.77799e-15	2.96145e-13	24.48
DeletionPeak11	6q27	Deletion	HIST1H4E	histone cluster 1, H4e	1.60563	1.13618e-13	8.02734	case	10.2078	5.10884	7.05552	15.2426	2.02395	2.70708	1.23036	1.46481	681	369	0.683137	2.26402	2.65331e-15	4.34755e-13	24.0897
DeletionPeak11	6q27	Deletion	MLLT4-AS1	MLLT4 antisense RNA 1 (head to head)	0.660235	1.51591e-13	-7.9869	control	14.0908	22.2989	23.6509	13.743	4.05979	3.46084	1.16763	1.1483	681	369	-0.598948	3.8493	3.61659e-15	5.83109e-13	23.7877
DeletionPeak11	6q27	Deletion	LINC00271	long intergenic non-protein coding RNA 271	0.64646	1.94512e-13	-7.95205	control	4.3938	8.22942	9.18612	5.01346	2.63683	2.00747	1.29466	1.08525	681	369	-0.629367	2.41566	4.71829e-15	7.54702e-13	23.5285
DeletionPeak11	6q27	Deletion	OR2B6	olfactory receptor, family 2, subfamily B, member 6	1.62395	2.09964e-13	7.94124	case	8.0335	4.48784	7.55545	13.1083	1.70778	2.40729	1.34377	1.39967	681	369	0.699509	1.9536	5.12288e-15	8.12965e-13	23.4484
DeletionPeak11	6q27	Deletion	HIST2H2AA3	histone cluster 2, H2aa3	1.64305	7.09084e-13	7.76789	case	1676.2	1031.35	1276.58	1913.08	9.31063	10.027	1.43168	1.4204	681	369	0.716377	9.56238	1.89142e-14	2.82368e-12	22.1757
DeletionPeak11	6q27	Deletion	HIST1H2BG	histone cluster 1, H2bg	1.84171	4.78973e-12	7.48896	case	104.234	51.4636	74.6706	133.737	4.77258	5.65362	1.69894	2.02834	681	369	0.881043	5.0822	1.46852e-13	2.05532e-11	20.1805
DeletionPeak11	6q27	Deletion	MYBL1	v-myb avian myeloblastosis viral oncogene homolog-like 1	1.62621	5.90146e-11	7.10612	case	517.68	340.446	601.344	660.363	7.48462	8.18613	1.50847	1.5644	681	369	0.701515	7.73115	2.20036e-12	2.75441e-10	17.549
DeletionPeak11	6q27	Deletion	HIST3H2BB	histone cluster 3, H2bb	1.55231	5.02113e-10	6.76359	case	11.537	6.71975	8.68402	14.3599	2.27466	2.90908	1.40756	1.5311	681	369	0.634417	2.49762	2.2315e-11	2.66116e-09	15.301
DeletionPeak11	6q27	Deletion	RDM1	RAD52 motif containing 1	1.50027	7.56491e-10	6.69588	case	21.0978	14.8326	17.3695	19.6314	3.36363	3.94885	1.36919	1.32268	681	369	0.585218	3.56929	3.486e-11	4.10859e-09	14.8686
DeletionPeak11	6q27	Deletion	GPR37L1	G protein-coupled receptor 37 like 1	1.6056	9.00941e-09	6.27311	case	44.5682	13.8153	23.6198	175.714	2.96248	3.64559	1.5253	1.94816	681	369	0.683113	3.20254	5.16468e-10	5.39321e-08	12.2596
DeletionPeak11	6q27	Deletion	CNKSR3	CNKSR family member 3	0.649939	1.3386e-08	-6.20305	control	219.056	439.465	1036.73	236.391	7.72699	7.10537	1.6074	1.44236	681	369	-0.621623	7.50854	7.95342e-10	8.13672e-08	11.8425
DeletionPeak11	6q27	Deletion	KCNG3	potassium channel, voltage gated modifier subfamily G, member 3	1.53417	1.76593e-08	6.15346	case	14.342	9.65119	17.6664	20.8929	2.46617	3.08362	1.54051	1.57715	681	369	0.617457	2.68316	1.07681e-09	1.07971e-07	11.5498
DeletionPeak11	6q27	Deletion	C16orf89	chromosome 16 open reading frame 89	0.481068	4.67545e-08	-5.97656	control	178.804	330.249	665.452	425.915	6.17078	5.11509	2.76433	2.67957	681	369	-1.05569	5.79978	3.11851e-09	2.96464e-07	10.5237
DeletionPeak11	6q27	Deletion	RIPPLY3	ripply transcriptional repressor 3	1.58494	9.25021e-08	5.84937	case	77.1171	56.4762	76.4864	85.074	4.84831	5.51274	1.83258	1.61299	681	369	0.664427	5.08181	6.586e-09	6.11679e-07	9.80323
DeletionPeak11	6q27	Deletion	HIST1H1D	histone cluster 1, H1d	1.52109	3.81456e-07	5.57652	case	17.9809	10.3433	17.4936	27.9828	2.53987	3.14497	1.60098	1.8168	681	369	0.605102	2.75252	3.1202e-08	2.77024e-06	8.3067
DeletionPeak11	6q27	Deletion	ENTPD3	ectonucleoside triphosphate diphosphohydrolase 3	0.650061	1.80102e-06	-5.26175	control	93.6048	148.195	222.946	148.234	6.1245	5.50315	1.86111	1.76598	681	369	-0.621353	5.90614	1.72932e-07	1.35088e-05	6.66405
DeletionPeak11	6q27	Deletion	HIST1H2AE	histone cluster 1, H2ae	1.53718	1.92498e-06	5.24786	case	157.269	81.6141	110.312	329.288	5.48227	6.10255	1.69678	2.05344	681	369	0.620284	5.70025	1.86129e-07	1.44279e-05	6.59363
DeletionPeak11	6q27	Deletion	TNFRSF11B	tumor necrosis factor receptor superfamily, member 11b	0.664184	5.53452e-06	-5.02199	control	124.408	168.464	387.482	232.284	6.21481	5.62446	1.75267	1.93815	681	369	-0.590345	6.00734	6.00591e-07	4.18834e-05	5.47357
DeletionPeak11	6q27	Deletion	NKX3-1	NK3 homeobox 1	0.662887	6.14315e-06	-4.99929	control	254.571	452.613	1634.19	579.861	7.43077	6.83761	1.88741	1.7399	681	369	-0.593165	7.22232	6.73934e-07	4.67794e-05	5.36358
DeletionPeak11	6q27	Deletion	AK5	adenylate kinase 5	0.621051	2.03354e-05	-4.72936	control	173.184	287.161	522.525	329.691	6.54535	5.85813	2.26514	2.22103	681	369	-0.687216	6.30384	2.55936e-06	0.000149511	4.09237
DeletionPeak11	6q27	Deletion	PEBP4	phosphatidylethanolamine-binding protein 4	0.617159	2.06487e-05	-4.72582	control	19.2768	38.9858	169.303	71.3086	2.68407	1.98779	2.38894	2.06728	681	369	-0.696287	2.43938	2.60347e-06	0.000151211	4.07613
DeletionPeak11	6q27	Deletion	RTBDN	retbindin	1.60607	3.38059e-05	4.61022	case	42.4428	43.0136	261.331	167.752	2.00188	2.68542	2.24918	2.37883	681	369	0.683537	2.24209	4.51718e-06	0.000240209	3.55274
DeletionPeak11	6q27	Deletion	CSMD3	CUB and Sushi multiple domains 3	1.51884	3.72545e-05	4.58699	case	65.8523	24.5411	215.95	597.007	0.819397	1.42237	1.78674	2.42833	681	369	0.602974	1.0313	5.03865e-06	0.00026308	3.44909
DeletionPeak11	6q27	Deletion	CYP4Z1	cytochrome P450, family 4, subfamily Z, polypeptide 1	0.437315	3.88965e-05	-4.57668	control	1215.6	2031.67	5386.74	4976.25	6.94823	5.75498	4.16067	3.79749	681	369	-1.19326	6.52889	5.28824e-06	0.00027328	3.40323
DeletionPeak11	6q27	Deletion	PRSS16	protease, serine, 16 (thymus)	0.651214	6.00506e-05	-4.47177	control	204.583	248.785	228.768	226.092	7.07683	6.45803	2.01633	2.35782	681	369	-0.618797	6.85936	8.60184e-06	0.000409838	2.94227
DeletionPeak11	6q27	Deletion	GPR158	G protein-coupled receptor 158	1.56429	6.12409e-05	4.46696	case	72.125	46.0802	133.397	148.664	3.68549	4.33099	2.1593	2.37478	681	369	0.645503	3.91233	8.79365e-06	0.000417005	2.9214
DeletionPeak11	6q27	Deletion	FAM83E	family with sequence similarity 83, member E	0.59967	6.76679e-05	-4.44244	control	135.487	201.483	262.014	178.608	6.18136	5.4436	2.55189	2.60662	681	369	-0.737759	5.92209	9.83739e-06	0.000452428	2.81526
DeletionPeak11	6q27	Deletion	TMPRSS3	transmembrane protease, serine 3	0.5923	7.53893e-05	-4.4157	control	742.89	1004.23	1499.18	1140.14	8.411	7.6554	2.55067	2.82268	681	369	-0.755599	8.14546	1.111e-05	0.000494746	2.70018
DeletionPeak11	6q27	Deletion	ST8SIA6	ST8 alpha-N-acetyl-neuraminide alpha-2,8-sialyltransferase 6	0.628736	7.67516e-05	-4.41128	control	83.5006	117.406	128.126	109.772	5.64475	4.97528	2.33516	2.37636	681	369	-0.669473	5.40948	1.1335e-05	0.00050208	2.68122
DeletionPeak11	6q27	Deletion	SCNN1B	sodium channel, non voltage gated 1 beta subunit	1.55369	8.39184e-05	4.38919	case	453.133	309.591	572.719	757.39	6.75618	7.39188	2.23546	2.25515	681	369	0.6357	6.97959	1.25267e-05	0.000541767	2.58671
DeletionPeak11	6q27	Deletion	MAGEA6	melanoma antigen family A6	1.82826	8.90606e-05	4.37421	case	207.413	123.267	676.522	671.077	1.23854	2.10901	2.76468	3.59329	681	369	0.870471	1.54445	1.34021e-05	0.000566261	2.52288
DeletionPeak11	6q27	Deletion	MKRN3	makorin ring finger protein 3	1.62762	0.000101038	4.3426	case	34.6059	24.7325	49.4248	57.2885	2.57587	3.27863	2.47209	2.56632	681	369	0.702765	2.82284	1.5444e-05	0.000632637	2.38892
DeletionPeak11	6q27	Deletion	MAGEA3	melanoma antigen family A3	1.76149	0.00011155	4.31771	case	145.765	87.7055	447.042	463.523	1.12123	1.93803	2.63281	3.40919	681	369	0.816798	1.40828	1.72579e-05	0.000696992	2.28408
DeletionPeak11	6q27	Deletion	TIMP4	TIMP metallopeptidase inhibitor 4	0.64794	0.000115998	-4.3078	control	67.3876	99.222	243.462	140.496	4.98217	4.3561	2.25962	2.23253	681	369	-0.626067	4.76215	1.80354e-05	0.000718351	2.24249
DeletionPeak11	6q27	Deletion	MAGEA12	melanoma antigen family A12	1.54851	0.000123577	4.29173	case	59.0334	34.2608	206.616	224.14	0.794448	1.42533	2.00038	2.71245	681	369	0.630884	1.01616	1.93672e-05	0.000767687	2.17527
DeletionPeak11	6q27	Deletion	TRIM58	tripartite motif containing 58	0.635477	0.0001298	-4.27914	control	156.62	216.836	304.023	229.411	6.35636	5.70227	2.33483	2.42422	681	369	-0.654088	6.1265	2.04751e-05	0.000795098	2.12279
DeletionPeak11	6q27	Deletion	SCNN1G	sodium channel, non voltage gated 1 gamma subunit	1.59528	0.000130988	4.2768	case	232.048	152.73	302.989	423.542	5.47241	6.14622	2.43708	2.44339	681	369	0.673808	5.70921	2.06884e-05	0.000801834	2.11302
DeletionPeak11	6q27	Deletion	CYP4X1	cytochrome P450, family 4, subfamily X, polypeptide 1	0.592281	0.000144349	-4.25203	control	873.325	1423.59	2380.21	1975.12	8.54562	7.78997	2.81344	2.63331	681	369	-0.755647	8.28006	2.30708e-05	0.000875649	2.01025
DeletionPeak11	6q27	Deletion	PLA2G2A	phospholipase A2, group IIA (platelets, synovial fluid)	0.576561	0.000155748	-4.2325	control	240.359	422.3	2563.53	1175.82	5.47676	4.6823	2.88571	2.94368	681	369	-0.794454	5.19756	2.51319e-05	0.000924286	1.92961
DeletionPeak11	6q27	Deletion	SCGB1D2	secretoglobin, family 1D, member 2	0.435315	0.00018418	-4.18894	control	3216.47	7514.75	43531.5	15953.8	7.76407	6.5642	4.58331	4.14697	681	369	-1.19987	7.34241	3.03798e-05	0.00108367	1.751
DeletionPeak11	6q27	Deletion	C6	complement component 6	0.639873	0.000217177	-4.14579	control	32.0745	44.4208	104.7	93.5796	3.56303	2.91888	2.42385	2.3715	681	369	-0.644144	3.33666	3.65958e-05	0.00127164	1.57585
DeletionPeak11	6q27	Deletion	VIPR2	vasoactive intestinal peptide receptor 2	0.612767	0.00022382	-4.1378	control	95.4083	134.678	402.316	386.461	4.6152	3.90861	2.68511	2.56608	681	369	-0.70659	4.36689	3.78721e-05	0.00130698	1.54361
DeletionPeak11	6q27	Deletion	VSIG2	V-set and immunoglobulin domain containing 2	0.613144	0.000226237	-4.13498	control	63.1626	112.066	251.737	153.486	4.48315	3.77744	2.71029	2.51216	681	369	-0.705703	4.23514	3.83323e-05	0.0013161	1.53225
DeletionPeak11	6q27	Deletion	RIMS2	regulating synaptic membrane exocytosis 2	1.58958	0.00029822	4.06138	case	86.3459	43.0505	121.102	228.673	2.92512	3.59377	2.40075	2.80244	681	369	0.668648	3.1601	5.24124e-05	0.00168472	1.23834
DeletionPeak11	6q27	Deletion	NKAIN1	Na+/K+ transporting ATPase interacting 1	1.65704	0.000312365	4.04893	case	1289.92	845.095	1275.37	1790.25	7.83658	8.56519	2.79213	2.7751	681	369	0.728608	8.09264	5.52346e-05	0.00175583	1.18911
DeletionPeak11	6q27	Deletion	LTF	lactotransferrin	0.529394	0.00032821	-4.03555	control	13481.1	22035.9	54566.6	40120.6	11.3032	10.3856	3.52069	3.52011	681	369	-0.917587	10.9807	5.84267e-05	0.00183869	1.1364
DeletionPeak11	6q27	Deletion	DPYSL5	dihydropyrimidinase-like 5	1.53722	0.000347292	4.02021	case	64.8667	37.1819	328.631	266.349	1.38355	2.00387	2.15689	2.76712	681	369	0.620321	1.60154	6.23046e-05	0.00190544	1.07612
DeletionPeak11	6q27	Deletion	PI15	peptidase inhibitor 15	0.635943	0.000462831	-3.94142	control	779.083	1911.72	8474.6	3850.05	7.41586	6.76283	2.69646	2.30323	681	369	-0.65303	7.18636	8.6363e-05	0.00244612	0.770213
DeletionPeak11	6q27	Deletion	SCGB2A2	secretoglobin, family 2A, member 2	0.415025	0.000478654	-3.93213	control	16865.7	29521.9	101419	50699.2	9.97928	8.71055	5.05838	4.87805	681	369	-1.26873	9.53341	8.97196e-05	0.00253085	0.73453
DeletionPeak11	6q27	Deletion	FUT9	fucosyltransferase 9 (alpha (1,3) fucosyltransferase)	0.663972	0.000691688	-3.82881	control	49.0956	62.0163	140.445	115.48	4.0836	3.49279	2.34362	2.47084	681	369	-0.590807	3.87597	0.000136382	0.00346432	0.343196
DeletionPeak11	6q27	Deletion	UNC5A	unc-5 homolog A (C. elegans)	0.664247	0.000691647	-3.82883	control	138.178	183.945	337.935	275.974	5.88275	5.29254	2.34965	2.45352	681	369	-0.590209	5.67533	0.000136373	0.00346432	0.343256
DeletionPeak11	6q27	Deletion	MUC6	mucin 6, oligomeric mucus/gel-forming	0.514608	0.000952731	-3.73662	control	1079.33	1384.33	5042.49	11053	5.0792	4.12074	4.11568	3.69025	681	369	-0.958454	4.74237	0.000196556	0.00455332	0.00256064
DeletionPeak11	6q27	Deletion	CXADRP3	coxsackie virus and adenovirus receptor pseudogene 3	0.647235	0.00106766	-3.70328	control	63.4336	71.1358	242.597	320.417	3.34057	2.71294	2.68558	2.50641	681	369	-0.627639	3.12	0.000223913	0.00504612	-0.118669
DeletionPeak11	6q27	Deletion	PI16	peptidase inhibitor 16	0.62911	0.00149431	-3.60328	control	156.129	222.34	546.977	447.819	5.35935	4.69074	2.89076	2.83983	681	369	-0.668615	5.12438	0.000328963	0.00654484	-0.475843
DeletionPeak11	6q27	Deletion	ANKRD30B	ankyrin repeat domain 30B	0.605805	0.00161353	-3.58015	control	201.849	275.416	694.068	772.5	5.53092	4.80785	3.14716	3.08962	681	369	-0.723075	5.27681	0.000359105	0.00692574	-0.557083
DeletionPeak11	6q27	Deletion	PCAT18	prostate cancer associated transcript 18 (non-protein coding)	0.635108	0.00169566	-3.56511	control	80.42	109.046	198.271	152.592	4.5371	3.88217	2.84866	2.83615	681	369	-0.654925	4.30694	0.000380073	0.00716557	-0.609639
DeletionPeak11	6q27	Deletion	VTCN1	V-set domain containing T cell activation inhibitor 1	0.642485	0.00173877	-3.55744	control	2572.53	3401.4	4366	4886.49	10.1855	9.54719	2.7219	2.87853	681	369	-0.638266	9.96115	0.000391215	0.00733447	-0.636389
DeletionPeak11	6q27	Deletion	CST9	cystatin 9 (testatin)	1.73917	0.00220977	3.48357	case	427.379	189.718	725.049	1497.29	3.29938	4.09778	3.34644	3.89462	681	369	0.798401	3.57996	0.000515181	0.00895083	-0.890871
DeletionPeak11	6q27	Deletion	C7	complement component 7	0.624352	0.00229384	-3.47191	control	327.623	520.01	943.622	586.608	6.86883	6.18927	3.02384	3.04288	681	369	-0.679569	6.63001	0.000537812	0.00923589	-0.930558
DeletionPeak11	6q27	Deletion	SERPINA11	serpin peptidase inhibitor, clade A (alpha-1 antiproteinase, antitrypsin), member 11	0.601252	0.0023425	-3.46536	control	232.144	368.095	647.49	417.743	6.16466	5.4307	3.29524	3.24962	681	369	-0.733958	5.90672	0.000550925	0.00935763	-0.952789
DeletionPeak11	6q27	Deletion	CXCL17	chemokine (C-X-C motif) ligand 17	0.620412	0.00237021	-3.46162	control	451.267	643.678	2981.57	1403.32	6.12907	5.44037	3.02146	3.18643	681	369	-0.688701	5.88704	0.000558552	0.00945177	-0.965476
DeletionPeak11	6q27	Deletion	SORCS1	sortilin-related VPS10 domain containing receptor 1	0.619432	0.00262934	-3.42897	control	139.926	202.321	516.662	358.981	4.81796	4.12698	3.14746	3.06869	681	369	-0.690983	4.57513	0.0006294	0.0103298	-1.07559
DeletionPeak11	6q27	Deletion	LRG1	leucine-rich alpha-2-glycoprotein 1	0.660802	0.00307922	-3.37868	control	804.646	1024.99	1255.31	1079.58	8.48425	7.88654	2.67125	2.86002	681	369	-0.59771	8.2742	0.000755111	0.0117156	-1.24326
DeletionPeak11	6q27	Deletion	BPIFB2	BPI fold containing family B, member 2	0.604639	0.00310904	-3.37558	control	228.162	563.084	5105.23	1251.03	4.50442	3.77856	3.41003	3.17485	681	369	-0.725855	4.24933	0.000763558	0.0118102	-1.25349
DeletionPeak11	6q27	Deletion	ADIPOQ	adiponectin, C1Q and collagen domain containing	0.571153	0.00353204	-3.33438	control	792.01	1006.05	2007.26	2159.06	6.93303	6.12498	3.73236	3.78851	681	369	-0.80805	6.64906	0.000884793	0.013083	-1.38892
DeletionPeak11	6q27	Deletion	LRRC31	leucine rich repeat containing 31	0.625635	0.00413532	-3.28271	control	81.6429	147.071	375.621	200.931	4.21491	3.5383	3.27897	3.02246	681	369	-0.676607	3.97713	0.00106206	0.0149405	-1.55645
DeletionPeak11	6q27	Deletion	SCGB2A1	secretoglobin, family 2A, member 1	0.63972	0.00544078	-3.19088	control	759.749	547.381	2922.51	9474.11	5.56566	4.92117	3.22907	2.92977	681	369	-0.644488	5.33917	0.00146048	0.0185356	-1.84784
DeletionPeak11	6q27	Deletion	KLHDC7A	kelch domain containing 7A	0.640851	0.00623494	-3.14438	control	375.419	637.566	1585.39	935.27	6.59869	5.95675	3.2136	3.06124	681	369	-0.641939	6.37309	0.00171115	0.0205399	-1.99231
DeletionPeak11	6q27	Deletion	FABP4	fatty acid binding protein 4, adipocyte	0.645283	0.00631774	-3.13982	control	982.327	1333.39	2982.05	2363.95	7.91851	7.28651	3.10897	3.13032	681	369	-0.631996	7.69641	0.00173772	0.020719	-2.00635
DeletionPeak11	6q27	Deletion	ADH1B	alcohol dehydrogenase 1B (class I), beta polypeptide	0.593192	0.00673355	-3.11775	control	870.21	1066.46	2013.21	2388.48	7.20716	6.45373	3.69956	3.81815	681	369	-0.753429	6.94239	0.00187198	0.0217986	-2.0741
DeletionPeak11	6q27	Deletion	ESR1	estrogen receptor 1	0.64988	0.00808118	-3.05381	control	9048.26	11715.9	11841.3	10135.4	11.9523	11.3305	3.07033	3.29852	681	369	-0.621755	11.7337	0.00231648	0.025318	-2.2677
DeletionPeak11	6q27	Deletion	PIP	prolactin-induced protein	0.560552	0.00830711	-3.04401	control	5616.49	9922.3	56139.3	25073.9	8.70996	7.87488	4.23997	4.26168	681	369	-0.835081	8.41649	0.00239263	0.0258697	-2.29704
DeletionPeak11	6q27	Deletion	SLC6A4	solute carrier family 6 (neurotransmitter transporter), member 4	0.648766	0.00898202	-3.01621	control	207.114	302.095	1034.39	898.92	4.38133	3.7571	3.29357	3.03259	681	369	-0.62423	4.16196	0.0026212	0.0276245	-2.37972
DeletionPeak11	6q27	Deletion	TUSC5	tumor suppressor candidate 5	0.649059	0.00925613	-3.00544	control	177.918	189.012	413.234	604.863	4.84971	4.22613	3.18549	3.26175	681	369	-0.623578	4.63057	0.002715	0.028322	-2.41155
DeletionPeak12	7p22.3	Deletion	PSMG3-AS1	PSMG3 antisense RNA 1 (head to head)	0.500355	1.33205e-26	-11.5073	control	98.4672	186.33	120.221	78.5145	7.27618	6.2772	0.919924	1.02062	918	132	-0.998976	7.15059	6.07323e-29	1.6178e-25	54.661
DeletionPeak12	7p22.3	Deletion	ICA1	islet cell autoantigen 1, 69kDa	0.597147	3.61948e-21	-10.1761	control	686.255	1078.22	516.996	646.449	9.89789	9.15405	0.775325	0.853903	918	132	-0.743841	9.80438	2.92061e-23	5.34524e-20	41.9168
DeletionPeak12	7p22.3	Deletion	C7orf50	chromosome 7 open reading frame 50	0.597807	1.9148e-20	-9.98733	control	716.879	1224.01	837.016	433.486	10.0194	9.27717	0.803044	0.7678	918	132	-0.742249	9.92611	1.68359e-22	2.82451e-19	40.2122
DeletionPeak12	7p22.3	Deletion	TNS2	tensin 2	0.609045	4.92069e-18	-9.33366	control	975.27	1617.43	863.434	566.545	10.4433	9.72796	0.832106	0.762651	918	132	-0.715379	10.3534	5.90238e-20	6.25403e-17	34.5142
DeletionPeak12	7p22.3	Deletion	NOSTRIN	nitric oxide synthase trafficking	0.366044	1.70924e-17	-9.18125	control	251.49	545.513	505.014	309.742	8.37557	6.92566	1.66618	1.90449	918	132	-1.44991	8.1933	2.20785e-19	2.11659e-16	33.2324
DeletionPeak12	7p22.3	Deletion	DSCC1	DNA replication and sister chromatid cohesion 1	1.85992	3.49021e-17	9.09245	case	380.956	213.05	184.522	269.524	7.33028	8.22553	1.06012	1.04607	918	132	0.895242	7.44283	4.72264e-19	4.29349e-16	32.4938
DeletionPeak12	7p22.3	Deletion	REEP6	receptor accessory protein 6	0.301128	5.12434e-17	-9.04456	control	744.153	1575.61	1765.69	955.401	9.70295	7.9714	1.96244	2.63336	918	132	-1.73155	9.48527	7.09867e-19	5.9546e-16	32.0979
DeletionPeak12	7p22.3	Deletion	RAD51AP1	RAD51 associated protein 1	1.84993	1.70236e-16	8.89279	case	453.913	235.938	213.986	493.081	7.4817	8.36917	1.0684	1.10272	918	132	0.887469	7.59327	2.55223e-18	2.05431e-15	30.8553
DeletionPeak12	7p22.3	Deletion	RFC4	replication factor C (activator 1) 4, 37kDa	1.54425	1.76505e-16	8.88816	case	701.184	440.176	302.35	479.996	8.56443	9.19134	0.743571	0.852152	918	132	0.626907	8.64324	2.65309e-18	2.05431e-15	30.8177
DeletionPeak12	7p22.3	Deletion	LRRC70	leucine rich repeat containing 70	0.570478	8.78034e-16	-8.68171	control	23.3472	43.2716	34.9837	15.8429	5.11376	4.30401	1.00448	0.989158	918	132	-0.809757	5.01196	1.46794e-17	9.85083e-15	29.1573
DeletionPeak12	7p22.3	Deletion	NCAPG	non-SMC condensin I complex, subunit G	1.89989	1.77768e-15	8.58972	case	800.729	465.015	368.235	461.268	8.43527	9.36119	1.17939	1.00253	918	132	0.925919	8.55167	3.11211e-17	1.89858e-14	28.4282
DeletionPeak12	7p22.3	Deletion	PLAC9	placenta-specific 9	0.39647	1.76574e-15	-8.5906	control	36.2062	97.8412	172.332	60.0086	5.64402	4.3093	1.67755	1.61915	918	132	-1.33472	5.47622	3.08969e-17	1.89858e-14	28.4352
DeletionPeak12	7p22.3	Deletion	HRK	harakiri, BCL2 interacting protein	1.90154	2.31046e-15	8.55529	case	7.50319	1.60256	4.45381	19.8777	0.755155	1.68232	1.06083	1.72632	918	132	0.927169	0.871714	4.11552e-17	2.32235e-14	28.1571
DeletionPeak12	7p22.3	Deletion	CLDN5	claudin 5	0.43925	3.81346e-15	-8.48916	control	87.7267	247.839	384.779	96.4874	7.09835	5.91146	1.53635	1.24549	918	132	-1.18689	6.94914	7.02086e-17	3.49609e-14	27.639
DeletionPeak12	7p22.3	Deletion	CLEC14A	C-type lectin domain family 14, member A	0.609251	3.86368e-15	-8.48742	control	261.844	444.347	302.018	172.152	8.51293	7.79804	0.916418	0.823476	918	132	-0.714891	8.42306	7.11999e-17	3.49609e-14	27.6254
DeletionPeak12	7p22.3	Deletion	POP1	processing of precursor 1, ribonuclease P/MRP subunit (S. cerevisiae)	1.5419	5.99602e-15	8.42903	case	386.552	258.389	208.524	240.688	7.75166	8.37637	0.799636	0.774383	918	132	0.624713	7.83019	1.13771e-16	5.4534e-14	27.1709
DeletionPeak12	7p22.3	Deletion	MMP28	matrix metallopeptidase 28	0.503189	7.87244e-15	-8.39248	control	50.8424	102.84	166.666	50.8036	6.12176	5.13093	1.25777	1.34632	918	132	-0.990828	5.9972	1.52344e-16	7.13252e-14	26.8878
DeletionPeak12	7p22.3	Deletion	KIF18B	kinesin family member 18B	2.07241	9.98906e-15	8.36047	case	404.298	223.294	215.548	285.14	7.22282	8.27413	1.38068	1.12945	918	132	1.05131	7.35498	1.96554e-16	8.99322e-14	26.6407
DeletionPeak12	7p22.3	Deletion	MAD2L1	MAD2 mitotic arrest deficient-like 1 (yeast)	1.71012	1.11615e-14	8.34545	case	707.164	433.457	342.64	448.439	8.41728	9.19137	1.00506	0.938998	918	132	0.774098	8.51459	2.21448e-16	9.9071e-14	26.5251
DeletionPeak12	7p22.3	Deletion	SEMA3G	sema domain, immunoglobulin domain (Ig), short basic domain, secreted, (semaphorin) 3G	0.498733	1.69095e-14	-8.28931	control	260.424	534.134	538.868	246.013	8.50728	7.50362	1.30725	1.26157	918	132	-1.00366	8.38111	3.45313e-16	1.47911e-13	26.0945
DeletionPeak12	7p22.3	Deletion	ORC6	origin recognition complex, subunit 6	2.02713	2.45259e-14	8.23871	case	269.825	148.856	140.195	204.169	6.63944	7.65888	1.3499	1.18325	918	132	1.01944	6.7676	5.14212e-16	2.11267e-13	25.7085
DeletionPeak12	7p22.3	Deletion	MTBP	MDM2 binding protein	1.68655	2.53177e-14	8.23439	case	256.292	157.763	132.645	166.258	6.96282	7.71689	0.990451	0.940486	918	132	0.754077	7.05761	5.31943e-16	2.14182e-13	25.6757
DeletionPeak12	7p22.3	Deletion	RAPGEF3	Rap guanine nucleotide exchange factor (GEF) 3	0.53277	2.73133e-14	-8.224	control	189.335	340.286	294.831	182.822	7.96388	7.05546	1.18116	1.23034	918	132	-0.908416	7.84968	5.77116e-16	2.27814e-13	25.5967
DeletionPeak12	7p22.3	Deletion	CCNA2	cyclin A2	1.88645	2.95713e-14	8.21313	case	857.782	499.514	438.013	637.838	8.4933	9.40897	1.22036	1.03257	918	132	0.915673	8.60841	6.28381e-16	2.4328e-13	25.5142
DeletionPeak12	7p22.3	Deletion	TICRR	TOPBP1-interacting checkpoint and replication regulator	1.992	4.19414e-14	8.16528	case	347.047	181.316	209.624	356.582	6.91925	7.91347	1.31694	1.25176	918	132	0.99422	7.04424	9.13069e-16	3.46828e-13	25.1521
DeletionPeak12	7p22.3	Deletion	CLEC3B	C-type lectin domain family 3, member B	0.488667	5.33801e-14	-8.13215	control	109.755	234.483	286.602	138.352	7.21329	6.18022	1.37114	1.32686	918	132	-1.03308	7.08342	1.18134e-15	4.32414e-13	24.9026
DeletionPeak12	7p22.3	Deletion	CENPE	centromere protein E, 312kDa	1.90835	6.15182e-14	8.11251	case	680.044	392.537	319.306	474.607	8.14012	9.07245	1.26049	1.04335	918	132	0.932324	8.25733	1.37566e-15	4.94549e-13	24.755
DeletionPeak12	7p22.3	Deletion	GPIHBP1	glycosylphosphatidylinositol anchored high density lipoprotein binding protein 1	0.411783	6.48613e-14	-8.10511	control	25.9883	75.561	131.255	36.0399	5.26252	3.98247	1.73182	1.43824	918	132	-1.28004	5.1016	1.45681e-15	5.14535e-13	24.6995
DeletionPeak12	7p22.3	Deletion	ARHGEF15	Rho guanine nucleotide exchange factor (GEF) 15	0.612525	1.0493e-13	-8.03839	control	177.085	297.526	217.171	115.72	7.91365	7.20649	0.952616	0.894808	918	132	-0.707159	7.82475	2.43722e-15	7.85011e-13	24.201
DeletionPeak12	7p22.3	Deletion	SKA3	spindle and kinetochore associated complex subunit 3	1.86131	1.16146e-13	8.02431	case	355.866	202.691	182.047	292.961	7.19156	8.08788	1.21769	1.07491	918	132	0.896321	7.30424	2.71567e-15	8.54248e-13	24.0963
DeletionPeak12	7p22.3	Deletion	GINS1	GINS complex subunit 1 (Psf1 homolog)	1.67138	1.40077e-13	7.99806	case	586.696	369.767	264.589	343.067	8.19755	8.9386	1.00711	0.91379	918	132	0.741043	8.29071	3.32073e-15	1.02851e-12	23.9015
DeletionPeak12	7p22.3	Deletion	KLF2	Kruppel-like factor 2	0.567552	1.4414e-13	-7.99405	control	322.665	616.539	606.039	235.676	8.82741	8.01023	1.11442	0.982926	918	132	-0.817177	8.72467	3.4242e-15	1.04448e-12	23.8718
DeletionPeak12	7p22.3	Deletion	TTK	TTK protein kinase	1.9705	1.49586e-13	7.98883	case	533.825	306.285	308.735	399.751	7.67601	8.65457	1.338	1.15765	918	132	0.978559	7.79903	3.5638e-15	1.07084e-12	23.8331
DeletionPeak12	7p22.3	Deletion	DEPDC1B	DEP domain containing 1B	1.91382	1.71191e-13	7.96991	case	210.234	123.35	101.942	132.149	6.46831	7.40477	1.28949	1.06042	918	132	0.936458	6.58604	4.11772e-15	1.21909e-12	23.6932
DeletionPeak12	7p22.3	Deletion	GNG11	guanine nucleotide binding protein (G protein), gamma 11	0.626042	2.04782e-13	-7.94476	control	331.796	533.464	381.863	238.825	8.76711	8.09144	0.917786	0.887896	918	132	-0.675669	8.68217	4.9876e-15	1.43443e-12	23.5076
DeletionPeak12	7p22.3	Deletion	CDK1	cyclin-dependent kinase 1	1.77682	2.28812e-13	7.92903	case	1563.78	936.377	796.805	1276.48	9.45819	10.2875	1.14349	0.979478	918	132	0.829297	9.56244	5.62098e-15	1.59382e-12	23.3918
DeletionPeak12	7p22.3	Deletion	TPX2	TPX2, microtubule-associated	1.8907	2.35165e-13	7.92515	case	2590.97	1581.26	1372.64	1724.74	10.1254	11.0443	1.28034	0.977044	918	132	0.91892	10.2409	5.78905e-15	1.59651e-12	23.3633
DeletionPeak12	7p22.3	Deletion	MCM10	minichromosome maintenance complex component 10	2.15433	2.4774e-13	7.91785	case	470.995	262.845	328.548	410.877	7.28765	8.3949	1.53176	1.28735	918	132	1.10724	7.42685	6.11911e-15	1.66473e-12	23.3096
DeletionPeak12	7p22.3	Deletion	CDCA7	cell division cycle associated 7	2.77711	3.43573e-13	7.87151	case	449.88	189.591	285.107	491.552	6.2772	7.75078	2.00297	2.07946	918	132	1.47359	6.46245	8.68946e-15	2.1867e-12	22.9701
DeletionPeak12	7p22.3	Deletion	MAPK11	mitogen-activated protein kinase 11	0.618917	3.50054e-13	-7.86886	control	148.207	243.526	180.053	93.1915	7.62923	6.93704	0.941869	0.970517	918	132	-0.692182	7.54221	8.86496e-15	2.20333e-12	22.9508
DeletionPeak12	7p22.3	Deletion	CEP55	centrosomal protein 55kDa	1.89034	3.58754e-13	7.86537	case	785.368	451.1	396.793	692.547	8.31679	9.23543	1.27845	1.08193	918	132	0.918645	8.43227	9.1018e-15	2.2346e-12	22.9253
DeletionPeak12	7p22.3	Deletion	PLK4	polo-like kinase 4	1.616	4.09092e-13	7.84671	case	336.608	226.712	163.421	163.796	7.51472	8.20715	0.968027	0.798611	918	132	0.692429	7.60177	1.04755e-14	2.54088e-12	22.7892
DeletionPeak12	7p22.3	Deletion	RAD54B	RAD54 homolog B (S. cerevisiae)	1.6556	4.18175e-13	7.84357	case	301.798	194.828	145.3	191.907	7.26196	7.98932	1.01415	0.865497	918	132	0.727356	7.3534	1.07265e-14	2.57079e-12	22.7663
DeletionPeak12	7p22.3	Deletion	FOXM1	forkhead box M1	1.98544	5.12306e-13	7.81447	case	2066.68	1103.45	1176.26	2106.08	9.4841	10.4736	1.37681	1.24651	918	132	0.98946	9.60849	1.33482e-14	3.16149e-12	22.5547
DeletionPeak12	7p22.3	Deletion	AGO2	argonaute RISC catalytic component 2	1.58919	6.89772e-13	7.77188	case	442.089	292.128	311.64	271.524	7.85693	8.52522	0.927038	0.904448	918	132	0.668294	7.94094	1.83589e-14	4.24829e-12	22.2462
DeletionPeak12	7p22.3	Deletion	ATAD2	ATPase family, AAA domain containing 2	1.68708	7.21223e-13	7.76547	case	2822.83	1773.22	1485.73	1854.32	10.405	11.1595	1.05276	0.984306	918	132	0.754532	10.4999	1.92583e-14	4.40578e-12	22.1999
DeletionPeak12	7p22.3	Deletion	FANCB	Fanconi anemia, complementation group B	1.64204	7.30521e-13	7.76365	case	47.4984	30.0035	29.9532	36.011	4.5774	5.2929	0.997694	0.939545	918	132	0.715494	4.66735	1.95218e-14	4.41588e-12	22.1868
DeletionPeak12	7p22.3	Deletion	MCM2	minichromosome maintenance complex component 2	1.5636	7.96927e-13	7.75116	case	2053.41	1352.33	985.445	1235.49	10.1097	10.7545	0.896708	0.876537	918	132	0.644869	10.1907	2.14266e-14	4.7929e-12	22.0967
DeletionPeak12	7p22.3	Deletion	ECSCR	endothelial cell surface expressed chemotaxis and apoptosis regulator	0.604137	8.79939e-13	-7.73697	control	50.2627	87.941	68.5649	34.7448	6.12226	5.39521	1.02167	0.925082	918	132	-0.727053	6.03086	2.38144e-14	5.26847e-12	21.9945
DeletionPeak12	7p22.3	Deletion	PDE2A	phosphodiesterase 2A, cGMP-stimulated	0.546261	1.06969e-12	-7.70872	control	88.4287	176.442	179.718	74.0174	6.93774	6.0654	1.23068	1.1121	918	132	-0.872338	6.82807	2.9374e-14	6.35867e-12	21.7915
DeletionPeak12	7p22.3	Deletion	POLQ	polymerase (DNA directed), theta	1.86063	1.20594e-12	7.69151	case	262.025	155.919	130.17	177.937	6.79906	7.69485	1.27554	1.07291	918	132	0.895791	6.91167	3.33673e-14	7.07105e-12	21.6682
DeletionPeak12	7p22.3	Deletion	KIF11	kinesin family member 11	1.64505	1.36029e-12	7.67399	case	1266.33	798.997	540.167	769.369	9.3184	10.0365	1.016	0.932025	918	132	0.718127	9.40867	3.79797e-14	7.72331e-12	21.5429
DeletionPeak12	7p22.3	Deletion	STIL	SCL/TAL1 interrupting locus	1.66403	1.34864e-12	7.67523	case	558.365	347.687	276.402	429.688	8.07619	8.81088	1.0387	0.957647	918	132	0.734681	8.16855	3.76349e-14	7.72331e-12	21.5518
DeletionPeak12	7p22.3	Deletion	CCL14	chemokine (C-C motif) ligand 14	0.356712	1.43489e-12	-7.66625	control	109.087	315.015	443.567	181.143	7.0538	5.56664	2.09706	2.0039	918	132	-1.48717	6.86685	4.02154e-14	8.01601e-12	21.4876
DeletionPeak12	7p22.3	Deletion	CYB5D2	cytochrome b5 domain containing 2	0.647364	1.69036e-12	-7.64235	control	341.603	516.524	359.18	233.303	8.7463	8.11895	0.872246	0.949679	918	132	-0.62735	8.66744	4.79594e-14	9.46587e-12	21.3173
DeletionPeak12	7p22.3	Deletion	ARL4A	ADP-ribosylation factor-like 4A	0.631213	1.81056e-12	-7.63231	control	255.476	428.528	390.579	160.148	8.4162	7.7524	0.944723	0.862358	918	132	-0.6638	8.33275	5.16343e-14	1.00922e-11	21.2459
DeletionPeak12	7p22.3	Deletion	CD34	CD34 molecule	0.664872	2.24448e-12	-7.60084	control	908.508	1382.56	857.132	545.136	10.1966	9.60775	0.835293	0.813794	918	132	-0.58885	10.1226	6.5049e-14	1.19051e-11	21.0225
DeletionPeak12	7p22.3	Deletion	TRPM4	transient receptor potential cation channel, subfamily M, member 4	0.628611	2.23284e-12	-7.60158	control	869.783	1309.36	836.328	575.801	10.0858	9.41599	0.926105	1.08229	918	132	-0.66976	10.0016	6.46961e-14	1.19051e-11	21.0278
DeletionPeak12	7p22.3	Deletion	AURKA	aurora kinase A	1.79527	2.38101e-12	7.5922	case	847.386	521.854	470.133	698.947	8.53664	9.38084	1.21974	1.00789	918	132	0.844197	8.64277	6.92976e-14	1.25033e-11	20.9614
DeletionPeak12	7p22.3	Deletion	CCNE2	cyclin E2	1.83433	2.46423e-12	7.58719	case	538.511	297.276	313.431	580.392	7.67509	8.55034	1.24466	1.20783	918	132	0.875252	7.78512	7.1881e-14	1.25836e-11	20.926
DeletionPeak12	7p22.3	Deletion	MYCT1	myc target 1	0.629023	2.52523e-12	-7.58359	control	126.007	201.276	141.448	83.0903	7.36064	6.69182	0.943883	0.975927	918	132	-0.668816	7.27656	7.37987e-14	1.28079e-11	20.9005
DeletionPeak12	7p22.3	Deletion	GJA4	gap junction protein, alpha 4, 37kDa	0.62904	2.64647e-12	-7.57676	control	167.02	273.126	206.172	116.388	7.78133	7.11255	0.953481	0.914913	918	132	-0.668776	7.69725	7.75762e-14	1.33484e-11	20.8522
DeletionPeak12	7p22.3	Deletion	VILL	villin-like	0.575015	2.96245e-12	-7.56012	control	104.897	160.94	113.6	110.353	6.97071	6.17238	1.10781	1.31054	918	132	-0.798328	6.87035	8.75911e-14	1.48184e-11	20.7348
DeletionPeak12	7p22.3	Deletion	LDB2	LIM domain binding 2	0.639032	3.27615e-12	-7.54535	control	175.406	273.025	182.345	123.273	7.82078	7.17474	0.915441	0.953534	918	132	-0.646039	7.73956	9.75457e-14	1.60529e-11	20.6308
DeletionPeak12	7p22.3	Deletion	NTN4	netrin 4	0.399957	3.3141e-12	-7.54367	control	1374.3	2812.32	2787.2	1920.4	10.567	9.24491	1.86827	1.99232	918	132	-1.32208	10.4008	9.87401e-14	1.60529e-11	20.619
DeletionPeak12	7p22.3	Deletion	USHBP1	Usher syndrome 1C binding protein 1	0.564803	3.31825e-12	-7.54349	control	21.4912	44.6539	47.4594	15.938	4.99293	4.16875	1.19966	0.980431	918	132	-0.824181	4.88932	9.88756e-14	1.60529e-11	20.6177
DeletionPeak12	7p22.3	Deletion	GLCCI1	glucocorticoid induced 1	0.640396	3.6683e-12	-7.52863	control	357.293	517.761	323.6	274.353	8.76263	8.11967	0.894345	1.06862	918	132	-0.642965	8.6818	1.10156e-13	1.77414e-11	20.5132
DeletionPeak12	7p22.3	Deletion	FBXO5	F-box protein 5	1.50451	3.73261e-12	7.52603	case	368.796	232.592	163.774	309.213	7.6147	8.20399	0.823884	0.956119	918	132	0.589292	7.68878	1.12257e-13	1.77949e-11	20.495
DeletionPeak12	7p22.3	Deletion	PCSK4	proprotein convertase subtilisin/kexin type 4	0.45309	3.71358e-12	-7.52679	control	58.1065	94.338	99.7772	105.484	5.85549	4.71336	1.58699	1.91335	918	132	-1.14213	5.71191	1.11634e-13	1.77949e-11	20.5004
DeletionPeak12	7p22.3	Deletion	TIE1	tyrosine kinase with immunoglobulin-like and EGF-like domains 1	0.644404	4.26684e-12	-7.5062	control	346.133	547.316	360.664	207.924	8.82571	8.19175	0.912323	0.87538	918	132	-0.633963	8.74601	1.2962e-13	2.03868e-11	20.356
DeletionPeak12	7p22.3	Deletion	EMCN	endomucin	0.583997	4.52451e-12	-7.49747	control	200.162	346.776	274.558	160.49	8.04153	7.26556	1.11638	1.08533	918	132	-0.775967	7.94398	1.38079e-13	2.15489e-11	20.2948
DeletionPeak12	7p22.3	Deletion	CDCA5	cell division cycle associated 5	1.78108	5.08936e-12	7.48001	case	909.878	572.594	550.377	598.129	8.67324	9.50599	1.21912	1.02693	918	132	0.832752	8.77792	1.56665e-13	2.40762e-11	20.1728
DeletionPeak12	7p22.3	Deletion	ADAMTSL5	ADAMTS-like 5	0.459316	5.25014e-12	-7.47532	control	45.7698	82.2452	75.3641	54.6047	5.69384	4.5714	1.58762	1.78977	918	132	-1.12244	5.55273	1.62057e-13	2.47161e-11	20.1401
DeletionPeak12	7p22.3	Deletion	DHH	desert hedgehog	0.549274	5.3589e-12	-7.47225	control	5.05201	9.00952	9.31441	10.9114	2.8107	1.9463	1.24448	1.23726	918	132	-0.864403	2.70204	1.65688e-13	2.50799e-11	20.1187
DeletionPeak12	7p22.3	Deletion	CHRD	chordin	0.396922	5.81541e-12	-7.46	control	317.774	586.619	819.22	911.386	8.11702	6.78395	1.90692	2.01831	918	132	-1.33307	7.94944	1.80995e-13	2.67926e-11	20.0333
DeletionPeak12	7p22.3	Deletion	LTC4S	leukotriene C4 synthase	0.49401	6.15375e-12	-7.45151	control	13.8936	30.58	40.5492	15.9581	4.24745	3.23006	1.47547	1.4132	918	132	-1.01739	4.11954	1.92407e-13	2.8274e-11	19.9742
DeletionPeak12	7p22.3	Deletion	THSD1	thrombospondin, type I, domain containing 1	0.663393	6.26216e-12	-7.4489	control	79.1353	118.072	69.5381	52.9671	6.65899	6.06692	0.850974	0.877024	918	132	-0.592064	6.58456	1.96063e-13	2.86024e-11	19.956
DeletionPeak12	7p22.3	Deletion	LHFP	lipoma HMGIC fusion partner	0.627137	6.31452e-12	-7.44766	control	449.711	728.433	503.233	325.492	9.19845	8.5253	0.976661	0.934692	918	132	-0.673147	9.11383	1.97816e-13	2.86505e-11	19.9474
DeletionPeak12	7p22.3	Deletion	AVPR2	arginine vasopressin receptor 2	0.480721	6.36155e-12	-7.44657	control	6.58018	19.2566	27.4213	8.59092	3.47439	2.41766	1.57221	1.14759	918	132	-1.05673	3.34154	1.99371e-13	2.86696e-11	19.9398
DeletionPeak12	7p22.3	Deletion	LAMB2	laminin, beta 2 (laminin S)	0.659549	6.74093e-12	-7.43784	control	4107.75	6115.14	3171.39	2449.31	12.3543	11.7538	0.866303	0.877184	918	132	-0.600449	12.2788	2.12299e-13	3.00987e-11	19.8791
DeletionPeak12	7p22.3	Deletion	RAD21	RAD21 homolog (S. pombe)	1.50015	7.00889e-12	7.43206	case	12848.8	8715.6	6230.94	8436.38	12.8229	13.408	0.850203	0.817176	918	132	0.585109	12.8965	2.21304e-13	3.11559e-11	19.839
DeletionPeak12	7p22.3	Deletion	ASPM	asp (abnormal spindle) homolog, microcephaly associated (Drosophila)	1.93659	7.07426e-12	7.43067	case	1086.58	649.591	618.029	778.295	8.75544	9.70896	1.4125	1.12176	918	132	0.95352	8.87531	2.23516e-13	3.12487e-11	19.8293
DeletionPeak12	7p22.3	Deletion	CKAP2L	cytoskeleton associated protein 2-like	1.86795	7.18321e-12	7.42835	case	305.275	182.638	156.093	207.997	7.00115	7.90261	1.33093	1.10263	918	132	0.901458	7.11448	2.27283e-13	3.13402e-11	19.8132
DeletionPeak12	7p22.3	Deletion	TMEM204	transmembrane protein 204	0.632886	7.17561e-12	-7.42852	control	213.409	329.002	218.207	152.981	8.07232	7.41234	0.945739	1.01716	918	132	-0.659982	7.98935	2.27002e-13	3.13402e-11	19.8144
DeletionPeak12	7p22.3	Deletion	KPNA2	karyopherin alpha 2 (RAG cohort 1, importin alpha 1)	1.5861	7.25376e-12	7.42688	case	4843.89	3309.71	2751.03	2927.99	11.3406	12.0061	0.978532	0.847573	918	132	0.665483	11.4242	2.29693e-13	3.1457e-11	19.803
DeletionPeak12	7p22.3	Deletion	SGOL1	shugoshin-like 1 (S. pombe)	1.91965	8.42994e-12	7.40422	case	161.005	95.2186	84.8921	116.136	6.01888	6.95972	1.39766	1.11992	918	132	0.940841	6.13716	2.70214e-13	3.62664e-11	19.646
DeletionPeak12	7p22.3	Deletion	ADCY4	adenylate cyclase 4	0.586402	8.63966e-12	-7.40051	control	95.8675	175.935	152.21	65.6045	7.04209	6.27205	1.13293	1.0119	918	132	-0.770039	6.94528	2.7749e-13	3.69963e-11	19.6203
DeletionPeak12	7p22.3	Deletion	CXorf36	chromosome X open reading frame 36	0.644735	9.21252e-12	-7.39075	control	277.622	448.357	326.592	178.778	8.51131	7.87809	0.932586	0.834509	918	132	-0.633222	8.4317	2.97541e-13	3.91509e-11	19.5529
DeletionPeak12	7p22.3	Deletion	STEAP4	STEAP family member 4	0.365965	9.51283e-12	-7.3859	control	699.548	1831.02	3828.58	1867	9.23433	7.78411	2.12365	2.02047	918	132	-1.45022	9.05202	3.08034e-13	4.02685e-11	19.5194
DeletionPeak12	7p22.3	Deletion	GPR19	G protein-coupled receptor 19	1.92577	9.825e-12	7.38098	case	61.8215	30.9493	40.8999	75.8355	4.32622	5.27166	1.36528	1.45667	918	132	0.945437	4.44508	3.19071e-13	4.14421e-11	19.4854
DeletionPeak12	7p22.3	Deletion	RAD54L	RAD54-like (S. cerevisiae)	1.83227	9.90666e-12	7.3797	case	297.767	174.268	161.29	232.31	6.92969	7.80333	1.28799	1.15955	918	132	0.873635	7.03952	3.21999e-13	4.15544e-11	19.4766
DeletionPeak12	7p22.3	Deletion	MKI67	marker of proliferation Ki-67	1.83505	1.037e-11	7.37277	case	3614.38	2116.17	1771.01	2589.97	10.5515	11.4273	1.29513	1.14226	918	132	0.875818	10.6616	3.38312e-13	4.31069e-11	19.4289
DeletionPeak12	7p22.3	Deletion	NCAPH	non-SMC condensin I complex, subunit H	1.74674	1.11985e-11	7.36112	case	516.697	326.208	262.993	308.238	7.91299	8.71765	1.1961	1.01596	918	132	0.804666	8.01414	3.67607e-13	4.65451e-11	19.3486
DeletionPeak12	7p22.3	Deletion	CNRIP1	cannabinoid receptor interacting protein 1	0.650645	1.21346e-11	-7.34901	control	117.908	179.567	113.156	79.1515	7.23183	6.61177	0.902632	0.935959	918	132	-0.620057	7.15388	4.00721e-13	4.90894e-11	19.2653
DeletionPeak12	7p22.3	Deletion	GTSE1	G-2 and S-phase expressed 1	1.79133	1.21175e-11	7.34923	case	391.141	240.286	211.347	322.471	7.41849	8.25952	1.25693	1.02379	918	132	0.84103	7.52422	4.00105e-13	4.90894e-11	19.2668
DeletionPeak12	7p22.3	Deletion	PGM5	phosphoglucomutase 5	0.462616	1.19455e-11	-7.35138	control	77.0749	157.162	211.484	144.832	6.45936	5.34725	1.62984	1.60197	918	132	-1.11211	6.31955	3.94013e-13	4.90894e-11	19.2816
DeletionPeak12	7p22.3	Deletion	STMN1	stathmin 1	1.60449	1.19238e-11	7.35165	case	6603.64	4103.54	3486.49	5441.26	11.6345	12.3166	0.992774	1.02862	918	132	0.682113	11.7202	3.93254e-13	4.90894e-11	19.2835
DeletionPeak12	7p22.3	Deletion	BUB1	BUB1 mitotic checkpoint serine/threonine kinase	1.83379	1.23564e-11	7.34627	case	883.094	516.502	438.64	798.256	8.50709	9.38192	1.30245	1.11186	918	132	0.87483	8.61706	4.08597e-13	4.95535e-11	19.2465
DeletionPeak12	7p22.3	Deletion	TOP2A	topoisomerase (DNA) II alpha 170kDa	1.91403	1.34079e-11	7.33388	case	5324.53	3326.64	4363.48	5051.49	11.0371	11.9737	1.4094	1.08388	918	132	0.936611	11.1548	4.46206e-13	5.37906e-11	19.1615
DeletionPeak12	7p22.3	Deletion	SKP2	S-phase kinase-associated protein 2, E3 ubiquitin protein ligase	1.59639	1.35787e-11	7.33194	case	295.255	184.085	166.132	238.161	7.16207	7.83688	0.98274	1.03404	918	132	0.674811	7.2469	4.52398e-13	5.42124e-11	19.1482
DeletionPeak12	7p22.3	Deletion	FAM83D	family with sequence similarity 83, member D	1.97237	1.40391e-11	7.32693	case	645.846	394	418.18	478.5	7.94655	8.92648	1.47138	1.17634	918	132	0.979931	8.06974	4.68796e-13	5.51918e-11	19.1138
DeletionPeak12	7p22.3	Deletion	EXO1	exonuclease 1	1.92085	1.48644e-11	7.31833	case	467.006	271.232	247.786	340.832	7.50643	8.44818	1.40493	1.2221	918	132	0.941747	7.62483	4.98262e-13	5.79827e-11	19.0549
DeletionPeak12	7p22.3	Deletion	EPB41L4A-AS2	EPB41L4A antisense RNA 2 (head to head)	0.605315	1.50867e-11	-7.31606	control	14.5177	21.6328	15.3088	12.0756	4.18094	3.4567	1.02369	1.31266	918	132	-0.724243	4.0899	5.06353e-13	5.85856e-11	19.0393
DeletionPeak12	7p22.3	Deletion	SDPR	serum deprivation response	0.451339	1.6191e-11	-7.3054	control	82.4263	228.101	362.452	111.258	6.81568	5.66796	1.72767	1.38884	918	132	-1.14772	6.6714	5.46049e-13	6.24606e-11	18.9664
DeletionPeak12	7p22.3	Deletion	S1PR1	sphingosine-1-phosphate receptor 1	0.60521	1.82771e-11	-7.28705	control	304.622	536.956	466.745	233.722	8.66465	7.94016	1.08392	0.955596	918	132	-0.724493	8.57357	6.21682e-13	7.03129e-11	18.8412
DeletionPeak12	7p22.3	Deletion	CENPF	centromere protein F, 350/400kDa	1.75863	1.86497e-11	7.28397	case	3790.57	2357.73	1988.08	2636.92	10.7364	11.5508	1.22311	1.04227	918	132	0.814451	10.8388	6.35349e-13	7.14572e-11	18.8202
DeletionPeak12	7p22.3	Deletion	ARHGAP11A	Rho GTPase activating protein 11A	1.67238	1.92794e-11	7.27892	case	695.45	450.636	363.773	434.361	8.42091	9.16281	1.11529	0.946702	918	132	0.7419	8.51418	6.58411e-13	7.3325e-11	18.7857
DeletionPeak12	7p22.3	Deletion	SCN1B	sodium channel, voltage gated, type I beta subunit	0.601469	1.93017e-11	-7.27874	control	107.12	171.424	138.707	93.4533	7.04225	6.30881	1.07074	1.16636	918	132	-0.733437	6.95005	6.5924e-13	7.3325e-11	18.7845
DeletionPeak12	7p22.3	Deletion	FAM72B	family with sequence similarity 72, member B	1.81364	1.9714e-11	7.27552	case	233.491	145.665	155.15	171.044	6.61967	7.47855	1.28724	1.1337	918	132	0.858885	6.72764	6.74386e-13	7.45974e-11	18.7626
DeletionPeak12	7p22.3	Deletion	MELK	maternal embryonic leucine zipper kinase	1.92476	1.99518e-11	7.27371	case	685.246	402.316	403.363	526.773	8.03164	8.97632	1.41921	1.22321	918	132	0.944675	8.1504	6.83038e-13	7.51416e-11	18.7503
DeletionPeak12	7p22.3	Deletion	DOK1	docking protein 1, 62kDa (downstream of tyrosine kinase 1)	0.633232	2.341e-11	-7.24928	control	264.394	416.107	320.85	220.115	8.37415	7.71495	0.980704	0.954069	918	132	-0.659193	8.29128	8.1127e-13	8.82837e-11	18.5841
DeletionPeak12	7p22.3	Deletion	CENPA	centromere protein A	1.93786	2.43742e-11	7.24312	case	258.493	148.865	162.883	229.768	6.56745	7.52192	1.43763	1.26003	918	132	0.954462	6.68744	8.47141e-13	9.12013e-11	18.5424
DeletionPeak12	7p22.3	Deletion	CDCA8	cell division cycle associated 8	1.7048	2.55654e-11	7.23579	case	755.209	471.818	432.898	558.977	8.42168	9.19129	1.15351	1.06954	918	132	0.769606	8.51843	8.91907e-13	9.55099e-11	18.4926
DeletionPeak12	7p22.3	Deletion	BIRC5	baculoviral IAP repeat containing 5	2.00325	2.65357e-11	7.23006	case	770.99	476.054	583.149	617.465	8.15344	9.15578	1.52898	1.18596	918	132	1.00235	8.27945	9.28473e-13	9.7864e-11	18.4538
DeletionPeak12	7p22.3	Deletion	BLM	Bloom syndrome, RecQ helicase-like	1.67122	2.82641e-11	7.22032	case	322.372	201.513	218.061	262.99	7.22928	7.97018	1.11044	1.04983	918	132	0.740902	7.32242	9.94054e-13	1.03156e-10	18.388
DeletionPeak12	7p22.3	Deletion	ATAD5	ATPase family, AAA domain containing 5	1.60647	2.87185e-11	7.21789	case	196.817	129.306	105.342	131.33	6.66253	7.34642	1.03077	0.927789	918	132	0.683892	6.7485	1.01113e-12	1.0439e-10	18.3715
DeletionPeak12	7p22.3	Deletion	JAM2	junctional adhesion molecule 2	0.59355	3.2673e-11	-7.19794	control	95.6462	170.595	132.347	69.0836	7.0229	6.27034	1.13944	1.0084	918	132	-0.75256	6.9283	1.16257e-12	1.18806e-10	18.2368
DeletionPeak12	7p22.3	Deletion	CDCA3	cell division cycle associated 3	1.78572	3.33295e-11	7.19487	case	425.964	263.034	268.511	331.572	7.49744	8.33395	1.26657	1.12591	918	132	0.836508	7.60261	1.1878e-12	1.20358e-10	18.2161
DeletionPeak12	7p22.3	Deletion	IGFBP6	insulin-like growth factor binding protein 6	0.557656	3.33783e-11	-7.19464	control	130.834	208.944	263.816	294.21	7.12763	6.28508	1.25801	1.26532	918	132	-0.842553	7.02171	1.18971e-12	1.20358e-10	18.2145
DeletionPeak12	7p22.3	Deletion	PEAR1	platelet endothelial aggregation receptor 1	0.603247	3.38104e-11	-7.19266	control	85.5179	151.185	128.417	64.6364	6.83641	6.10723	1.10198	1.00003	918	132	-0.729179	6.74474	1.20625e-12	1.21421e-10	18.2012
DeletionPeak12	7p22.3	Deletion	DIAPH3	diaphanous-related formin 3	1.81007	3.52169e-11	7.18642	case	343.049	191.668	196.419	394.896	7.04461	7.90065	1.28722	1.23294	918	132	0.856046	7.15222	1.25998e-12	1.25574e-10	18.1591
DeletionPeak12	7p22.3	Deletion	KIF2C	kinesin family member 2C	1.84412	3.60807e-11	7.18262	case	952.528	553.359	507.56	876.086	8.56052	9.44345	1.34094	1.17639	918	132	0.88293	8.67152	1.29385e-12	1.27685e-10	18.1335
DeletionPeak12	7p22.3	Deletion	UBE2C	ubiquitin-conjugating enzyme E2C	1.96741	3.70282e-11	7.17863	case	1251.88	750.222	794.293	1109.18	8.87159	9.84788	1.49766	1.18351	918	132	0.976297	8.99432	1.3303e-12	1.29917e-10	18.1067
DeletionPeak12	7p22.3	Deletion	PLD4	phospholipase D family, member 4	0.45527	3.86481e-11	-7.17197	control	67.599	155.289	165.512	65.8242	6.47909	5.34388	1.7085	1.65336	918	132	-1.1352	6.33638	1.39354e-12	1.34233e-10	18.0619
DeletionPeak12	7p22.3	Deletion	HSPA12B	heat shock 70kD protein 12B	0.603982	4.43302e-11	-7.15077	control	133.461	210.342	169.866	123.257	7.33532	6.6079	1.08166	1.1731	918	132	-0.727423	7.24388	1.61491e-12	1.54816e-10	17.9196
DeletionPeak12	7p22.3	Deletion	MUSTN1	musculoskeletal, embryonic nuclear protein 1	0.535742	4.64583e-11	-7.14349	control	17.5872	41.0162	71.41	16.9312	4.63629	3.7359	1.37355	1.21735	918	132	-0.900388	4.5231	1.69862e-12	1.6207e-10	17.8708
DeletionPeak12	7p22.3	Deletion	SKA1	spindle and kinetochore associated complex subunit 1	1.84522	4.68071e-11	7.14232	case	269.276	163.887	163.17	201.014	6.78746	7.67125	1.35305	1.15814	918	132	0.883796	6.89856	1.71246e-12	1.62619e-10	17.863
DeletionPeak12	7p22.3	Deletion	CCDC96	coiled-coil domain containing 96	0.610162	4.72715e-11	-7.14077	control	85.1499	130.928	96.6684	70.4053	6.69206	5.97933	1.05728	1.17657	918	132	-0.712735	6.60246	1.73101e-12	1.63609e-10	17.8526
DeletionPeak12	7p22.3	Deletion	INMT	indolethylamine N-methyltransferase	0.487612	4.89341e-11	-7.13546	control	43.1253	96.3696	108.983	53.8255	5.82047	4.78427	1.58131	1.41247	918	132	-1.0362	5.6902	1.79601e-12	1.68936e-10	17.817
DeletionPeak12	7p22.3	Deletion	NUF2	NUF2, NDC80 kinetochore complex component	1.83931	4.91443e-11	7.1348	case	543.825	346.338	348.971	395.462	7.85529	8.73446	1.35662	1.07481	918	132	0.879165	7.96582	1.80415e-12	1.68936e-10	17.8126
DeletionPeak12	7p22.3	Deletion	APH1B	APH1B gamma secretase subunit	0.650246	5.06583e-11	-7.13005	control	379.194	573.977	379.224	259.583	8.89092	8.26997	0.933793	0.951861	918	132	-0.620943	8.81285	1.86462e-12	1.72988e-10	17.7808
DeletionPeak12	7p22.3	Deletion	CX3CR1	chemokine (C-X3-C motif) receptor 1	0.461767	5.16406e-11	-7.12702	control	129.284	254.883	325.744	232.97	7.10134	5.98658	1.67343	1.73762	918	132	-1.11476	6.9612	1.90412e-12	1.74244e-10	17.7606
DeletionPeak12	7p22.3	Deletion	CDC45	cell division cycle 45	1.89474	5.21865e-11	7.12539	case	329.808	199.957	176.489	240.541	7.06428	7.98628	1.42485	1.12656	918	132	0.921997	7.18019	1.9257e-12	1.75421e-10	17.7497
DeletionPeak12	7p22.3	Deletion	2018-09-03	septin 3	2.21741	5.48963e-11	7.11741	case	743.152	373.28	574.949	864.143	7.48469	8.63356	1.73356	1.74826	918	132	1.14888	7.62912	2.03511e-12	1.83726e-10	17.6964
DeletionPeak12	7p22.3	Deletion	LMNB1	lamin B1	1.55547	5.51461e-11	7.11671	case	1882.53	1272.21	846.143	1048.39	10.0081	10.6454	0.97401	0.878749	918	132	0.637347	10.0882	2.04505e-12	1.83762e-10	17.6917
DeletionPeak12	7p22.3	Deletion	SNRPN	small nuclear ribonucleoprotein polypeptide N	0.625062	5.53618e-11	-7.11609	control	1101.72	1581.43	892.538	810.429	10.3631	9.68517	0.988899	1.24247	918	132	-0.677928	10.2779	2.05376e-12	1.83762e-10	17.6876
DeletionPeak12	7p22.3	Deletion	DNA2	DNA replication helicase/nuclease 2	1.54283	5.65889e-11	7.11269	case	264.723	172.479	122.388	171.721	7.13665	7.76223	0.942094	0.967987	918	132	0.625581	7.21529	2.10267e-12	1.87305e-10	17.6649
DeletionPeak12	7p22.3	Deletion	KIF14	kinesin family member 14	1.96988	5.74151e-11	7.11044	case	402.013	238.816	244.431	300.275	7.22263	8.20074	1.5082	1.25433	918	132	0.978109	7.34559	2.1356e-12	1.894e-10	17.6499
DeletionPeak12	7p22.3	Deletion	CDH5	cadherin 5, type 2 (vascular endothelium)	0.662849	6.00663e-11	-7.10335	control	662.115	990.545	636.609	446.466	9.69198	9.09873	0.894874	0.916876	918	132	-0.593247	9.6174	2.24282e-12	1.97172e-10	17.6026
DeletionPeak12	7p22.3	Deletion	HJURP	Holliday junction recognition protein	1.78844	6.10387e-11	7.10082	case	497.16	309.398	259.46	331.241	7.77649	8.6152	1.29528	1.07402	918	132	0.838703	7.88193	2.28242e-12	1.98059e-10	17.5857
DeletionPeak12	7p22.3	Deletion	OGN	osteoglycin	0.328398	6.25541e-11	-7.09699	control	276.017	578.547	1752.22	812.872	7.49446	5.88797	2.39916	2.66316	918	132	-1.60648	7.2925	2.34359e-12	2.02494e-10	17.5602
DeletionPeak12	7p22.3	Deletion	CYBRD1	cytochrome b reductase 1	0.526815	6.61782e-11	-7.0882	control	3722.25	6870.36	7440.93	4376.36	12.1049	11.1803	1.40114	1.41089	918	132	-0.924633	11.9887	2.48998e-12	2.14223e-10	17.5017
DeletionPeak12	7p22.3	Deletion	HELLS	helicase, lymphoid-specific	1.57661	6.75839e-11	7.08494	case	274.7	183	133.268	180.274	7.18954	7.84637	1.01246	0.876754	918	132	0.656825	7.27211	2.54653e-12	2.18156e-10	17.4801
DeletionPeak12	7p22.3	Deletion	FAM111B	family with sequence similarity 111, member B	1.80001	6.9218e-11	7.08117	case	862.97	503.188	490.851	827.534	8.43467	9.28268	1.29838	1.20762	918	132	0.848005	8.54128	2.61368e-12	2.2296e-10	17.455
DeletionPeak12	7p22.3	Deletion	NEIL3	nei endonuclease VIII-like 3 (E. coli)	1.85568	7.0041e-11	7.07932	case	103.335	64.8221	60.3868	66.5677	5.46917	6.36112	1.38632	1.10619	918	132	0.891949	5.5813	2.64712e-12	2.23916e-10	17.4427
DeletionPeak12	7p22.3	Deletion	PLK1	polo-like kinase 1	1.81436	7.32777e-11	7.07218	case	947.225	614.618	557.919	625.867	8.71187	9.57132	1.34335	1.01107	918	132	0.859459	8.81991	2.78043e-12	2.34207e-10	17.3953
DeletionPeak12	7p22.3	Deletion	GSG2	germ cell associated 2 (haspin)	1.64812	7.948e-11	7.05946	case	93.8304	61.5104	53.2783	59.1402	5.54329	6.26411	1.11212	0.98994	918	132	0.720817	5.63391	3.03453e-12	2.5349e-10	17.3109
DeletionPeak12	7p22.3	Deletion	CYGB	cytoglobin	0.618108	8.05153e-11	-7.05748	control	198.379	334.406	327.725	132.59	7.99694	7.30287	1.055	1.07199	918	132	-0.694069	7.90968	3.07614e-12	2.55904e-10	17.2978
DeletionPeak12	7p22.3	Deletion	CAV1	caveolin 1, caveolae protein, 22kDa	0.613914	8.13919e-11	-7.05572	control	1058.27	1740.37	1549.63	840.417	10.3597	9.65585	1.06789	1.10326	918	132	-0.703892	10.2713	3.11344e-12	2.57941e-10	17.2862
DeletionPeak12	7p22.3	Deletion	TRIP13	thyroid hormone receptor interactor 13	1.70792	8.23059e-11	7.05394	case	666.186	412.578	390.512	569.211	8.20784	8.98008	1.18211	1.13936	918	132	0.772243	8.30492	3.15172e-12	2.58982e-10	17.2744
DeletionPeak12	7p22.3	Deletion	RNFT2	ring finger protein, transmembrane 2	1.6425	9.29005e-11	7.03485	case	177.987	105.183	93.8901	159.862	6.31431	7.0302	1.0867	1.14308	918	132	0.715893	6.40431	3.59266e-12	2.92823e-10	17.1481
DeletionPeak12	7p22.3	Deletion	PARPBP	PARP1 binding protein	1.50389	9.68168e-11	7.02838	case	222.207	151.552	105.271	128.99	6.97136	7.56006	0.903692	0.875989	918	132	0.588699	7.04536	3.7553e-12	3.04846e-10	17.1054
DeletionPeak12	7p22.3	Deletion	CDCA2	cell division cycle associated 2	1.85835	1.02181e-10	7.01987	case	361.034	186.052	230.887	460.961	6.87993	7.77395	1.35804	1.44437	918	132	0.894025	6.99232	3.98038e-12	3.16256e-10	17.0492
DeletionPeak12	7p22.3	Deletion	HRC	histidine rich calcium binding protein	0.540066	1.0194e-10	-7.02026	control	12.2491	24.0215	36.3835	16.2913	3.96127	3.07248	1.36256	1.35032	918	132	-0.888792	3.84954	3.96977e-12	3.16256e-10	17.0518
DeletionPeak12	7p22.3	Deletion	MMRN2	multimerin 2	0.653495	1.01887e-10	-7.02035	control	497.508	766.114	533.559	365.193	9.28269	8.66894	0.944727	0.903643	918	132	-0.613752	9.20553	3.9674e-12	3.16256e-10	17.0524
DeletionPeak12	7p22.3	Deletion	MCM4	minichromosome maintenance complex component 4	1.54916	1.09354e-10	7.00917	case	3350.85	2265.13	1903.25	2701.16	10.7951	11.4266	0.980048	0.882552	918	132	0.631484	10.8745	4.28209e-12	3.34136e-10	16.9788
DeletionPeak12	7p22.3	Deletion	CENPN	centromere protein N	1.5348	1.1138e-10	7.0063	case	505.823	345.836	263.329	317.327	8.10923	8.72728	0.956716	0.886033	918	132	0.618047	8.18693	4.36693e-12	3.3755e-10	16.9598
DeletionPeak12	7p22.3	Deletion	CDC25A	cell division cycle 25A	1.78318	1.15214e-10	7.0009	case	271.585	163.699	158.426	217.86	6.81162	7.64608	1.29504	1.18099	918	132	0.834456	6.91653	4.53088e-12	3.45898e-10	16.9243
DeletionPeak12	7p22.3	Deletion	LRP8	low density lipoprotein receptor-related protein 8, apolipoprotein e receptor	1.84926	1.15332e-10	7.00073	case	311.253	183.369	235.235	294.184	6.83426	7.72121	1.36325	1.35324	918	132	0.886945	6.94577	4.53591e-12	3.45898e-10	16.9232
DeletionPeak12	7p22.3	Deletion	KIF18A	kinesin family member 18A	1.71042	1.17959e-10	6.99718	case	268.781	175.109	145.655	173.709	6.99358	7.76793	1.21463	0.997378	918	132	0.774349	7.09093	4.64732e-12	3.53056e-10	16.8998
DeletionPeak12	7p22.3	Deletion	CCDC159	coiled-coil domain containing 159	0.666566	1.21957e-10	-6.99189	control	169.705	245.02	169.117	117.504	7.67614	7.09096	0.882929	1.00836	918	132	-0.58518	7.60258	4.81781e-12	3.6018e-10	16.8651
DeletionPeak12	7p22.3	Deletion	MEOX2	mesenchyme homeobox 2	0.473759	1.21602e-10	-6.99237	control	42.5621	97.1281	180.353	47.4705	5.72029	4.64252	1.65126	1.69742	918	132	-1.07778	5.5848	4.80206e-12	3.6018e-10	16.8682
DeletionPeak12	7p22.3	Deletion	PPP1R3F	protein phosphatase 1, regulatory subunit 3F	0.649417	1.21775e-10	-6.99214	control	57.2393	87.0825	66.2808	43.905	6.14837	5.52559	0.949777	1.00895	918	132	-0.622783	6.07008	4.80956e-12	3.6018e-10	16.8667
DeletionPeak12	7p22.3	Deletion	MLPH	melanophilin	0.367168	1.2332e-10	-6.99009	control	4537.58	6826.42	5375.82	4684.6	11.9661	10.5206	2.08651	3.01159	918	132	-1.44549	11.7844	4.87717e-12	3.62314e-10	16.8533
DeletionPeak12	7p22.3	Deletion	DLGAP5	discs, large (Drosophila) homolog-associated protein 5	1.79558	1.23926e-10	6.98931	case	551.856	351.198	309.853	353.672	7.94306	8.78751	1.33018	1.0537	918	132	0.84445	8.04922	4.90311e-12	3.62902e-10	16.8481
DeletionPeak12	7p22.3	Deletion	SOX17	SRY (sex determining region Y)-box 17	0.608408	1.30354e-10	-6.98132	control	41.4908	76.8948	84.6308	31.414	5.80128	5.08439	1.1214	0.971995	918	132	-0.716888	5.71115	5.1772e-12	3.80392e-10	16.7957
DeletionPeak12	7p22.3	Deletion	KIF23	kinesin family member 23	1.62419	1.32526e-10	6.97864	case	841.067	558.296	416.073	521.315	8.74643	9.44615	1.09681	0.933978	918	132	0.699722	8.83439	5.27254e-12	3.85989e-10	16.7781
DeletionPeak12	7p22.3	Deletion	FANCA	Fanconi anemia, complementation group A	1.7188	1.52503e-10	6.95634	case	437.184	272.333	265.915	350.883	7.58239	8.36379	1.21756	1.13486	918	132	0.781399	7.68062	6.13449e-12	4.45194e-10	16.6321
DeletionPeak12	7p22.3	Deletion	HSPB6	heat shock protein, alpha-crystallin-related, B6	0.458676	1.59289e-10	-6.94935	control	165.869	380.732	609.312	293.097	7.48381	6.35936	1.74943	1.66912	918	132	-1.12445	7.34245	6.43247e-12	4.57776e-10	16.5864
DeletionPeak12	7p22.3	Deletion	KIF20A	kinesin family member 20A	1.7968	1.58386e-10	6.95028	case	938.573	601.602	487.529	589.185	8.72498	9.57041	1.34377	1.01962	918	132	0.845431	8.83126	6.3919e-12	4.57776e-10	16.5925
DeletionPeak12	7p22.3	Deletion	SNED1	sushi, nidogen and EGF-like domains 1	0.614396	1.59339e-10	-6.94929	control	393.839	619.004	421.279	306.608	8.92653	8.22377	1.08388	1.10901	918	132	-0.702758	8.83818	6.43505e-12	4.57776e-10	16.586
DeletionPeak12	7p22.3	Deletion	DEPDC1	DEP domain containing 1	1.88772	1.59981e-10	6.94862	case	476.496	284.514	329.103	381.711	7.50412	8.42076	1.43156	1.32066	918	132	0.916642	7.61936	6.4641e-12	4.58223e-10	16.5816
DeletionPeak12	7p22.3	Deletion	MTFR2	mitochondrial fission regulator 2	1.74596	1.74207e-10	6.93499	case	123.715	79.1445	78.0975	94.5126	5.77992	6.58393	1.26758	1.08596	918	132	0.804018	5.88099	7.08882e-12	5.00744e-10	16.4927
DeletionPeak12	7p22.3	Deletion	CKS2	CDC28 protein kinase regulatory subunit 2	1.51485	1.78488e-10	6.93114	case	1050.22	682.8	506.582	797.354	9.11675	9.71592	0.924078	0.9641	918	132	0.599177	9.19207	7.27588e-12	5.12161e-10	16.4676
DeletionPeak12	7p22.3	Deletion	AURKB	aurora kinase B	1.91663	1.81318e-10	6.92861	case	402.236	241.89	270.98	317.484	7.21802	8.1566	1.47432	1.32337	918	132	0.938572	7.33602	7.40142e-12	5.19182e-10	16.4511
DeletionPeak12	7p22.3	Deletion	MND1	meiotic nuclear divisions 1 homolog (S. cerevisiae)	1.89893	1.82926e-10	6.92719	case	121.103	70.4135	72.5755	114.995	5.50852	6.43371	1.45931	1.25932	918	132	0.92519	5.62483	7.47288e-12	5.22375e-10	16.4418
DeletionPeak12	7p22.3	Deletion	ZNF367	zinc finger protein 367	1.5329	1.84875e-10	6.92549	case	337.157	223.982	168.505	220.498	7.50193	8.11819	0.957733	0.947515	918	132	0.616259	7.5794	7.55899e-12	5.26566e-10	16.4308
DeletionPeak12	7p22.3	Deletion	COX7A1	cytochrome c oxidase subunit VIIa polypeptide 1 (muscle)	0.557967	1.97451e-10	-6.91492	control	73.6896	137.729	200.884	76.1452	6.49382	5.65207	1.3062	1.32543	918	132	-0.841749	6.388	8.11838e-12	5.57813e-10	16.362
DeletionPeak12	7p22.3	Deletion	MYBL2	v-myb avian myeloblastosis viral oncogene homolog-like 2	2.152	1.98839e-10	6.91382	case	1985.72	1121.48	1309.83	2250.96	9.2234	10.3291	1.75831	1.41674	918	132	1.10568	9.3624	8.17874e-12	5.60049e-10	16.3548
DeletionPeak12	7p22.3	Deletion	EBF1	early B-cell factor 1	0.610308	2.0348e-10	-6.9101	control	131.391	223.863	205.583	102.751	7.3881	6.67571	1.10998	1.09579	918	132	-0.712391	7.29854	8.38646e-12	5.72326e-10	16.3306
DeletionPeak12	7p22.3	Deletion	AUNIP	aurora kinase A and ninein interacting protein	1.64106	2.04144e-10	6.90958	case	131.357	84.874	74.3142	87.8855	5.99164	6.70626	1.11945	1.05648	918	132	0.714627	6.08147	8.41575e-12	5.72384e-10	16.3273
DeletionPeak12	7p22.3	Deletion	KIFC1	kinesin family member C1	1.69841	2.07354e-10	6.90707	case	1050.46	685.61	574.696	671.034	8.96283	9.72701	1.21204	1.01634	918	132	0.764183	9.0589	8.55959e-12	5.80208e-10	16.3109
DeletionPeak12	7p22.3	Deletion	DDN	dendrin	2.00411	2.11506e-10	6.90389	case	28.4174	11.2966	36.6431	82.091	2.34655	3.34951	1.51941	1.83133	918	132	1.00296	2.47263	8.74513e-12	5.90795e-10	16.2903
DeletionPeak12	7p22.3	Deletion	PDK4	pyruvate dehydrogenase kinase, isozyme 4	0.463462	2.16767e-10	-6.89998	control	468.32	1114.76	1822.08	613.576	9.08728	7.97781	1.74288	1.62602	918	132	-1.10948	8.94781	8.97843e-12	6.04528e-10	16.2649
DeletionPeak12	7p22.3	Deletion	ZFYVE28	zinc finger, FYVE domain containing 28	0.657869	2.20833e-10	-6.89699	control	113.083	165.869	103.459	82.5226	7.10825	6.50412	0.93353	0.995503	918	132	-0.604128	7.0323	9.16096e-12	6.12719e-10	16.2455
DeletionPeak12	7p22.3	Deletion	COL14A1	collagen, type XIV, alpha 1	0.449875	2.26405e-10	-6.89302	control	1321.59	2358.6	2794.07	2886.64	10.2885	9.13613	1.78691	1.86925	918	132	-1.1524	10.1437	9.40873e-12	6.27207e-10	16.2198
DeletionPeak12	7p22.3	Deletion	PRC1	protein regulator of cytokinesis 1	1.61398	2.33887e-10	6.88782	case	1821.86	1216.76	1006.71	1235.59	9.8535	10.5441	1.095	0.948905	918	132	0.690627	9.94033	9.74391e-12	6.47407e-10	16.186
DeletionPeak12	7p22.3	Deletion	MMRN1	multimerin 1	0.404632	2.57217e-10	-6.87245	control	47.1578	140.04	226.525	67.9926	5.84653	4.54121	2.07414	1.80138	918	132	-1.30532	5.68243	1.08034e-11	7.08453e-10	16.0866
DeletionPeak12	7p22.3	Deletion	KANK3	KN motif and ankyrin repeat domains 3	0.624449	2.66594e-10	-6.86672	control	56.6893	98.9419	92.6088	40.9334	6.21974	5.54039	1.07784	0.956779	918	132	-0.679345	6.13433	1.12267e-11	7.33815e-10	16.0495
DeletionPeak12	7p22.3	Deletion	CCNB1	cyclin B1	1.5184	2.88013e-10	6.85422	case	1503.55	1053.99	715.667	758.632	9.73896	10.3415	0.959299	0.837246	918	132	0.602552	9.81471	1.22076e-11	7.90238e-10	15.9688
DeletionPeak12	7p22.3	Deletion	ORC1	origin recognition complex, subunit 1	1.75941	3.34728e-10	6.82992	case	214.579	131.032	129.532	176.272	6.49261	7.3077	1.29464	1.19781	918	132	0.815091	6.59508	1.43602e-11	9.11984e-10	15.8123
DeletionPeak12	7p22.3	Deletion	SLIT3	slit homolog 3 (Drosophila)	0.568044	3.47155e-10	-6.824	control	561.365	811.111	651.283	698.157	9.20903	8.3931	1.24521	1.53739	918	132	-0.815925	9.10645	1.49391e-11	9.45767e-10	15.7742
DeletionPeak12	7p22.3	Deletion	SCN4B	sodium channel, voltage gated, type IV beta subunit	0.548027	3.59466e-10	-6.81836	control	114.038	188.771	187.462	236.659	6.96729	6.09961	1.37534	1.31596	918	132	-0.867682	6.85821	1.5511e-11	9.66773e-10	15.738
DeletionPeak12	7p22.3	Deletion	E2F7	E2F transcription factor 7	1.80977	4.0412e-10	6.7992	case	173.569	108.112	125.804	147.297	6.12418	6.97998	1.36506	1.26644	918	132	0.855804	6.23176	1.76208e-11	1.08816e-09	15.6152
DeletionPeak12	7p22.3	Deletion	ZNF695	zinc finger protein 695	2.03467	4.09957e-10	6.79687	case	124.882	62.8288	87.5251	127.841	5.13247	6.15727	1.60078	1.75569	918	132	1.0248	5.26131	1.78957e-11	1.0984e-09	15.6003
DeletionPeak12	7p22.3	Deletion	GABBR2	gamma-aminobutyric acid (GABA) B receptor, 2	2.92374	4.31961e-10	6.78828	case	132.503	40.532	253.446	420.968	1.80451	3.35232	2.31263	3.26193	918	132	1.54781	1.99909	1.89467e-11	1.1489e-09	15.5453
DeletionPeak12	7p22.3	Deletion	GNA14	guanine nucleotide binding protein (G protein), alpha 14	0.495253	4.37953e-10	-6.78599	control	92.8702	127.929	163.466	213.086	6.18115	5.16738	1.58348	1.75611	918	132	-1.01376	6.0537	1.92369e-11	1.15951e-09	15.5306
DeletionPeak12	7p22.3	Deletion	MGC2889	uncharacterized protein MGC2889	1.79483	4.72807e-10	6.77353	case	8.22053	3.50613	7.10434	12.094	1.43003	2.27387	1.28885	1.64968	918	132	0.843847	1.53611	2.08945e-11	1.25566e-09	15.451
DeletionPeak12	7p22.3	Deletion	LINC00324	long intergenic non-protein coding RNA 324	0.655621	4.76091e-10	-6.77238	control	47.0516	73.5123	58.3484	36.6597	5.88814	5.27907	0.972	0.928564	918	132	-0.609067	5.81157	2.1054e-11	1.26149e-09	15.4437
DeletionPeak12	7p22.3	Deletion	C3orf18	chromosome 3 open reading frame 18	0.627228	4.77958e-10	-6.77173	control	123.09	181.787	117.4	100.7	7.1804	6.50747	1.04833	1.19817	918	132	-0.672938	7.09581	2.11444e-11	1.26314e-09	15.4396
DeletionPeak12	7p22.3	Deletion	LIPE	lipase, hormone-sensitive	0.477386	4.80058e-10	-6.77102	control	203.284	419.581	668.596	353.536	7.69334	6.62657	1.68987	1.72112	918	132	-1.06677	7.55923	2.12443e-11	1.26353e-09	15.435
DeletionPeak12	7p22.3	Deletion	TFF3	trefoil factor 3 (intestinal)	0.213862	4.86643e-10	-6.76873	control	2596.7	6054.89	14086.7	5568.79	10.2368	8.01157	3.42651	4.21493	918	132	-2.22525	9.95707	2.1569e-11	1.27339e-09	15.4204
DeletionPeak12	7p22.3	Deletion	NUSAP1	nucleolar and spindle associated protein 1	1.60955	4.95131e-10	6.76589	case	1326.31	902.063	630.666	734.372	9.44966	10.1363	1.11722	0.885444	918	132	0.686658	9.53598	2.1979e-11	1.29003e-09	15.4023
DeletionPeak12	7p22.3	Deletion	CDC7	cell division cycle 7	1.56564	5.27091e-10	6.75559	case	371.864	250.54	221.31	251.975	7.58723	8.23399	1.03528	0.984538	918	132	0.646752	7.66854	2.35283e-11	1.36899e-09	15.3367
DeletionPeak12	7p22.3	Deletion	SLC22A18	solute carrier family 22, member 18	0.61447	5.44635e-10	-6.75017	control	307.226	479.522	367.242	234.996	8.52639	7.8238	1.10543	1.20868	918	132	-0.702586	8.43806	2.43859e-11	1.41074e-09	15.3022
DeletionPeak12	7p22.3	Deletion	FAM72D	family with sequence similarity 72, member D	1.77481	5.76928e-10	6.74066	case	126.491	75.9871	91.3309	119.735	5.63671	6.46438	1.32553	1.28056	918	132	0.827664	5.74076	2.59655e-11	1.48928e-09	15.2417
DeletionPeak12	7p22.3	Deletion	FXYD1	FXYD domain containing ion transport regulator 1	0.410022	5.93275e-10	-6.73606	control	12.3862	41.3931	72.3194	21.5336	3.99095	2.70472	2.10237	1.66621	918	132	-1.28623	3.82926	2.67653e-11	1.53079e-09	15.2125
DeletionPeak12	7p22.3	Deletion	E2F8	E2F transcription factor 8	1.92678	7.02926e-10	6.70799	case	205.496	127.998	151.971	161.91	6.28762	7.23381	1.54779	1.27552	918	132	0.946191	6.40657	3.21969e-11	1.80052e-09	15.0346
DeletionPeak12	7p22.3	Deletion	ERG	v-ets avian erythroblastosis virus E26 oncogene homolog	0.664228	7.405e-10	-6.69938	control	212.009	327.414	212.632	134.387	8.06961	7.47936	0.955874	0.882438	918	132	-0.590249	7.99541	3.40688e-11	1.88946e-09	14.9802
DeletionPeak12	7p22.3	Deletion	CST3	cystatin C	0.633358	7.4478e-10	-6.69843	control	4105.45	6468.58	6992.22	4054.55	12.2479	11.589	1.05765	1.05544	918	132	-0.658906	12.165	3.42812e-11	1.89276e-09	14.9742
DeletionPeak12	7p22.3	Deletion	DDIAS	DNA damage-induced apoptosis suppressor	1.56678	7.57441e-10	6.69567	case	259.81	180.418	180.05	169.048	7.09117	7.73897	1.05267	0.946414	918	132	0.647802	7.17261	3.49087e-11	1.91494e-09	14.9567
DeletionPeak12	7p22.3	Deletion	MMP17	matrix metallopeptidase 17 (membrane-inserted)	0.508025	7.9251e-10	-6.68813	control	111.03	145.506	160.481	260.314	6.52747	5.55044	1.51829	1.89624	918	132	-0.977028	6.40464	3.66767e-11	1.99023e-09	14.9092
DeletionPeak12	7p22.3	Deletion	NUDT18	nudix (nucleoside diphosphate linked moiety X)-type motif 18	0.663856	8.04122e-10	-6.68567	control	131.348	203.374	156.798	83.4485	7.35905	6.76799	0.951823	0.939183	918	132	-0.591059	7.28475	3.72725e-11	2.01713e-09	14.8937
DeletionPeak12	7p22.3	Deletion	SQLE	squalene epoxidase	1.60482	8.07698e-10	6.68494	case	3350.01	2158	2033.92	2722.06	10.6304	11.3128	1.10118	1.06992	918	132	0.682407	10.7162	3.74516e-11	2.01906e-09	14.8891
DeletionPeak12	7p22.3	Deletion	E2F1	E2F transcription factor 1	1.68178	8.21958e-10	6.68197	case	692.558	448.304	379.38	478.383	8.33492	9.08491	1.22511	1.06797	918	132	0.749993	8.42921	3.81874e-11	2.04465e-09	14.8703
DeletionPeak12	7p22.3	Deletion	SPARCL1	SPARC-like 1 (hevin)	0.610496	8.52834e-10	-6.67581	control	3680	5914.06	4341.04	3073.38	12.1311	11.4191	1.14188	1.17762	918	132	-0.711945	12.0416	3.97575e-11	2.11641e-09	14.8315
DeletionPeak12	7p22.3	Deletion	TFF1	trefoil factor 1	0.155582	8.56241e-10	-6.67515	control	1749.08	4917.99	12218.7	4118.65	8.8927	6.20845	4.2784	4.62769	918	132	-2.68425	8.55525	3.99293e-11	2.11641e-09	14.8274
DeletionPeak12	7p22.3	Deletion	BMX	BMX non-receptor tyrosine kinase	0.487792	8.90979e-10	-6.66855	control	9.19575	21.7845	30.4725	14.7794	3.57204	2.53638	1.70024	1.43762	918	132	-1.03566	3.44185	4.16897e-11	2.17999e-09	14.7858
DeletionPeak12	7p22.3	Deletion	WWC2-AS2	WWC2 antisense RNA 2	0.634989	8.94328e-10	-6.66793	control	5.84547	8.94053	6.90382	5.77886	2.96893	2.31373	1.03623	1.18686	918	132	-0.655195	2.88656	4.18587e-11	2.18316e-09	14.782
DeletionPeak12	7p22.3	Deletion	ABCA8	ATP-binding cassette, sub-family A (ABC1), member 8	0.35162	9.27552e-10	-6.66189	control	50.3034	156.719	233.397	87.0011	5.71796	4.21005	2.46226	2.22258	918	132	-1.50791	5.5284	4.35436e-11	2.26516e-09	14.744
DeletionPeak12	7p22.3	Deletion	KIF17	kinesin family member 17	0.654455	9.96835e-10	-6.64987	control	18.4842	26.8452	20.7099	26.4073	4.46763	3.856	0.984859	1.01478	918	132	-0.611633	4.39074	4.7097e-11	2.4004e-09	14.6685
DeletionPeak12	7p22.3	Deletion	AOC3	amine oxidase, copper containing 3	0.569191	1.01673e-09	-6.64658	control	487.615	899.245	1010.15	508.222	9.20278	8.38977	1.32219	1.26338	918	132	-0.813015	9.10057	4.81167e-11	2.44058e-09	14.6478
DeletionPeak12	7p22.3	Deletion	NDC80	NDC80 kinetochore complex component	1.72696	1.01695e-09	6.64655	case	484.528	314.787	299.522	359.65	7.76313	8.55137	1.29995	1.08345	918	132	0.788238	7.86223	4.81278e-11	2.44058e-09	14.6476
DeletionPeak12	7p22.3	Deletion	CCNB2	cyclin B2	1.7036	1.05416e-09	6.6406	case	760.444	487.644	418.103	600.78	8.43625	9.20483	1.26656	1.07484	918	132	0.768583	8.53287	5.00292e-11	2.53062e-09	14.6103
DeletionPeak12	7p22.3	Deletion	FHL5	four and a half LIM domains 5	0.544322	1.09335e-09	-6.63456	control	16.7756	33.9207	47.5019	18.7132	4.4185	3.54103	1.43105	1.35558	918	132	-0.877469	4.30819	5.20338e-11	2.61886e-09	14.5725
DeletionPeak12	7p22.3	Deletion	TPSB2	tryptase beta 2 (gene/pseudogene)	0.408489	1.09602e-09	-6.63415	control	431.376	900.34	1432.66	665.889	8.61529	7.32366	2.06739	2.2658	918	132	-1.29163	8.45291	5.2173e-11	2.61932e-09	14.5699
DeletionPeak12	7p22.3	Deletion	BUB1B	BUB1 mitotic checkpoint serine/threonine kinase B	1.65282	1.10256e-09	6.63315	case	635.92	425.767	325.74	369.205	8.30912	9.03405	1.19928	0.986854	918	132	0.724927	8.40026	5.25134e-11	2.62985e-09	14.5637
DeletionPeak12	7p22.3	Deletion	SH3GL3	SH3-domain GRB2-like 3	1.92257	1.13809e-09	6.62786	case	15.2558	4.56642	21.0302	45.5874	0.989105	1.93214	1.42115	2.14033	918	132	0.943039	1.10766	5.43507e-11	2.70839e-09	14.5306
DeletionPeak12	7p22.3	Deletion	SLC22A4	solute carrier family 22 (organic cation/zwitterion transporter), member 4	0.58324	1.13624e-09	-6.62814	control	63.9919	100.14	107.796	80.7346	6.11211	5.33427	1.24848	1.34959	918	132	-0.777838	6.01433	5.42525e-11	2.70839e-09	14.5323
DeletionPeak12	7p22.3	Deletion	E2F2	E2F transcription factor 2	1.71042	1.17876e-09	6.62203	case	340.633	209.173	308.895	393.042	7.13269	7.90704	1.27049	1.15876	918	132	0.774353	7.23004	5.64502e-11	2.80606e-09	14.4941
DeletionPeak12	7p22.3	Deletion	TSPAN7	tetraspanin 7	0.546073	1.22091e-09	-6.61613	control	162.145	286.177	303.951	225.67	7.50926	6.63643	1.4176	1.42287	918	132	-0.872833	7.39953	5.86547e-11	2.88713e-09	14.4572
DeletionPeak12	7p22.3	Deletion	TEK	TEK tyrosine kinase, endothelial	0.611307	1.28104e-09	-6.60802	control	171.348	276.171	213.862	133.706	7.71547	7.00544	1.14797	1.20352	918	132	-0.710032	7.62621	6.18241e-11	3.02833e-09	14.4066
DeletionPeak12	7p22.3	Deletion	IGF2	insulin-like growth factor 2	0.479276	1.35987e-09	-6.59804	control	1790.93	4413.9	29162.2	6037.08	10.467	9.40596	1.70897	1.86269	918	132	-1.06107	10.3336	6.59552e-11	3.19954e-09	14.3444
DeletionPeak12	7p22.3	Deletion	CCNE1	cyclin E1	1.9651	1.37174e-09	6.59658	case	302.123	165.265	449.671	441.596	6.21982	7.19442	1.56941	1.71513	918	132	0.9746	6.34234	6.65794e-11	3.22206e-09	14.3353
DeletionPeak12	7p22.3	Deletion	C1QTNF7	C1q and tumor necrosis factor related protein 7	0.47176	1.37782e-09	-6.59582	control	24.3016	51.5142	80.0523	44.3285	4.66766	3.58378	1.77626	1.69825	918	132	-1.08388	4.5314	6.69083e-11	3.22248e-09	14.3305
DeletionPeak12	7p22.3	Deletion	EVA1B	eva-1 homolog B (C. elegans)	0.54207	1.37575e-09	-6.59608	control	307.103	568.024	731.207	403.504	8.42884	7.54539	1.44578	1.39787	918	132	-0.88345	8.31777	6.67945e-11	3.22248e-09	14.3322
DeletionPeak12	7p22.3	Deletion	DNMT3B	DNA (cytosine-5-)-methyltransferase 3 beta	1.62294	1.38161e-09	6.59536	case	266.204	168.635	179.534	266.313	6.90565	7.60426	1.1436	1.10342	918	132	0.698609	6.99347	6.71074e-11	3.22436e-09	14.3277
DeletionPeak12	7p22.3	Deletion	KIAA1524	KIAA1524	1.60159	1.41199e-09	6.59169	case	341.267	224.268	197.246	256.5	7.38742	8.06693	1.11699	1.04384	918	132	0.679503	7.47285	6.87211e-11	3.29403e-09	14.3048
DeletionPeak12	7p22.3	Deletion	PHYHIP	phytanoyl-CoA 2-hydroxylase interacting protein	0.557682	1.42313e-09	-6.59037	control	14.3071	34.8231	157.594	15.7056	4.27646	3.43397	1.3947	1.22185	918	132	-0.842485	4.17055	6.93093e-11	3.30066e-09	14.2966
DeletionPeak12	7p22.3	Deletion	SYT6	synaptotagmin VI	0.580372	1.42078e-09	-6.59065	control	7.94618	13.702	26.2901	24.5785	3.19686	2.41191	1.28908	1.2175	918	132	-0.78495	3.09818	6.91849e-11	3.30066e-09	14.2984
DeletionPeak12	7p22.3	Deletion	CAPN8	calpain 8	0.289944	1.50562e-09	-6.58086	control	177.134	428.98	597.647	317.552	6.99119	5.20504	2.8995	3.04568	918	132	-1.78615	6.76665	7.37037e-11	3.47495e-09	14.2375
DeletionPeak12	7p22.3	Deletion	VIPR2	vasoactive intestinal peptide receptor 2	0.330312	1.5331e-09	-6.57786	control	37.0929	132.925	421.092	115.011	4.56779	2.96969	2.66343	2.21985	918	132	-1.5981	4.36689	7.5146e-11	3.53467e-09	14.2188
DeletionPeak12	7p22.3	Deletion	LRRC32	leucine rich repeat containing 32	0.64808	1.57496e-09	-6.57336	control	728.743	1077.86	673.991	541.26	9.76705	9.1413	1.01134	1.10314	918	132	-0.625755	9.68838	7.73593e-11	3.62185e-09	14.1909
DeletionPeak12	7p22.3	Deletion	CHML	choroideremia-like (Rab escort protein 2)	1.52161	1.58533e-09	6.57227	case	1241.63	793.715	617.809	1060.63	9.30101	9.90661	0.982764	1.04266	918	132	0.605596	9.37714	7.79083e-11	3.62459e-09	14.1841
DeletionPeak12	7p22.3	Deletion	MUC1	mucin 1, cell surface associated	0.440017	1.59024e-09	-6.57176	control	7731.96	12798.1	12855.8	11288.3	12.808	11.6236	1.89031	2.24081	918	132	-1.18437	12.6591	7.81647e-11	3.62583e-09	14.1809
DeletionPeak12	7p22.3	Deletion	ANKRD29	ankyrin repeat domain 29	0.527153	1.60146e-09	-6.57054	control	32.3514	67.0584	155.778	54.4602	5.22099	4.29728	1.53203	1.35793	918	132	-0.923707	5.10486	7.87819e-11	3.64606e-09	14.1734
DeletionPeak12	7p22.3	Deletion	C7	complement component 7	0.2824	1.64768e-09	-6.56578	control	142.533	496.956	885.148	247.483	6.85934	5.03515	2.99713	2.91655	918	132	-1.82419	6.63001	8.12368e-11	3.72542e-09	14.1438
DeletionPeak12	7p22.3	Deletion	TAL1	T-cell acute lymphocytic leukemia 1	0.646706	1.66356e-09	-6.56415	control	38.4525	57.456	51.7033	52.5816	5.5022	4.87338	1.02604	1.05513	918	132	-0.628818	5.42314	8.20931e-11	3.74761e-09	14.1338
DeletionPeak12	7p22.3	Deletion	TPSAB1	tryptase alpha/beta 1	0.430359	1.68789e-09	-6.56174	control	263.174	510.247	686.809	362.681	7.96087	6.74448	1.95989	2.21107	918	132	-1.21639	7.80795	8.3382e-11	3.79784e-09	14.1188
DeletionPeak12	7p22.3	Deletion	SHE	Src homology 2 domain containing E	0.637813	1.7507e-09	-6.55555	control	112.058	182.236	143.672	85.7016	7.14355	6.49475	1.07286	0.99849	918	132	-0.648794	7.06198	8.67685e-11	3.93045e-09	14.0805
DeletionPeak12	7p22.3	Deletion	TSPAN13	tetraspanin 13	0.630738	1.81733e-09	-6.54928	control	4911.24	6824.15	5566.32	4598.71	12.3675	11.7026	1.05767	1.30258	918	132	-0.664887	12.2839	9.03458e-11	4.05916e-09	14.0416
DeletionPeak12	7p22.3	Deletion	LOC389033	placenta-specific 9 pseudogene	0.358188	1.85112e-09	-6.54622	control	8.79756	28.3555	75.605	30.1489	2.6169	1.13569	2.50073	1.88953	918	132	-1.48121	2.43069	9.21411e-11	4.12219e-09	14.0227
DeletionPeak12	7p22.3	Deletion	KIAA1683	KIAA1683	0.548339	2.03104e-09	-6.53046	control	76.1733	115.311	130.209	132.14	6.22587	5.35901	1.40791	1.55433	918	132	-0.866861	6.1169	1.01955e-10	4.48157e-09	13.9253
DeletionPeak12	7p22.3	Deletion	KLHDC1	kelch domain containing 1	0.636933	2.10504e-09	-6.52439	control	41.701	60.3063	39.6335	35.3505	5.60917	4.95839	1.05116	1.20936	918	132	-0.650786	5.52736	1.05998e-10	4.64915e-09	13.8879
DeletionPeak12	7p22.3	Deletion	FAM72A	family with sequence similarity 72, member A	1.80234	2.22948e-09	6.51462	case	61.3281	38.8842	44.2498	51.7422	4.66358	5.51345	1.43021	1.19023	918	132	0.849872	4.77042	1.12848e-10	4.91742e-09	13.8277
DeletionPeak12	7p22.3	Deletion	AGR2	anterior gradient 2	0.249619	2.27423e-09	-6.51119	control	6863	11333	15433.4	10776.4	11.8359	9.83368	3.1814	4.07396	918	132	-2.0022	11.5842	1.15356e-10	5.01588e-09	13.8066
DeletionPeak12	7p22.3	Deletion	MFSD7	major facilitator superfamily domain containing 7	0.528061	2.31437e-09	-6.50825	control	223.003	394.97	462.687	268.853	7.91654	6.99532	1.51737	1.55195	918	132	-0.921225	7.80073	1.17542e-10	5.08895e-09	13.7885
DeletionPeak12	7p22.3	Deletion	TPRN	taperin	0.66649	2.36146e-09	-6.50482	control	601.048	840.394	586.567	487.71	9.41858	8.83324	0.946853	1.0994	918	132	-0.585344	9.345	1.2015e-10	5.15747e-09	13.7674
DeletionPeak12	7p22.3	Deletion	KIF4A	kinesin family member 4A	1.72916	2.44711e-09	6.49872	case	858.691	565.294	442.488	526.626	8.64844	9.4385	1.34013	1.04548	918	132	0.790068	8.74776	1.24932e-10	5.32868e-09	13.7299
DeletionPeak12	7p22.3	Deletion	NPDC1	neural proliferation, differentiation and control, 1	0.621655	2.44247e-09	-6.49903	control	1338.94	2008.66	1530.25	1048	10.5938	9.90794	1.1083	1.30226	918	132	-0.685815	10.5075	1.24678e-10	5.32868e-09	13.7318
DeletionPeak12	7p22.3	Deletion	ESPL1	extra spindle pole bodies homolog 1 (S. cerevisiae)	1.68243	2.53065e-09	6.49298	case	526.932	359.262	290.795	298.822	8.01817	8.76872	1.27549	0.982309	918	132	0.750542	8.11253	1.29596e-10	5.4927e-09	13.6946
DeletionPeak12	7p22.3	Deletion	CASQ2	calsequestrin 2 (cardiac muscle)	0.486369	2.58085e-09	-6.48965	control	15.9308	38.0728	72.2641	21.6393	4.2625	3.22262	1.7403	1.59403	918	132	-1.03988	4.13177	1.32375e-10	5.59869e-09	13.6742
DeletionPeak12	7p22.3	Deletion	GLIPR1L2	GLI pathogenesis-related 1 like 2	0.564328	2.65009e-09	-6.48513	control	19.65	31.0643	33.3003	24.7372	4.42035	3.59496	1.34626	1.51328	918	132	-0.825395	4.31659	1.36249e-10	5.73841e-09	13.6465
DeletionPeak12	7p22.3	Deletion	CENPU	centromere protein U	1.50517	2.69131e-09	6.4825	case	825.748	572.071	404.771	486.742	8.83891	9.42883	0.987081	0.913349	918	132	0.589923	8.91307	1.3855e-10	5.81101e-09	13.6304
DeletionPeak12	7p22.3	Deletion	LAMP5	lysosomal-associated membrane protein family, member 5	0.487888	2.76108e-09	-6.47817	control	212.093	346.993	324.742	250.733	7.74116	6.70578	1.67382	2.00208	918	132	-1.03538	7.611	1.42432e-10	5.96142e-09	13.6038
DeletionPeak12	7p22.3	Deletion	ATOH8	atonal homolog 8 (Drosophila)	0.530575	2.79246e-09	-6.47624	control	23.0236	60.6388	114.564	23.3155	5.00697	4.0926	1.55861	1.19444	918	132	-0.914371	4.89202	1.44189e-10	6.00996e-09	13.592
DeletionPeak12	7p22.3	Deletion	PTPRB	protein tyrosine phosphatase, receptor type, B	0.630244	2.92516e-09	-6.46832	control	409.103	649.184	492.715	325.324	8.96265	8.29663	1.10787	1.09959	918	132	-0.666018	8.87892	1.51646e-10	6.25601e-09	13.5435
DeletionPeak12	7p22.3	Deletion	FOXS1	forkhead box S1	0.646285	3.16432e-09	-6.45485	control	45.6344	71.299	59.2018	33.5143	5.80632	5.17656	1.0411	1.10073	918	132	-0.629758	5.72715	1.65208e-10	6.78771e-09	13.4612
DeletionPeak12	7p22.3	Deletion	KIAA0825	KIAA0825	0.650713	3.19899e-09	-6.453	control	59.3449	83.1316	49.3957	49.3189	6.09816	5.47825	1.01173	1.16841	918	132	-0.619906	6.02022	1.67156e-10	6.84805e-09	13.4499
DeletionPeak12	7p22.3	Deletion	FIRRE	firre intergenic repeating RNA element	1.97767	3.20268e-09	6.4528	case	34.3488	16.1807	39.07	65.6384	3.01954	4.00334	1.61767	1.7819	918	132	0.983804	3.14322	1.6737e-10	6.84805e-09	13.4487
DeletionPeak12	7p22.3	Deletion	LRRC48	leucine rich repeat containing 48	0.510287	3.20851e-09	-6.45249	control	55.1937	108.737	123.812	81.7148	5.97233	5.00171	1.63445	1.49091	918	132	-0.97062	5.8503	1.67698e-10	6.84805e-09	13.4468
DeletionPeak12	7p22.3	Deletion	TMEM63C	transmembrane protein 63C	0.472555	3.27891e-09	-6.44878	control	444.921	646.056	521.547	481.387	8.68595	7.6045	1.70734	2.36634	918	132	-1.08144	8.55	1.71698e-10	6.96902e-09	13.4241
DeletionPeak12	7p22.3	Deletion	GRID2IP	glutamate receptor, ionotropic, delta 2 (Grid2) interacting protein	0.617914	3.29473e-09	-6.44794	control	10.8776	16.6065	13.8717	10.4279	3.73466	3.04014	1.13683	1.29565	918	132	-0.694522	3.64735	1.72611e-10	6.98487e-09	13.419
DeletionPeak12	7p22.3	Deletion	MAB21L1	mab-21-like 1 (C. elegans)	0.54232	3.29781e-09	-6.44778	control	13.8922	28.245	36.188	15.5889	4.1466	3.26382	1.48131	1.40423	918	132	-0.882783	4.03562	1.72783e-10	6.98487e-09	13.4181
DeletionPeak12	7p22.3	Deletion	CYTL1	cytokine-like 1	0.56713	3.32243e-09	-6.4465	control	12.4848	25.0191	47.8103	14.8089	3.978	3.15975	1.37631	1.2791	918	132	-0.818248	3.87513	1.74202e-10	7.02812e-09	13.4102
DeletionPeak12	7p22.3	Deletion	PHYHD1	phytanoyl-CoA dioxygenase domain containing 1	0.396634	3.36593e-09	-6.44427	control	234.804	452.001	473.323	323.44	7.69918	6.36507	2.20874	2.34175	918	132	-1.33412	7.53147	1.76682e-10	7.11391e-09	13.3966
DeletionPeak12	7p22.3	Deletion	HIC1	hypermethylated in cancer 1	0.632479	3.37564e-09	-6.44378	control	110.234	182.535	163.672	86.4008	7.10355	6.44264	1.11139	1.03842	918	132	-0.66091	7.02047	1.77233e-10	7.12185e-09	13.3936
DeletionPeak12	7p22.3	Deletion	CCDC150	coiled-coil domain containing 150	1.70568	3.45255e-09	6.4399	case	49.2774	27.7233	32.0645	57.8725	4.26829	5.03863	1.26939	1.3963	918	132	0.770343	4.36513	1.81641e-10	7.26998e-09	13.37
DeletionPeak12	7p22.3	Deletion	CFAP69	cilia and flagella associated protein 69	0.557897	3.58811e-09	-6.43325	control	67.6709	128.62	122.226	65.2681	6.41601	5.57408	1.42495	1.2737	918	132	-0.841928	6.31017	1.89455e-10	7.53339e-09	13.3295
DeletionPeak12	7p22.3	Deletion	ZMYND10	zinc finger, MYND-type containing 10	0.43116	3.60471e-09	-6.43244	control	171.612	308.307	374.6	247.992	7.29497	6.08127	1.99495	2.25011	918	132	-1.2137	7.14239	1.90427e-10	7.53339e-09	13.3246
DeletionPeak12	7p22.3	Deletion	FAM64A	family with sequence similarity 64, member A	1.75566	3.62952e-09	6.43126	case	215.032	137.97	155.78	176.668	6.47784	7.28985	1.37477	1.2284	918	132	0.81201	6.57993	1.91853e-10	7.57329e-09	13.3174
DeletionPeak12	7p22.3	Deletion	AK8	adenylate kinase 8	0.576231	3.79752e-09	-6.42354	control	67.5049	101.696	74.46	59.7396	6.22982	5.43454	1.29078	1.58399	918	132	-0.79528	6.12984	2.01468e-10	7.9373e-09	13.2704
DeletionPeak12	7p22.3	Deletion	PRR15	proline rich 15	0.400055	3.80772e-09	-6.42308	control	569.232	712.398	633.562	1189.44	8.62084	7.29911	2.12273	2.75972	918	132	-1.32173	8.45468	2.02048e-10	7.94459e-09	13.2677
DeletionPeak12	7p22.3	Deletion	TNXB	tenascin XB	0.49609	3.95041e-09	-6.41672	control	264.012	678.705	1029	331.538	8.3918	7.38047	1.73264	1.39812	918	132	-1.01133	8.26466	2.10336e-10	8.23829e-09	13.229
DeletionPeak12	7p22.3	Deletion	RBL1	retinoblastoma-like 1	1.57654	4.02057e-09	6.41368	case	315.036	217.071	181.363	191.056	7.37183	8.02859	1.12036	0.952182	918	132	0.656758	7.45439	2.1441e-10	8.38156e-09	13.2106
DeletionPeak12	7p22.3	Deletion	IGF1	insulin-like growth factor 1 (somatomedin C)	0.477841	4.1418e-09	-6.40853	control	272.622	518.654	612.269	427.743	8.10317	7.03777	1.77288	1.88542	918	132	-1.0654	7.96923	2.21504e-10	8.62539e-09	13.1793
DeletionPeak12	7p22.3	Deletion	NXNL2	nucleoredoxin-like 2	0.411605	4.2908e-09	-6.40241	control	13.8774	36.7891	54.8445	23.2526	3.83203	2.55136	2.17998	1.93229	918	132	-1.28067	3.67103	2.30214e-10	8.94723e-09	13.1422
DeletionPeak12	7p22.3	Deletion	JUNB	jun B proto-oncogene	0.636604	4.52534e-09	-6.39323	control	1808.48	3221.87	3601.63	1326	11.1691	10.5176	1.11691	0.931698	918	132	-0.651531	11.0872	2.43925e-10	9.42551e-09	13.0866
DeletionPeak12	7p22.3	Deletion	LTBP4	latent transforming growth factor beta binding protein 4	0.66445	4.56407e-09	-6.39171	control	651.48	957.351	723.886	542.698	9.57182	8.98205	0.984959	1.0385	918	132	-0.589768	9.49767	2.46269e-10	9.46161e-09	13.0775
DeletionPeak12	7p22.3	Deletion	FGF14	fibroblast growth factor 14	0.53062	4.79634e-09	-6.38309	control	86.2509	237.33	941.912	96.3199	6.68757	5.77332	1.5466	1.49156	918	132	-0.914248	6.57263	2.6e-10	9.95116e-09	13.0253
DeletionPeak12	7p22.3	Deletion	FANK1	fibronectin type III and ankyrin repeat domains 1	0.56042	4.92167e-09	-6.37863	control	109.966	179.666	151.882	106.246	6.96242	6.127	1.38823	1.53934	918	132	-0.83542	6.85739	2.67399e-10	1.01956e-08	12.9984
DeletionPeak12	7p22.3	Deletion	GRASP	GRP1 (general receptor for phosphoinositides 1)-associated scaffold protein	0.635763	5.26953e-09	-6.36688	control	65.5402	114.123	113.745	60.9998	6.38377	5.73033	1.12638	0.925119	918	132	-0.653439	6.30162	2.87873e-10	1.08383e-08	12.9275
DeletionPeak12	7p22.3	Deletion	PTH1R	parathyroid hormone 1 receptor	0.532636	5.23572e-09	-6.36798	control	18.5627	41.435	200.472	26.2998	4.41913	3.51035	1.54481	1.45813	918	132	-0.908779	4.30489	2.85894e-10	1.08383e-08	12.9341
DeletionPeak12	7p22.3	Deletion	RAD51	RAD51 recombinase	1.56341	5.27112e-09	6.36682	case	284.978	191.664	134.458	188.392	7.21747	7.86217	1.10373	0.974966	918	132	0.644695	7.29852	2.87971e-10	1.08383e-08	12.9271
DeletionPeak12	7p22.3	Deletion	CFD	complement factor D (adipsin)	0.453621	5.29457e-09	-6.36604	control	302.319	728.057	1746.06	537.516	8.09283	6.95239	1.92589	1.92696	918	132	-1.14044	7.94946	2.89389e-10	1.08578e-08	12.9224
DeletionPeak12	7p22.3	Deletion	AGR3	anterior gradient 3	0.199774	5.37651e-09	-6.36338	control	1335.39	2401.45	2594.18	1887.38	9.26684	6.94327	3.81889	4.60648	918	132	-2.32356	8.97473	2.94267e-10	1.10115e-08	12.9064
DeletionPeak12	7p22.3	Deletion	SYTL5	synaptotagmin-like 5	0.32476	5.76405e-09	-6.35134	control	179.574	303.733	453.895	353.772	6.53881	4.91626	2.67945	3.1777	918	132	-1.62256	6.33483	3.1732e-10	1.18145e-08	12.8339
DeletionPeak12	7p22.3	Deletion	CCDC160	coiled-coil domain containing 160	0.467927	5.81826e-09	-6.34972	control	47.0682	81.1467	75.3708	59.2415	5.54441	4.44877	1.83337	2.00073	918	132	-1.09565	5.40667	3.20551e-10	1.19065e-08	12.8242
DeletionPeak12	7p22.3	Deletion	KIF15	kinesin family member 15	1.69067	5.89044e-09	6.34761	case	364.709	232.701	200.926	287.93	7.35644	8.11403	1.30333	1.13086	918	132	0.757592	7.45168	3.2482e-10	1.20429e-08	12.8115
DeletionPeak12	7p22.3	Deletion	RGS5	regulator of G-protein signaling 5	0.579401	5.92395e-09	-6.34661	control	1912.1	4064.63	12141.8	2051.94	11.1134	10.326	1.33683	1.31149	918	132	-0.787365	11.0144	3.26856e-10	1.20961e-08	12.8054
DeletionPeak12	7p22.3	Deletion	LRRC56	leucine rich repeat containing 56	0.577824	5.94477e-09	-6.346	control	137.946	184.678	141.562	134.226	7.08388	6.29258	1.26723	1.77033	918	132	-0.791297	6.9844	3.28107e-10	1.21201e-08	12.8018
DeletionPeak12	7p22.3	Deletion	PIP	prolactin-induced protein	0.180427	6.00136e-09	-6.34436	control	1668.72	9378.32	50794.1	6848.45	8.72707	6.25656	4.22072	3.94119	918	132	-2.47051	8.41649	3.3149e-10	1.22226e-08	12.7919
DeletionPeak12	7p22.3	Deletion	KIAA1211L	KIAA1211-like	0.64606	6.1168e-09	-6.34103	control	312.071	442.805	300.446	235.676	8.47502	7.84476	1.04125	1.24211	918	132	-0.630261	8.39579	3.38452e-10	1.24111e-08	12.772
DeletionPeak12	7p22.3	Deletion	KIF13B	kinesin family member 13B	0.602176	6.22558e-09	-6.33796	control	1214.02	1955.15	1614.42	1248.95	10.4477	9.71591	1.24462	1.21649	918	132	-0.731743	10.3557	3.45013e-10	1.26058e-08	12.7535
DeletionPeak12	7p22.3	Deletion	CBX2	chromobox homolog 2	2.09678	6.83699e-09	6.32154	case	810.93	489.525	680.333	770.913	7.81105	8.87922	1.82834	1.73259	918	132	1.06817	7.94534	3.82263e-10	1.38662e-08	12.655
DeletionPeak12	7p22.3	Deletion	SLC7A2	solute carrier family 7 (cationic amino acid transporter, y+ system), member 2	0.317489	7.06346e-09	-6.31585	control	2707.41	5886.47	8940.28	4330.84	10.7087	9.0535	2.78914	3.01026	918	132	-1.65522	10.5006	3.96069e-10	1.43411e-08	12.6209
DeletionPeak12	7p22.3	Deletion	PTTG1	pituitary tumor-transforming 1	1.64585	7.11609e-09	6.31455	case	707.09	462.031	427.959	602.069	8.35186	9.07069	1.24255	1.08297	918	132	0.718829	8.44222	3.99271e-10	1.44311e-08	12.6132
DeletionPeak12	7p22.3	Deletion	TMEM119	transmembrane protein 119	0.596168	7.34564e-09	-6.30904	control	629.761	987.361	883.376	806.183	9.45868	8.71247	1.2637	1.32467	918	132	-0.746209	9.36487	4.13219e-10	1.49085e-08	12.5802
DeletionPeak12	7p22.3	Deletion	TROAP	trophinin associated protein	1.74807	7.3887e-09	6.308	case	412.389	276.85	250.402	286.427	7.53177	8.33753	1.40882	1.09192	918	132	0.805761	7.63306	4.15896e-10	1.49515e-08	12.574
DeletionPeak12	7p22.3	Deletion	PEBP4	phosphatidylethanolamine-binding protein 4	0.398624	7.54062e-09	-6.30445	control	8.14477	35.4982	151.981	37.8753	2.60619	1.27929	2.34052	1.61804	918	132	-1.3269	2.43938	4.25197e-10	1.52314e-08	12.5528
DeletionPeak12	7p22.3	Deletion	HIGD1B	HIG1 hypoxia inducible domain family, member 1B	0.640622	7.55797e-09	-6.30403	control	12.7091	21.5644	24.7238	10.0789	4.07171	3.42925	1.10386	1.03503	918	132	-0.642454	3.99094	4.26295e-10	1.52436e-08	12.5503
DeletionPeak12	7p22.3	Deletion	ZBTB8B	zinc finger and BTB domain containing 8B	1.85329	7.6499e-09	6.30192	case	11.9592	5.10378	23.5317	34.3788	1.08197	1.97206	1.44774	1.9426	918	132	0.890092	1.19387	4.31926e-10	1.54176e-08	12.5377
DeletionPeak12	7p22.3	Deletion	TRIL	TLR4 interactor with leucine-rich repeats	0.620395	7.81613e-09	-6.29818	control	654.611	893.407	701.704	629.526	9.41476	8.72601	1.13135	1.44764	918	132	-0.688742	9.32817	4.42082e-10	1.57522e-08	12.5154
DeletionPeak12	7p22.3	Deletion	ABAT	4-aminobutyrate aminotransferase	0.46779	8.13521e-09	-6.29113	control	907.661	1545.69	1625.64	1288.42	9.69516	8.5991	1.85635	1.9865	918	132	-1.09607	9.55737	4.6188e-10	1.63996e-08	12.4733
DeletionPeak12	7p22.3	Deletion	FMO5	flavin containing monooxygenase 5	0.458647	8.23021e-09	-6.2891	control	232.717	388.71	568.853	456.684	7.50304	6.37849	1.89773	2.08701	918	132	-1.12454	7.36167	4.67748e-10	1.65787e-08	12.4612
DeletionPeak12	7p22.3	Deletion	ABLIM3	actin binding LIM protein family, member 3	0.509925	8.24526e-09	-6.28877	control	538.02	768.634	703.753	634.382	8.90359	7.93195	1.59647	2.0572	918	132	-0.971642	8.78144	4.68706e-10	1.65835e-08	12.4592
DeletionPeak12	7p22.3	Deletion	CTSG	cathepsin G	0.423538	8.49688e-09	-6.28347	control	15.6213	44.6374	75.7011	29.212	4.07545	2.83602	2.15496	1.8637	918	132	-1.23944	3.91964	4.84359e-10	1.70474e-08	12.4277
DeletionPeak12	7p22.3	Deletion	MEIS3	Meis homeobox 3	0.581994	8.52595e-09	-6.28286	control	340.818	469.747	336.489	319.894	8.43676	7.65583	1.27742	1.6914	918	132	-0.780925	8.33858	4.86189e-10	1.70819e-08	12.4241
DeletionPeak12	7p22.3	Deletion	AGTR1	angiotensin II receptor, type 1	0.32861	8.54293e-09	-6.28251	control	145.637	777.369	2164.29	399.715	6.61536	5.00981	2.80425	2.31325	918	132	-1.60555	6.41352	4.87267e-10	1.709e-08	12.4219
DeletionPeak12	7p22.3	Deletion	NDN	necdin, melanoma antigen (MAGE) family member	0.635249	8.89573e-09	-6.27537	control	219.756	305.977	222.335	270.887	7.89548	7.24087	1.09755	1.2754	918	132	-0.654606	7.81319	5.09292e-10	1.77389e-08	12.3795
DeletionPeak12	7p22.3	Deletion	ARHGAP6	Rho GTPase activating protein 6	0.629617	9.418e-09	-6.26533	control	45.8257	76.5798	93.1022	45.9236	5.77294	5.10548	1.14314	1.15934	918	132	-0.667454	5.68903	5.41977e-10	1.86584e-08	12.3198
DeletionPeak12	7p22.3	Deletion	C9orf116	chromosome 9 open reading frame 116	0.588274	9.43487e-09	-6.26499	control	137.314	203.672	163.505	123.441	7.20745	6.44201	1.2751	1.55557	918	132	-0.76544	7.11122	5.43106e-10	1.86584e-08	12.3178
DeletionPeak12	7p22.3	Deletion	GAMT	guanidinoacetate N-methyltransferase	0.523425	9.37606e-09	-6.26612	control	458.066	641.584	602.414	847.149	8.717	7.78306	1.53913	1.98961	918	132	-0.933945	8.59959	5.39327e-10	1.86584e-08	12.3245
DeletionPeak12	7p22.3	Deletion	LRG1	leucine-rich alpha-2-glycoprotein 1	0.33549	9.40243e-09	-6.26562	control	597.113	997.943	1221.83	975.151	8.47228	6.89662	2.65024	3.0524	918	132	-1.57566	8.2742	5.40995e-10	1.86584e-08	12.3215
DeletionPeak12	7p22.3	Deletion	RAI2	retinoic acid induced 2	0.511237	9.42612e-09	-6.26516	control	333.515	576.111	588.398	413.629	8.37342	7.40549	1.65187	1.72326	918	132	-0.967935	8.25174	5.42518e-10	1.86584e-08	12.3188
DeletionPeak12	7p22.3	Deletion	CLSPN	claspin	1.85056	9.45945e-09	6.26453	case	240.04	142.709	145.666	206.79	6.48624	7.3742	1.53916	1.41209	918	132	0.887965	6.59787	5.44637e-10	1.86791e-08	12.3151
DeletionPeak12	7p22.3	Deletion	TPRG1	tumor protein p63 regulated 1	0.330781	9.78443e-09	-6.25855	control	745.801	1061.58	2257.28	2390.64	7.82361	6.22755	2.73866	2.76427	918	132	-1.59605	7.62296	5.65165e-10	1.93173e-08	12.2795
DeletionPeak12	7p22.3	Deletion	FAM124B	family with sequence similarity 124B	0.653355	9.86384e-09	-6.25709	control	26.4381	41.1743	33.2462	25.1185	5.02694	4.41288	1.06242	1.00085	918	132	-0.614061	4.94975	5.70277e-10	1.9459e-08	12.2709
DeletionPeak12	7p22.3	Deletion	CRHBP	corticotropin releasing hormone binding protein	0.622635	1.019e-08	-6.25139	control	3.81416	8.05604	10.1347	3.49697	2.64176	1.95822	1.20553	0.937849	918	132	-0.683542	2.55583	5.90712e-10	2.00882e-08	12.2371
DeletionPeak12	7p22.3	Deletion	NEK2	NIMA-related kinase 2	1.63313	1.02095e-08	6.25106	case	745.802	533.17	409.182	410.42	8.60711	9.31474	1.25961	0.860789	918	132	0.707638	8.69607	5.91917e-10	2.00952e-08	12.2351
DeletionPeak12	7p22.3	Deletion	LGI4	leucine-rich repeat LGI family, member 4	0.618227	1.05937e-08	-6.24456	control	34.5386	55.6629	67.3997	35.6756	5.3124	4.6186	1.18784	1.23892	918	132	-0.693792	5.22518	6.16136e-10	2.08472e-08	12.1966
DeletionPeak12	7p22.3	Deletion	HPGDS	hematopoietic prostaglandin D synthase	0.594588	1.06173e-08	-6.24416	control	34.775	56.7607	50.0007	31.678	5.36077	4.61073	1.28412	1.34042	918	132	-0.750038	5.26648	6.17675e-10	2.08641e-08	12.1942
DeletionPeak12	7p22.3	Deletion	CDC20	cell division cycle 20	1.76029	1.14994e-08	6.23007	case	1210	785.149	861.581	1031.04	8.94049	9.7563	1.43053	1.23662	918	132	0.815816	9.04305	6.73703e-10	2.24925e-08	12.1109
DeletionPeak12	7p22.3	Deletion	EBF3	early B-cell factor 3	0.607803	1.18381e-08	-6.22493	control	54.8321	78.205	78.8832	136.25	5.78419	5.06587	1.2379	1.25852	918	132	-0.718323	5.69389	6.95331e-10	2.31379e-08	12.0806
DeletionPeak12	7p22.3	Deletion	ZCCHC24	zinc finger, CCHC domain containing 24	0.665881	1.20445e-08	-6.22186	control	610.818	896.395	605.01	446.607	9.48842	8.90176	1.00464	1.07376	918	132	-0.586664	9.41467	7.08615e-10	2.34635e-08	12.0624
DeletionPeak12	7p22.3	Deletion	UBE2T	ubiquitin-conjugating enzyme E2T	1.56802	1.20766e-08	6.22139	case	653.631	470.359	397.293	380.684	8.45007	9.09901	1.14898	0.903807	918	132	0.64894	8.53165	7.10639e-10	2.34738e-08	12.0597
DeletionPeak12	7p22.3	Deletion	CBLN4	cerebellin 4 precursor	0.533025	1.2147e-08	-6.22037	control	9.38067	20.2513	27.1307	10.8798	3.60582	2.69809	1.58632	1.44057	918	132	-0.907726	3.49171	7.15114e-10	2.35625e-08	12.0536
DeletionPeak12	7p22.3	Deletion	C8orf4	chromosome 8 open reading frame 4	0.485231	1.22247e-08	-6.21923	control	838.847	1755.25	3196.49	1569.5	9.61116	8.5679	1.81719	1.70428	918	132	-1.04326	9.48001	7.2013e-10	2.3689e-08	12.0469
DeletionPeak12	7p22.3	Deletion	C10orf107	chromosome 10 open reading frame 107	0.482509	1.2548e-08	-6.21458	control	7.54734	18.9452	38.4641	17.4401	2.97599	1.92462	1.85179	1.56908	918	132	-1.05137	2.84382	7.41005e-10	2.41284e-08	12.0195
DeletionPeak12	7p22.3	Deletion	WDR78	WD repeat domain 78	0.631933	1.25612e-08	-6.21439	control	96.3049	152.808	113.555	72.3382	6.86964	6.20748	1.1481	1.12631	918	132	-0.662157	6.78639	7.41878e-10	2.41284e-08	12.0184
DeletionPeak12	7p22.3	Deletion	FABP4	fatty acid binding protein 4, adipocyte	0.291802	1.26639e-08	-6.21293	control	538.884	1306.52	2915.77	1432.73	7.91979	6.14286	3.0621	3.16424	918	132	-1.77694	7.69641	7.48546e-10	2.42279e-08	12.0098
DeletionPeak12	7p22.3	Deletion	PDE1A	phosphodiesterase 1A, calmodulin-dependent	0.608764	1.26456e-08	-6.21319	control	40.8763	66.0017	57.7039	46.828	5.58696	4.87091	1.24147	1.22078	918	132	-0.716046	5.49694	7.47364e-10	2.42279e-08	12.0113
DeletionPeak12	7p22.3	Deletion	EGFL7	EGF-like-domain, multiple 7	0.600531	1.32385e-08	-6.20501	control	349.945	606.166	657.596	342.989	8.6634	7.92771	1.28156	1.22457	918	132	-0.735689	8.57091	7.85853e-10	2.51923e-08	11.9631
DeletionPeak12	7p22.3	Deletion	SPNS3	spinster homolog 3 (Drosophila)	0.571583	1.34485e-08	-6.20223	control	5.31976	12.7734	19.4921	5.30793	3.02763	2.22066	1.4315	1.14333	918	132	-0.806966	2.92618	7.99335e-10	2.55838e-08	11.9468
DeletionPeak12	7p22.3	Deletion	C1orf21	chromosome 1 open reading frame 21	0.595627	1.35815e-08	-6.2005	control	1789.75	2660.38	1902.73	1567.65	10.9426	10.1951	1.26705	1.48304	918	132	-0.747519	10.8487	8.07894e-10	2.58167e-08	11.9365
DeletionPeak12	7p22.3	Deletion	TMEM88	transmembrane protein 88	0.635973	1.36198e-08	-6.19999	control	19.0877	32.2962	31.0183	15.8879	4.59571	3.94275	1.14214	1.05927	918	132	-0.652963	4.51363	8.10427e-10	2.58566e-08	11.9335
DeletionPeak12	7p22.3	Deletion	DNASE1L3	deoxyribonuclease I-like 3	0.475061	1.37859e-08	-6.19782	control	8.52748	24.421	41.2623	12.1346	3.47674	2.40293	1.9035	1.54738	918	132	-1.07381	3.34175	8.21261e-10	2.60389e-08	11.9208
DeletionPeak12	7p22.3	Deletion	ZBTB16	zinc finger and BTB domain containing 16	0.394461	1.40547e-08	-6.19435	control	25.4467	63.93	136.991	52.9034	4.24671	2.90467	2.34476	2.21865	918	132	-1.34204	4.078	8.38906e-10	2.64301e-08	11.9004
DeletionPeak12	7p22.3	Deletion	CENPI	centromere protein I	1.78313	1.45649e-08	6.18791	case	111.249	72.8042	66.9415	76.8148	5.58922	6.42363	1.48456	1.17677	918	132	0.834412	5.69412	8.7261e-10	2.7449e-08	11.8626
DeletionPeak12	7p22.3	Deletion	ERCC6L	excision repair cross-complementation group 6-like	1.56686	1.5194e-08	6.18036	case	217.034	148.459	114.7	136.048	6.81867	7.46655	1.14205	1.01422	918	132	0.647877	6.90012	9.13864e-10	2.87019e-08	11.8183
DeletionPeak12	7p22.3	Deletion	LOC115110	uncharacterized LOC115110	0.618341	1.60307e-08	-6.17077	control	54.9953	82.6672	71.7027	63.4153	5.92057	5.22705	1.19863	1.27292	918	132	-0.693525	5.83339	9.68966e-10	3.02885e-08	11.7621
DeletionPeak12	7p22.3	Deletion	TGFB3	transforming growth factor, beta 3	0.639476	1.60521e-08	-6.17053	control	1209.69	1689.1	1303.09	1230.97	10.3467	9.70165	1.10225	1.26376	918	132	-0.645038	10.2656	9.70401e-10	3.02885e-08	11.7607
DeletionPeak12	7p22.3	Deletion	PODN	podocan	0.54277	1.63161e-08	-6.16763	control	793.471	1325.11	1112.25	939.27	9.77154	8.88995	1.51767	1.66371	918	132	-0.881586	9.66071	9.87765e-10	3.07352e-08	11.7437
DeletionPeak12	7p22.3	Deletion	RHOB	ras homolog family member B	0.655866	1.6547e-08	-6.16511	control	7240.93	10020.7	6449.73	5115.62	12.9787	12.3702	1.02751	1.27104	918	132	-0.608528	12.9022	1.00306e-09	3.1052e-08	11.7289
DeletionPeak12	7p22.3	Deletion	MMP23B	matrix metallopeptidase 23B	0.539541	1.72918e-08	-6.15725	control	37.2586	72.0688	96.7603	53.9183	5.37288	4.48269	1.57025	1.43781	918	132	-0.890194	5.26097	1.05225e-09	3.24409e-08	11.683
DeletionPeak12	7p22.3	Deletion	NAV3	neuron navigator 3	0.498964	1.78392e-08	-6.15166	control	86.7263	294.167	1190.82	147.933	6.52508	5.52209	1.76616	1.65708	918	132	-1.00299	6.39899	1.08872e-09	3.33609e-08	11.6503
DeletionPeak12	7p22.3	Deletion	ACKR1	atypical chemokine receptor 1 (Duffy blood group)	0.353117	1.78981e-08	-6.15106	control	173.809	563.149	911.454	285.858	7.45622	5.95444	2.65862	2.37637	918	132	-1.50178	7.26743	1.09266e-09	3.33802e-08	11.6468
DeletionPeak12	7p22.3	Deletion	HMMR	hyaluronan-mediated motility receptor (RHAMM)	1.5936	1.80571e-08	6.14946	case	464.247	303.955	224.948	343.905	7.83939	8.51168	1.19375	1.0363	918	132	0.672289	7.9239	1.10337e-09	3.36561e-08	11.6375
DeletionPeak12	7p22.3	Deletion	SPC25	SPC25, NDC80 kinetochore complex component	1.51754	1.8102e-08	6.14901	case	205.932	141.815	94.5603	121.857	6.82238	7.42411	1.06596	0.947644	918	132	0.60173	6.89802	1.10637e-09	3.3663e-08	11.6349
DeletionPeak12	7p22.3	Deletion	CDC25C	cell division cycle 25C	1.65419	1.83876e-08	6.14613	case	171.142	113.442	85.6005	110.186	6.37929	7.10542	1.29713	1.06141	918	132	0.726127	6.47057	1.12595e-09	3.41894e-08	11.618
DeletionPeak12	7p22.3	Deletion	C5AR2	complement component 5a receptor 2	0.477294	1.92398e-08	-6.13802	control	82.175	120.795	107.764	98.4481	6.13858	5.07153	1.81197	2.22778	918	132	-1.06705	6.00443	1.18287e-09	3.58637e-08	11.5707
DeletionPeak12	7p22.3	Deletion	SOX18	SRY (sex determining region Y)-box 18	0.655753	1.94132e-08	-6.13642	control	127.941	203.48	178.491	112.121	7.26234	6.65357	1.07887	0.974715	918	132	-0.608775	7.18581	1.19438e-09	3.61584e-08	11.5614
DeletionPeak12	7p22.3	Deletion	HBA2	hemoglobin, alpha 2	0.497334	1.96641e-08	-6.13412	control	97.4676	181.333	388.725	239.701	6.28217	5.27446	1.76765	1.75589	918	132	-1.00771	6.15549	1.21123e-09	3.65037e-08	11.548
DeletionPeak12	7p22.3	Deletion	ACOX2	acyl-CoA oxidase 2, branched chain	0.431418	1.98567e-08	-6.13236	control	283.8	475.938	768.811	491.082	7.59163	6.37879	2.09534	2.33207	918	132	-1.21284	7.43916	1.22422e-09	3.67852e-08	11.5378
DeletionPeak12	7p22.3	Deletion	THBD	thrombomodulin	0.665476	2.02359e-08	-6.12894	control	481.477	650.47	500.664	462.638	9.00177	8.41423	1.00739	1.17928	918	132	-0.587541	8.92791	1.24986e-09	3.74438e-08	11.5179
DeletionPeak12	7p22.3	Deletion	PER1	period circadian clock 1	0.647561	2.12086e-08	-6.12047	control	464.263	802.745	906.778	390.747	9.14626	8.51934	1.12177	0.943401	918	132	-0.626911	9.06744	1.31577e-09	3.92432e-08	11.4686
DeletionPeak12	7p22.3	Deletion	RAMP2	receptor (G protein-coupled) activity modifying protein 2	0.664967	2.12741e-08	-6.1199	control	380.856	532.235	434.313	398.394	8.69618	8.10753	1.02042	1.12382	918	132	-0.588645	8.62218	1.32028e-09	3.93193e-08	11.4653
DeletionPeak12	7p22.3	Deletion	TTC16	tetratricopeptide repeat domain 16	0.588169	2.14067e-08	-6.11878	control	11.5088	15.42	17.8388	33.8055	3.42501	2.65931	1.33689	1.40262	918	132	-0.765698	3.32875	1.32931e-09	3.95297e-08	11.4588
DeletionPeak12	7p22.3	Deletion	HTRA1	HtrA serine peptidase 1	0.629427	2.14935e-08	-6.11805	control	3958.84	5555.18	4168.36	4299.92	12.0345	11.3666	1.15193	1.31482	918	132	-0.66789	11.9505	1.33521e-09	3.96467e-08	11.4545
DeletionPeak12	7p22.3	Deletion	SGCA	sarcoglycan, alpha (50kDa dystrophin-associated glycoprotein)	0.59009	2.17094e-08	-6.11622	control	3.32075	8.06908	28.9724	10.0905	2.22758	1.46658	1.36928	1.09017	918	132	-0.760992	2.13191	1.35007e-09	4.0029e-08	11.4439
DeletionPeak12	7p22.3	Deletion	CACNA1D	calcium channel, voltage-dependent, L type, alpha 1D subunit	0.475923	2.18834e-08	-6.11476	control	277.524	509.334	526.228	350.993	8.09688	7.02568	1.87063	1.97058	918	132	-1.0712	7.96222	1.36203e-09	4.03241e-08	11.4354
DeletionPeak12	7p22.3	Deletion	SLC44A4	solute carrier family 44, member 4	0.322327	2.19151e-08	-6.11449	control	1883.49	2611.73	2185.17	2133.54	10.2032	8.56976	2.74067	3.66272	918	132	-1.6334	9.99783	1.36424e-09	4.03303e-08	11.4339
DeletionPeak12	7p22.3	Deletion	DEGS2	delta(4)-desaturase, sphingolipid 2	0.404561	2.20448e-08	-6.11343	control	990.659	1472.15	1610.68	1516.6	9.48748	8.18191	2.22049	2.76781	918	132	-1.30557	9.32336	1.37303e-09	4.05304e-08	11.4277
DeletionPeak12	7p22.3	Deletion	FCER1A	Fc fragment of IgE, high affinity I, receptor for; alpha polypeptide	0.478491	2.20868e-08	-6.1131	control	25.7944	60.3801	80.3871	32.7276	4.8768	3.81337	1.88951	1.72961	918	132	-1.06344	4.74311	1.37579e-09	4.05524e-08	11.4258
DeletionPeak12	7p22.3	Deletion	KIAA1804	mixed lineage kinase 4	1.84613	2.26126e-08	6.10884	case	321.749	166.324	191.943	328.989	6.63858	7.52309	1.52997	1.73169	918	132	0.884508	6.74978	1.41175e-09	4.14305e-08	11.4011
DeletionPeak12	7p22.3	Deletion	OLFML3	olfactomedin-like 3	0.654136	2.34838e-08	-6.10208	control	973.702	1564.6	2145.82	827.268	10.1389	9.52652	1.07272	1.11958	918	132	-0.612336	10.0619	1.47065e-09	4.30336e-08	11.3619
DeletionPeak12	7p22.3	Deletion	LINC00271	long intergenic non-protein coding RNA 271	0.614502	2.49657e-08	-6.09102	control	4.12081	7.27843	8.37104	6.0174	2.50397	1.80146	1.24847	1.17784	918	132	-0.70251	2.41566	1.57222e-09	4.57397e-08	11.2978
DeletionPeak12	7p22.3	Deletion	FOSB	FBJ murine osteosarcoma viral oncogene homolog B	0.435526	2.54703e-08	-6.08741	control	461.395	1312.61	3018.76	1079.84	8.66907	7.4699	2.15291	1.85465	918	132	-1.19917	8.51832	1.60679e-09	4.66107e-08	11.277
DeletionPeak12	7p22.3	Deletion	PDX1	pancreatic and duodenal homeobox 1	1.56097	2.58803e-08	6.08452	case	6.51419	1.39568	7.75547	20.6237	0.332801	0.975239	1.00281	1.80735	918	132	0.642438	0.413564	1.63503e-09	4.72938e-08	11.2603
DeletionPeak12	7p22.3	Deletion	SPRY1	sprouty homolog 1, antagonist of FGF signaling (Drosophila)	0.648004	2.59968e-08	-6.08371	control	462.589	755.911	656.94	354.417	9.13493	8.50901	1.11897	1.01027	918	132	-0.625925	9.05625	1.64303e-09	4.7457e-08	11.2556
DeletionPeak12	7p22.3	Deletion	PCAT18	prostate cancer associated transcript 18 (non-protein coding)	0.332229	2.68916e-08	-6.07753	control	42.0594	107.171	191.611	101.128	4.50679	2.91705	2.85574	2.48794	918	132	-1.58975	4.30694	1.70539e-09	4.91173e-08	11.2199
DeletionPeak12	7p22.3	Deletion	SHCBP1	SHC SH2-domain binding protein 1	1.58629	2.73853e-08	6.07425	case	353.456	243.365	205.541	238.651	7.47155	8.13721	1.19682	1.03704	918	132	0.665657	7.55523	1.73942e-09	4.98833e-08	11.2009
DeletionPeak12	7p22.3	Deletion	OIP5	Opa interacting protein 5	1.51528	2.81976e-08	6.06898	case	124.108	85.3681	62.3576	78.661	6.06863	6.66822	1.07015	1.00291	918	132	0.599587	6.144	1.7954e-09	5.12695e-08	11.1705
DeletionPeak12	7p22.3	Deletion	MYOCD	myocardin	0.574269	2.84903e-08	-6.06706	control	4.84275	11.4515	37.0379	6.50184	2.7256	1.9254	1.43446	1.29623	918	132	-0.800201	2.625	1.81636e-09	5.17944e-08	11.1594
DeletionPeak12	7p22.3	Deletion	UHRF1	ubiquitin-like with PHD and ring finger domains 1	1.56748	2.93135e-08	6.06192	case	668.709	438.868	331.921	512.051	8.37384	9.02229	1.16453	1.04179	918	132	0.64845	8.45536	1.87331e-09	5.31924e-08	11.1298
DeletionPeak12	7p22.3	Deletion	DPEP1	dipeptidase 1 (renal)	0.525021	3.00024e-08	-6.05767	control	15.9923	30.5204	46.7966	23.4681	4.06067	3.13112	1.64358	1.69221	918	132	-0.929554	3.94382	1.92171e-09	5.44134e-08	11.1054
DeletionPeak12	7p22.3	Deletion	P2RY12	purinergic receptor P2Y, G-protein coupled, 12	0.548813	3.0564e-08	-6.05431	control	11.1855	23.0313	28.1163	11.6586	3.82374	2.95813	1.55253	1.42428	918	132	-0.865615	3.71492	1.9609e-09	5.5445e-08	11.086
DeletionPeak12	7p22.3	Deletion	TYMS	thymidylate synthetase	1.52541	3.11513e-08	6.05088	case	1100.18	718.469	687.068	982.681	9.07094	9.68013	1.07956	1.10082	918	132	0.609195	9.14752	2.00161e-09	5.64374e-08	11.0663
DeletionPeak12	7p22.3	Deletion	EME1	essential meiotic structure-specific endonuclease 1	1.58016	3.13825e-08	6.04955	case	145.289	103.447	136.257	120.692	6.15714	6.81722	1.19048	1.04178	918	132	0.660072	6.24012	2.01766e-09	5.68106e-08	11.0586
DeletionPeak12	7p22.3	Deletion	AK5	adenylate kinase 5	0.418962	3.35634e-08	-6.03735	control	90.3252	269.65	491.512	164.094	6.46163	5.20652	2.27257	1.95299	918	132	-1.25511	6.30384	2.17078e-09	6.08664e-08	10.9885
DeletionPeak12	7p22.3	Deletion	IQGAP3	IQ motif containing GTPase activating protein 3	1.65781	3.51455e-08	6.02894	case	1126.17	751.749	660.1	845.053	9.03743	9.76671	1.3262	1.10286	918	132	0.729283	9.12911	2.28269e-09	6.34712e-08	10.9404
DeletionPeak12	7p22.3	Deletion	ZG16B	zymogen granule protein 16B	0.461752	3.51882e-08	-6.02872	control	1085.04	1657.9	2572.71	1674.38	9.85979	8.74498	1.90386	2.49944	918	132	-1.11481	9.71964	2.28575e-09	6.34712e-08	10.9391
DeletionPeak12	7p22.3	Deletion	LAPTM4B	lysosomal protein transmembrane 4 beta	1.62644	3.55805e-08	6.02666	case	7068.57	4700.79	7371.57	6749.85	11.593	12.2947	1.25596	1.22135	918	132	0.701714	11.6812	2.31407e-09	6.41691e-08	10.9273
DeletionPeak12	7p22.3	Deletion	XRCC2	X-ray repair complementing defective repair in Chinese hamster cells 2	1.52126	3.63446e-08	6.0228	case	124.053	84.6087	66.0037	85.341	6.03754	6.6428	1.09048	1.00586	918	132	0.605264	6.11363	2.36813e-09	6.55781e-08	10.9051
DeletionPeak12	7p22.3	Deletion	FLRT2	fibronectin leucine rich transmembrane protein 2	0.574037	3.73633e-08	-6.01775	control	186.515	305.387	372.578	215.813	7.63445	6.83367	1.4089	1.57395	918	132	-0.800784	7.53378	2.44058e-09	6.73064e-08	10.8763
DeletionPeak12	7p22.3	Deletion	LINC00924	long intergenic non-protein coding RNA 924	0.627662	3.76753e-08	-6.01623	control	3.80884	8.01109	15.0174	3.72353	2.59897	1.92703	1.22901	0.979225	918	132	-0.67194	2.5145	2.46286e-09	6.78281e-08	10.8675
DeletionPeak12	7p22.3	Deletion	TDRD10	tudor domain containing 10	0.604415	3.82153e-08	-6.01363	control	6.61008	12.7713	20.1488	9.73566	3.09582	2.36943	1.3155	1.17286	918	132	-0.726389	3.0045	2.5013e-09	6.86988e-08	10.8527
DeletionPeak12	7p22.3	Deletion	PRICKLE2	prickle homolog 2 (Drosophila)	0.649378	3.86412e-08	-6.01162	control	493.982	695.278	425.599	375.8	9.11199	8.48913	1.09166	1.2577	918	132	-0.622869	9.03369	2.53142e-09	6.94312e-08	10.8412
DeletionPeak12	7p22.3	Deletion	AQP1	aquaporin 1 (Colton blood group)	0.643853	3.90118e-08	-6.00986	control	2399.47	3490.51	3199.3	3227.15	11.3157	10.6805	1.13478	1.14572	918	132	-0.635196	11.2358	2.55823e-09	6.98811e-08	10.8311
DeletionPeak12	7p22.3	Deletion	BRIP1	BRCA1 interacting protein C-terminal helicase 1	1.74427	3.89736e-08	6.01003	case	227.859	158.163	181.857	159.304	6.63881	7.44143	1.46921	1.17468	918	132	0.802624	6.73971	2.55554e-09	6.98811e-08	10.8321
DeletionPeak12	7p22.3	Deletion	PRSS23	protease, serine, 23	0.596088	4.03527e-08	-6.00364	control	3356.77	6104.01	8872.93	3170.93	11.8781	11.1317	1.33251	1.36436	918	132	-0.746402	11.7843	2.65482e-09	7.18372e-08	10.7956
DeletionPeak12	7p22.3	Deletion	C11orf96	chromosome 11 open reading frame 96	0.626844	4.05183e-08	-6.00291	control	146.326	258.367	322.472	156.001	7.43413	6.7603	1.22359	1.0808	918	132	-0.673821	7.34942	2.66636e-09	7.20526e-08	10.7915
DeletionPeak12	7p22.3	Deletion	PCP2	Purkinje cell protein 2	0.470532	4.0623e-08	-6.00243	control	33.4363	54.9694	120.819	70.9899	4.62487	3.53724	1.92083	2.12931	918	132	-1.08764	4.48814	2.67409e-09	7.21647e-08	10.7887
DeletionPeak12	7p22.3	Deletion	KIF12	kinesin family member 12	0.438828	4.10761e-08	-6.00039	control	386.675	767.41	1183.1	618.808	8.3456	7.15732	2.112	2.24528	918	132	-1.18827	8.19621	2.70673e-09	7.29478e-08	10.7771
DeletionPeak12	7p22.3	Deletion	IZUMO4	IZUMO family member 4	0.592623	4.11693e-08	-5.99997	control	16.5531	28.0885	27.933	19.2647	4.28274	3.52792	1.35622	1.32555	918	132	-0.754814	4.18785	2.71353e-09	7.30331e-08	10.7747
DeletionPeak12	7p22.3	Deletion	CHRNA5	cholinergic receptor, nicotinic, alpha 5 (neuronal)	1.96911	4.20201e-08	5.99622	case	131.019	71.2515	100.468	144.174	5.14877	6.12632	1.73785	1.85334	918	132	0.977543	5.27167	2.7748e-09	7.45825e-08	10.7533
DeletionPeak12	7p22.3	Deletion	ACSM5	acyl-CoA synthetase medium-chain family member 5	0.57674	4.26613e-08	-5.99339	control	15.0464	26.0932	30.3946	19.9735	4.09806	3.30405	1.42493	1.41936	918	132	-0.794008	3.99824	2.82184e-09	7.55443e-08	10.7372
DeletionPeak12	7p22.3	Deletion	LMNTD2	lamin tail domain containing 2	0.597465	4.26581e-08	-5.99341	control	38.3501	57.1212	56.693	45.3856	5.30771	4.56464	1.30434	1.51743	918	132	-0.743073	5.2143	2.82158e-09	7.55443e-08	10.7372
DeletionPeak12	7p22.3	Deletion	SSC5D	scavenger receptor cysteine rich family, 5 domains	0.584238	4.2639e-08	-5.9935	control	367.638	617.394	588.103	379.325	8.68857	7.9132	1.38841	1.40722	918	132	-0.775371	8.59109	2.82006e-09	7.55443e-08	10.7378
DeletionPeak12	7p22.3	Deletion	STK32B	serine/threonine kinase 32B	0.440334	4.29902e-08	-5.992	control	198.443	313.651	420.321	397.867	7.07052	5.8872	2.09394	2.3179	918	132	-1.18333	6.92176	2.84524e-09	7.60696e-08	10.7292
DeletionPeak12	7p22.3	Deletion	CCDC170	coiled-coil domain containing 170	0.456706	4.3395e-08	-5.99027	control	323.204	527.354	527.98	417.701	8.11863	6.98797	1.99477	2.25626	918	132	-1.13066	7.97649	2.87472e-09	7.63507e-08	10.7194
DeletionPeak12	7p22.3	Deletion	APLNR	apelin receptor	0.662919	4.44658e-08	-5.98579	control	577.658	824.847	605.05	398.872	9.36302	8.76992	1.02126	1.33207	918	132	-0.593096	9.28846	2.95222e-09	7.77933e-08	10.6939
DeletionPeak12	7p22.3	Deletion	TMEM178A	transmembrane protein 178A	0.59434	4.59333e-08	-5.97979	control	25.4326	37.7989	68.6114	57.6992	4.5584	3.80776	1.34458	1.38331	918	132	-0.750639	4.46403	3.0593e-09	7.99869e-08	10.6597
DeletionPeak12	7p22.3	Deletion	RTN1	reticulon 1	0.508719	4.78569e-08	-5.97224	control	204.112	451.485	758.048	271.507	7.7325	6.75744	1.7663	1.67605	918	132	-0.975058	7.60992	3.19954e-09	8.31138e-08	10.6168
DeletionPeak12	7p22.3	Deletion	SCN2B	sodium channel, voltage gated, type II beta subunit	0.48896	4.86447e-08	-5.96921	control	9.16219	22.2622	33.7264	16.9777	3.38153	2.34932	1.8944	1.59035	918	132	-1.03221	3.25177	3.25757e-09	8.42949e-08	10.5996
DeletionPeak12	7p22.3	Deletion	NEK10	NIMA-related kinase 10	0.332361	4.87877e-08	-5.96866	control	109.816	238.595	371.108	220.674	5.88276	4.29358	2.87205	2.7961	918	132	-1.58918	5.68297	3.26824e-09	8.44623e-08	10.5964
DeletionPeak12	7p22.3	Deletion	IGFALS	insulin-like growth factor binding protein, acid labile subunit	0.41249	4.89151e-08	-5.96817	control	39.9172	95.7268	187.349	75.0709	4.96988	3.69231	2.31705	2.18958	918	132	-1.27757	4.80927	3.27762e-09	8.45961e-08	10.5937
DeletionPeak12	7p22.3	Deletion	ABCG2	ATP-binding cassette, sub-family G (WHITE), member 2 (Junior blood group)	0.59284	5.07657e-08	-5.9613	control	49.1538	89.0927	153.447	45.9965	5.83607	5.08178	1.35876	1.37064	918	132	-0.754285	5.74125	3.41379e-09	8.76612e-08	10.5547
DeletionPeak12	7p22.3	Deletion	DACT3	dishevelled-binding antagonist of beta-catenin 3	0.654304	5.22996e-08	-5.95579	control	87.9126	124.783	98.7645	86.5594	6.58925	5.97728	1.09011	1.20062	918	132	-0.611967	6.51232	3.52683e-09	9.02188e-08	10.5235
DeletionPeak12	7p22.3	Deletion	CXCL12	chemokine (C-X-C motif) ligand 12	0.629555	5.39464e-08	-5.95007	control	1721.76	2637.34	1996.33	1433.91	10.9368	10.2693	1.19938	1.25243	918	132	-0.667596	10.8529	3.64833e-09	9.26208e-08	10.4911
DeletionPeak12	7p22.3	Deletion	UBXN10	UBX domain protein 10	0.490208	5.39285e-08	-5.95013	control	215.623	349.736	332.133	275.002	7.64378	6.61524	1.83143	2.03745	918	132	-1.02853	7.51448	3.64697e-09	9.26208e-08	10.4914
DeletionPeak12	7p22.3	Deletion	PLAT	plasminogen activator, tissue	0.526466	5.50341e-08	-5.9464	control	2397.83	3687.77	8046.64	5058.21	10.8417	9.9161	1.64846	1.83881	918	132	-0.925589	10.7253	3.72812e-09	9.43937e-08	10.4703
DeletionPeak12	7p22.3	Deletion	XK	X-linked Kx blood group	2.02918	5.58663e-08	5.94364	case	115.089	52.0899	77.9056	188.833	4.65061	5.67151	1.82229	2.0089	918	132	1.0209	4.77895	3.78944e-09	9.54805e-08	10.4547
DeletionPeak12	7p22.3	Deletion	ANKRD24	ankyrin repeat domain 24	0.570295	5.72784e-08	-5.93905	control	22.3663	37.1171	44.3074	29.2263	4.56167	3.75145	1.46168	1.50075	918	132	-0.81022	4.45981	3.89363e-09	9.79831e-08	10.4287
DeletionPeak12	7p22.3	Deletion	PEX11G	peroxisomal biogenesis factor 11 gamma	0.65117	5.76687e-08	-5.93779	control	73.4266	109.455	195.436	78.1799	6.32726	5.70837	1.10159	1.24434	918	132	-0.618895	6.24946	3.92269e-09	9.85912e-08	10.4216
DeletionPeak12	7p22.3	Deletion	STON2	stonin 2	0.569426	5.86886e-08	-5.93455	control	246.105	302.951	279.976	447.838	7.68657	6.87415	1.40912	1.85158	918	132	-0.81242	7.58444	3.99832e-09	1.00242e-07	10.4033
DeletionPeak12	7p22.3	Deletion	KL	klotho	0.604709	5.87569e-08	-5.93432	control	25.8995	43.3879	61.7332	44.9597	4.81598	4.0903	1.32441	1.24385	918	132	-0.725687	4.72475	4.00361e-09	1.0025e-07	10.402
DeletionPeak12	7p22.3	Deletion	SCUBE2	signal peptide, CUB domain, EGF-like 2	0.32334	5.96588e-08	-5.93149	control	3466.94	8149.17	13644.8	6541.95	11.0373	9.40847	2.93947	3.0427	918	132	-1.62887	10.8326	4.07108e-09	1.0156e-07	10.386
DeletionPeak12	7p22.3	Deletion	CDC6	cell division cycle 6	1.67	6.00928e-08	5.93014	case	781.785	630.801	1318.4	810.695	8.47648	9.21633	1.37951	1.03424	918	132	0.739851	8.56949	4.1035e-09	1.02203e-07	10.3784
DeletionPeak12	7p22.3	Deletion	PRR11	proline rich 11	2.01678	6.11635e-08	5.92688	case	193.992	156.099	820.028	173.66	6.01286	7.02491	1.8773	1.51407	918	132	1.01206	6.14009	4.18322e-09	1.03948e-07	10.36
DeletionPeak12	7p22.3	Deletion	MYBL1	v-myb avian myeloblastosis viral oncogene homolog-like 1	1.79939	6.36039e-08	5.91957	case	605.057	373.639	605.036	741.504	7.6246	8.47211	1.5413	1.52436	918	132	0.84751	7.73115	4.36702e-09	1.07873e-07	10.3188
DeletionPeak12	7p22.3	Deletion	SVEP1	sushi, von Willebrand factor type A, EGF and pentraxin domain containing 1	0.549862	6.88414e-08	-5.9049	control	321.269	537.532	519.036	379.83	8.39426	7.5314	1.55207	1.69737	918	132	-0.862859	8.28579	4.76037e-09	1.16306e-07	10.2363
DeletionPeak12	7p22.3	Deletion	SEMA3C	sema domain, immunoglobulin domain (Ig), short basic domain, secreted, (semaphorin) 3C	0.579615	7.04612e-08	-5.90051	control	2306.47	3465.43	2992.35	2082.26	11.2348	10.4479	1.39186	1.69718	918	132	-0.786833	11.1358	4.88454e-09	1.18477e-07	10.2116
DeletionPeak12	7p22.3	Deletion	FAM162B	family with sequence similarity 162, member B	0.642956	7.06267e-08	-5.90006	control	7.81868	12.6051	12.3928	7.84862	3.31061	2.6734	1.15879	1.17614	918	132	-0.637209	3.2305	4.89732e-09	1.18644e-07	10.2091
DeletionPeak12	7p22.3	Deletion	FOS	FBJ murine osteosarcoma viral oncogene homolog	0.515526	7.29608e-08	-5.89397	control	2351.59	5423.66	8219.05	3472.07	11.34	10.3841	1.7708	1.53978	918	132	-0.955882	11.2198	5.07537e-09	1.22662e-07	10.1749
DeletionPeak12	7p22.3	Deletion	MYH11	myosin, heavy chain 11, smooth muscle	0.475743	7.30809e-08	-5.89366	control	878.235	1669.71	4119.03	2173.23	9.45948	8.38773	1.96003	1.92008	918	132	-1.07175	9.32474	5.08462e-09	1.22738e-07	10.1732
DeletionPeak12	7p22.3	Deletion	CPE	carboxypeptidase E	0.615552	7.39604e-08	-5.89143	control	1704.71	2508.78	3644.89	2609.47	10.6887	9.9887	1.25693	1.41225	918	132	-0.700047	10.6007	5.15162e-09	1.24206e-07	10.1606
DeletionPeak12	7p22.3	Deletion	RAMP3	receptor (G protein-coupled) activity modifying protein 3	0.570752	7.51074e-08	-5.88858	control	440.397	702.135	1890.62	1241.32	8.39165	7.58259	1.47837	1.46803	918	132	-0.809063	8.28994	5.23827e-09	1.2607e-07	10.1447
DeletionPeak12	7p22.3	Deletion	SYNC	syncoilin, intermediate filament protein	0.593141	7.53501e-08	-5.88797	control	292.748	424.878	468.402	476.915	8.11549	7.36194	1.3585	1.49172	918	132	-0.753552	8.02076	5.25698e-09	1.26293e-07	10.1412
DeletionPeak12	7p22.3	Deletion	ADAM33	ADAM metallopeptidase domain 33	0.499223	7.58797e-08	-5.88667	control	39.4935	95.4869	138.512	50.8304	5.52433	4.52209	1.86289	1.58485	918	132	-1.00224	5.39833	5.29715e-09	1.26966e-07	10.134
DeletionPeak12	7p22.3	Deletion	CD300LG	CD300 molecule-like family member g	0.40375	7.61052e-08	-5.88612	control	17.8441	61.1196	150.444	40.6697	3.99356	2.6851	2.44255	1.9838	918	132	-1.30847	3.82907	5.31443e-09	1.27218e-07	10.1308
DeletionPeak12	7p22.3	Deletion	VIPR1	vasoactive intestinal peptide receptor 1	0.620639	7.638e-08	-5.88543	control	213.268	305.207	232.863	189.67	7.83472	7.14655	1.22522	1.46015	918	132	-0.688174	7.74821	5.33571e-09	1.27575e-07	10.127
DeletionPeak12	7p22.3	Deletion	LRRC26	leucine rich repeat containing 26	0.411961	7.90562e-08	-5.879	control	65.397	140.087	258.254	137.874	5.55762	4.2782	2.32435	2.44516	918	132	-1.27942	5.39678	5.54042e-09	1.32313e-07	10.091
DeletionPeak12	7p22.3	Deletion	TNNT3	troponin T type 3 (skeletal, fast)	0.455735	7.97061e-08	-5.87747	control	7.86371	36.8677	424.183	33.7613	2.61464	1.48091	2.12861	1.64031	918	132	-1.13373	2.47212	5.59009e-09	1.33183e-07	10.0824
DeletionPeak12	7p22.3	Deletion	CISH	cytokine inducible SH2-containing protein	0.657171	8.34003e-08	-5.86888	control	860.701	1224.54	860.871	753.079	9.8943	9.28864	1.09568	1.20058	918	132	-0.605658	9.81816	5.878e-09	1.39055e-07	10.0344
DeletionPeak12	7p22.3	Deletion	PGR	progesterone receptor	0.279488	8.47245e-08	-5.8659	control	1886.4	3297.12	5930.14	3796.51	9.24917	7.41003	3.33461	3.61557	918	132	-1.83914	9.01797	5.98108e-09	1.41328e-07	10.0177
DeletionPeak12	7p22.3	Deletion	LRRC17	leucine rich repeat containing 17	0.513022	8.56479e-08	-5.86387	control	219.247	340.443	386.318	265.006	7.58257	6.61966	1.72285	2.03877	918	132	-0.962908	7.46152	6.05237e-09	1.42677e-07	10.0064
DeletionPeak12	7p22.3	Deletion	SMOC2	SPARC related modular calcium binding 2	0.589921	8.61617e-08	-5.86272	control	1447.88	2243.85	3433.47	2016.82	10.471	9.70954	1.38154	1.49471	918	132	-0.761407	10.3752	6.0929e-09	1.43297e-07	9.99999
DeletionPeak12	7p22.3	Deletion	COX4I2	cytochrome c oxidase subunit IV isoform 2 (lung)	0.640437	8.66361e-08	-5.86169	control	19.8064	32.5597	35.7586	18.1453	4.56728	3.92441	1.17768	1.18796	918	132	-0.642871	4.48646	6.12956e-09	1.43823e-07	9.99425
DeletionPeak12	7p22.3	Deletion	NMU	neuromedin U	2.50113	8.67817e-08	5.86138	case	138.062	23.5272	59.9635	970.888	2.46156	3.78414	2.37966	2.72846	918	132	1.32258	2.62783	6.14097e-09	1.43923e-07	9.99247
DeletionPeak12	7p22.3	Deletion	LOXL1	lysyl oxidase-like 1	0.664793	8.93718e-08	-5.85583	control	858.151	1251.07	901.564	722.967	9.92867	9.33965	1.07744	1.10759	918	132	-0.589024	9.85462	6.34274e-09	1.47744e-07	9.96152
DeletionPeak12	7p22.3	Deletion	DTL	denticleless E3 ubiquitin protein ligase homolog (Drosophila)	1.52208	9.09855e-08	5.85246	case	830.202	618.836	557.414	438.349	8.8688	9.47485	1.144	0.867088	918	132	0.606048	8.94499	6.4684e-09	1.50372e-07	9.94275
DeletionPeak12	7p22.3	Deletion	RSPH1	radial spoke head 1 homolog (Chlamydomonas)	0.540812	9.28864e-08	-5.84859	control	97.5967	170.34	212.442	103.182	6.69479	5.80799	1.61746	1.71613	918	132	-0.886802	6.58331	6.61584e-09	1.53268e-07	9.92118
DeletionPeak12	7p22.3	Deletion	VSTM5	V-set and transmembrane domain containing 5	1.53126	9.52233e-08	5.84392	case	4.65264	2.04847	8.8562	9.62696	0.894531	1.50925	1.06744	1.50096	918	132	0.614724	0.971811	6.79819e-09	1.57131e-07	9.89516
DeletionPeak12	7p22.3	Deletion	GIPC2	GIPC PDZ domain containing family, member 2	0.589879	9.72111e-08	-5.84005	control	17.5263	30.9272	37.4946	26.3172	4.30614	3.54463	1.41742	1.28714	918	132	-0.761508	4.2104	6.95277e-09	1.60152e-07	9.87364
DeletionPeak12	7p22.3	Deletion	HBB	hemoglobin, beta	0.494379	1.00049e-07	-5.83464	control	86.2971	199.212	472.96	148.184	6.34231	5.326	1.89174	1.73359	918	132	-1.01631	6.21455	7.17492e-09	1.64704e-07	9.84354
DeletionPeak12	7p22.3	Deletion	CDKN3	cyclin-dependent kinase inhibitor 3	1.52693	1.03322e-07	5.82855	case	249.721	188.095	164.298	142.912	7.12876	7.73939	1.15977	0.854876	918	132	0.61063	7.20552	7.43303e-09	1.69947e-07	9.80972
DeletionPeak12	7p22.3	Deletion	OMD	osteomodulin	0.476347	1.03614e-07	-5.82802	control	193.375	287.421	359.7	332.144	7.1818	6.11189	1.91915	2.32011	918	132	-1.06992	7.0473	7.45624e-09	1.70192e-07	9.80674
DeletionPeak12	7p22.3	Deletion	FAM19A4	family with sequence similarity 19 (chemokine (C-C motif)-like), member A4	1.547	1.05591e-07	5.82448	case	5.01965	1.96768	9.28898	12.2713	0.770233	1.39971	1.08505	1.59884	918	132	0.629474	0.849367	7.61096e-09	1.7333e-07	9.78709
DeletionPeak12	7p22.3	Deletion	PRAME	preferentially expressed antigen in melanoma	4.50518	1.06814e-07	5.82225	case	1277.09	513.678	1331.7	2382.51	4.49459	6.66618	3.9539	4.38425	918	132	2.17158	4.76759	7.7096e-09	1.74983e-07	9.77477
DeletionPeak12	7p22.3	Deletion	ANGPTL1	angiopoietin-like 1	0.547759	1.12182e-07	-5.81296	control	30.5757	66.1345	96.8692	38.6905	5.17653	4.30814	1.6284	1.43986	918	132	-0.868386	5.06736	8.13632e-09	1.83633e-07	9.72322
DeletionPeak12	7p22.3	Deletion	CYP21A2	cytochrome P450, family 21, subfamily A, polypeptide 2	0.464181	1.12858e-07	-5.81184	control	127.41	225.82	294.446	194.928	6.71426	5.60702	2.02292	2.21766	918	132	-1.10724	6.57507	8.18907e-09	1.84616e-07	9.71704
DeletionPeak12	7p22.3	Deletion	FUT8-AS1	FUT8 antisense RNA 1	0.586	1.14405e-07	-5.80927	control	27.9752	50.255	114.878	36.2222	4.81147	4.04044	1.4125	1.52352	918	132	-0.771028	4.71454	8.31179e-09	1.87173e-07	9.70281
DeletionPeak12	7p22.3	Deletion	CPA3	carboxypeptidase A3 (mast cell)	0.432494	1.18551e-07	-5.80253	control	321.488	398.276	559.236	835.695	7.47561	6.26636	2.16922	2.68766	918	132	-1.20925	7.32359	8.64201e-09	1.94175e-07	9.66554
DeletionPeak12	7p22.3	Deletion	PRND	prion protein 2 (dublet)	0.499763	1.19729e-07	-5.80064	control	48.5743	86.5767	119.512	120.531	5.43456	4.43387	1.85284	1.86775	918	132	-1.00068	5.30876	8.73693e-09	1.95871e-07	9.65509
DeletionPeak12	7p22.3	Deletion	MS4A7	membrane-spanning 4-domains, subfamily A, member 7	0.578241	1.23354e-07	-5.79497	control	792.512	1282.5	2565.3	1453.34	9.47904	8.68878	1.45762	1.52378	918	132	-0.790257	9.37969	9.02773e-09	2.01716e-07	9.62376
DeletionPeak12	7p22.3	Deletion	FBP1	fructose-1,6-bisphosphatase 1	0.556537	1.24037e-07	-5.7939	control	1363.47	1824.32	1336.49	1408.07	10.3015	9.45608	1.50685	1.9478	918	132	-0.845451	10.1952	9.08368e-09	2.02293e-07	9.61785
DeletionPeak12	7p22.3	Deletion	KCNE4	potassium channel, voltage gated subfamily E regulatory beta subunit 4	0.442841	1.2393e-07	-5.79407	control	937.436	1750.76	3355.74	2090.5	9.14987	7.97473	2.1764	2.2095	918	132	-1.17514	9.00214	9.07485e-09	2.02293e-07	9.61878
DeletionPeak12	7p22.3	Deletion	SLC40A1	solute carrier family 40 (iron-regulated transporter), member 1	0.472889	1.2868e-07	-5.78692	control	4408.9	7793.51	10729.1	6787.87	11.7827	10.7023	1.99601	2.08446	918	132	-1.08043	11.6469	9.45739e-09	2.09687e-07	9.57929
DeletionPeak12	7p22.3	Deletion	CCDC178	coiled-coil domain containing 178	0.583065	1.30481e-07	-5.78428	control	8.06199	9.37362	13.4465	48.7408	2.61145	1.83318	1.46329	1.32285	918	132	-0.778271	2.51361	9.60221e-09	2.12632e-07	9.56475
DeletionPeak12	7p22.3	Deletion	SPAG5	sperm associated antigen 5	1.5249	1.32022e-07	5.78205	case	1104.2	805.919	740.382	852.772	9.2005	9.80922	1.15657	0.939258	918	132	0.608717	9.27703	9.72659e-09	2.14946e-07	9.55244
DeletionPeak12	7p22.3	Deletion	ITGBL1	integrin, beta-like 1 (with EGF-like repeat domains)	0.576882	1.32443e-07	-5.78144	control	767.148	1049.45	897.284	1013.86	9.50104	8.70739	1.42543	1.78912	918	132	-0.793651	9.40126	9.76051e-09	2.15459e-07	9.54911
DeletionPeak12	7p22.3	Deletion	GPR34	G protein-coupled receptor 34	0.657695	1.39954e-07	-5.77095	control	109.554	165.583	133.183	84.7018	6.97828	6.37378	1.12217	1.15267	918	132	-0.604509	6.90229	1.03684e-08	2.27134e-07	9.49133
DeletionPeak12	7p22.3	Deletion	RDM1	RAD52 motif containing 1	1.65825	1.43179e-07	5.76664	case	24.043	16.0266	17.6425	22.0224	3.47756	4.20722	1.38432	1.17814	918	132	0.72966	3.56929	1.06282e-08	2.32573e-07	9.46766
DeletionPeak12	7p22.3	Deletion	MAOA	monoamine oxidase A	0.487574	1.43449e-07	-5.76628	control	254.226	554.592	991.076	396.017	7.89146	6.85516	1.94671	1.82734	918	132	-1.03631	7.76119	1.06503e-08	2.32804e-07	9.46567
DeletionPeak12	7p22.3	Deletion	CACNA1C	calcium channel, voltage-dependent, L type, alpha 1C subunit	0.644269	1.49023e-07	-5.75903	control	219.274	287.494	243.979	241.904	7.75323	7.11897	1.14543	1.42457	918	132	-0.634266	7.6735	1.11035e-08	2.40715e-07	9.42582
DeletionPeak12	7p22.3	Deletion	PTPRT	protein tyrosine phosphatase, receptor type, T	0.299327	1.49073e-07	-5.75896	control	676.271	1309.97	1944.2	1439.75	8.23914	6.49894	3.23261	3.36066	918	132	-1.7402	8.02037	1.11079e-08	2.40715e-07	9.42544
DeletionPeak12	7p22.3	Deletion	C2orf48	chromosome 2 open reading frame 48	1.73659	1.53837e-07	5.75297	case	14.0751	8.63282	13.9698	18.3756	2.41007	3.20632	1.49456	1.44106	918	132	0.796257	2.51017	1.14963e-08	2.47799e-07	9.39257
DeletionPeak12	7p22.3	Deletion	CRIP1	cysteine-rich protein 1 (intestinal)	0.516816	1.55342e-07	-5.75111	control	5175.77	6449.24	8425.71	13221.3	11.8052	10.853	1.71596	2.17728	918	132	-0.952277	11.6855	1.16198e-08	2.49659e-07	9.38235
DeletionPeak12	7p22.3	Deletion	WISP2	WNT1 inducible signaling pathway protein 2	0.492465	1.57461e-07	-5.74853	control	332.582	595.388	1099.65	520.023	8.10912	7.08721	1.88775	2.06806	918	132	-1.02191	7.98065	1.17931e-08	2.53112e-07	9.3682
DeletionPeak12	7p22.3	Deletion	SLC7A8	solute carrier family 7 (amino acid transporter light chain, L system), member 8	0.565138	1.58533e-07	-5.74723	control	2427.34	3187.23	2445.07	2436.28	11.0904	10.2671	1.46726	1.97622	918	132	-0.823325	10.9869	1.18812e-08	2.54732e-07	9.36108
DeletionPeak12	7p22.3	Deletion	C14orf180	chromosome 14 open reading frame 180	0.44812	1.62282e-07	-5.74274	control	6.47894	18.8179	45.4294	22.7108	2.35087	1.19283	2.2288	1.68252	918	132	-1.15804	2.20529	1.21907e-08	2.59706e-07	9.3365
DeletionPeak12	7p22.3	Deletion	NEGR1	neuronal growth regulator 1	0.555352	1.64796e-07	-5.73985	control	182.84	283.462	494.602	289.553	7.35133	6.5028	1.55194	1.82959	918	132	-0.848525	7.24466	1.23941e-08	2.63482e-07	9.32067
DeletionPeak12	7p22.3	Deletion	PDGFD	platelet derived growth factor D	0.650972	1.67263e-07	-5.73704	control	334.252	497.332	414.136	312.452	8.52844	7.90911	1.15644	1.18829	918	132	-0.619332	8.45058	1.25954e-08	2.67197e-07	9.30527
DeletionPeak12	7p22.3	Deletion	CITED1	Cbp/p300-interacting transactivator, with Glu/Asp-rich carboxy-terminal domain, 1	0.440953	1.71753e-07	-5.73187	control	36.0945	101.478	327.575	188.926	4.47686	3.29556	2.27572	1.73945	918	132	-1.1813	4.32835	1.29728e-08	2.73475e-07	9.27704
DeletionPeak12	7p22.3	Deletion	DNAAF1	dynein, axonemal, assembly factor 1	0.502235	1.79021e-07	-5.72386	control	26.1163	46.3317	63.2688	42.1541	4.53559	3.54202	1.86327	1.88676	918	132	-0.993566	4.41068	1.35804e-08	2.8509e-07	9.23328
DeletionPeak12	7p22.3	Deletion	PTGER3	prostaglandin E receptor 3 (subtype EP3)	0.478768	1.79704e-07	-5.72314	control	493.279	853.108	1085.68	874.041	8.66789	7.60529	1.99176	2.02666	918	132	-1.0626	8.53431	1.3637e-08	2.85979e-07	9.22931
DeletionPeak12	7p22.3	Deletion	POU5F1	POU class 5 homeobox 1	1.59943	1.80717e-07	5.72206	case	10.9946	4.65335	11.9491	19.1865	1.74171	2.41927	1.19732	1.71119	918	132	0.677561	1.82689	1.37213e-08	2.87447e-07	9.22342
DeletionPeak12	7p22.3	Deletion	PALM	paralemmin	0.599953	1.83852e-07	-5.71875	control	517.77	682.948	486.718	516.541	8.97465	8.23757	1.32552	1.74932	918	132	-0.737078	8.88198	1.39826e-08	2.91708e-07	9.20538
DeletionPeak12	7p22.3	Deletion	DPT	dermatopontin	0.518517	1.92119e-07	-5.71029	control	462.64	830.979	987.819	634.394	8.83772	7.89019	1.77809	1.82465	918	132	-0.947538	8.7186	1.46734e-08	3.03711e-07	9.15929
DeletionPeak12	7p22.3	Deletion	LAMA2	laminin, alpha 2	0.543174	1.96241e-07	-5.70614	control	438.407	793.066	747.718	455.251	8.92123	8.04072	1.65691	1.67336	918	132	-0.880513	8.81054	1.50248e-08	3.096e-07	9.13666
DeletionPeak12	7p22.3	Deletion	GLI3	GLI family zinc finger 3	0.632248	1.98034e-07	-5.70442	control	1039.97	1457.67	1244.78	929.876	10.0746	9.41314	1.20867	1.48448	918	132	-0.661437	9.99142	1.51729e-08	3.12333e-07	9.12729
DeletionPeak12	7p22.3	Deletion	INPP4B	inositol polyphosphate-4-phosphatase, type II, 105kDa	0.539827	1.99406e-07	-5.70308	control	524.091	678.552	591.789	561.349	8.76334	7.87392	1.59206	2.17881	918	132	-0.88943	8.65153	1.52889e-08	3.14398e-07	9.12001
DeletionPeak12	7p22.3	Deletion	AZGP1	alpha-2-glycoprotein 1, zinc-binding	0.457972	2.025e-07	-5.70012	control	12926.3	25308.2	32284.5	17740.7	13.678	12.5514	2.09966	2.29517	918	132	-1.12667	13.5364	1.55488e-08	3.19091e-07	9.1039
DeletionPeak12	7p22.3	Deletion	DPYSL5	dihydropyrimidinase-like 5	2.38848	2.06888e-07	5.69596	case	131.882	34.6931	209.843	666.881	1.44364	2.69973	2.24852	3.09524	918	132	1.25609	1.60154	1.5921e-08	3.25403e-07	9.08129
DeletionPeak12	7p22.3	Deletion	CHL1	cell adhesion molecule L1-like	0.4869	2.11391e-07	-5.69181	control	69.5945	181.341	386.35	76.3875	6.27091	5.2326	1.98182	1.81063	918	132	-1.0383	6.14038	1.6301e-08	3.32158e-07	9.05874
DeletionPeak12	7p22.3	Deletion	C16orf71	chromosome 16 open reading frame 71	0.609148	2.11665e-07	-5.69155	control	31.9857	52.6579	49.7976	32.5308	5.16629	4.45115	1.35137	1.34656	918	132	-0.715136	5.07638	1.63249e-08	3.32308e-07	9.05735
DeletionPeak12	7p22.3	Deletion	RIPK3	receptor-interacting serine-threonine kinase 3	0.609441	2.23912e-07	-5.68064	control	146.19	209.647	162.54	166.023	7.22106	6.50662	1.33632	1.4574	918	132	-0.714442	7.13124	1.73679e-08	3.51056e-07	8.99816
DeletionPeak12	7p22.3	Deletion	MFAP4	microfibrillar-associated protein 4	0.501378	2.27507e-07	-5.67754	control	606.691	1205.72	1333.08	932.538	9.29853	8.3025	1.90403	1.75556	918	132	-0.99603	9.17331	1.76766e-08	3.56578e-07	8.98133
DeletionPeak12	7p22.3	Deletion	SRL	sarcalumenin	0.653437	2.30439e-07	-5.67508	control	15.7055	18.6257	45.4095	72.09	3.72099	3.10711	1.16686	1.13412	918	132	-0.61388	3.64382	1.79245e-08	3.60496e-07	8.96802
DeletionPeak12	7p22.3	Deletion	F10	coagulation factor X	0.604283	2.33169e-07	-5.67279	control	18.1182	34.6258	37.5515	18.9404	4.50869	3.78199	1.40621	1.15352	918	132	-0.726704	4.41733	1.81581e-08	3.6374e-07	8.95564
DeletionPeak12	7p22.3	Deletion	C4orf32	chromosome 4 open reading frame 32	0.632289	2.33404e-07	-5.67259	control	629.209	898.103	696.391	571.832	9.37079	8.70945	1.22996	1.40592	918	132	-0.661344	9.28765	1.8179e-08	3.63796e-07	8.95455
DeletionPeak12	7p22.3	Deletion	NPR1	natriuretic peptide receptor 1	0.639432	2.37755e-07	-5.66902	control	127.126	201.124	201.46	113.928	7.14252	6.49738	1.22134	1.23737	918	132	-0.645137	7.06141	1.85505e-08	3.69761e-07	8.93521
DeletionPeak12	7p22.3	Deletion	THSD7A	thrombospondin, type I, domain containing 7A	0.596595	2.41178e-07	-5.66623	control	38.8165	58.8787	66.5962	71.2604	5.27366	4.52849	1.40113	1.49962	918	132	-0.745177	5.17998	1.88462e-08	3.74543e-07	8.9201
DeletionPeak12	7p22.3	Deletion	SRRM3	serine/arginine repetitive matrix 3	0.587866	2.42271e-07	-5.66533	control	83.6871	109.207	120.302	117.302	6.14398	5.37754	1.40882	1.74038	918	132	-0.766441	6.04762	1.89423e-08	3.76081e-07	8.91524
DeletionPeak12	7p22.3	Deletion	SFRP4	secreted frizzled-related protein 4	0.504055	2.48705e-07	-5.66027	control	1650.8	2612.52	3422.71	2616.38	10.4739	9.48557	1.82741	2.1948	918	132	-0.988347	10.3497	1.94921e-08	3.85098e-07	8.88791
DeletionPeak12	7p22.3	Deletion	PIF1	PIF1 5'-to-3' DNA helicase	1.68042	2.48997e-07	5.66004	case	78.3617	49.5569	72.1628	84.3177	4.91047	5.65929	1.4238	1.41161	918	132	0.748818	5.00461	1.95173e-08	3.85217e-07	8.88667
DeletionPeak12	7p22.3	Deletion	GEM	GTP binding protein overexpressed in skeletal muscle	0.634742	2.54325e-07	-5.65595	control	431.642	649.589	596.761	832.339	8.82792	8.17216	1.26133	1.13622	918	132	-0.655758	8.74548	1.99745e-08	3.93085e-07	8.86455
DeletionPeak12	7p22.3	Deletion	ATP1A2	ATPase, Na+/K+ transporting, alpha 2 polypeptide	0.442908	2.58081e-07	-5.65308	control	40.0294	107.529	555.891	113.996	4.68756	3.51264	2.25695	2.07091	918	132	-1.17492	4.53985	2.02999e-08	3.97546e-07	8.84911
DeletionPeak12	7p22.3	Deletion	BTG2	BTG family, member 2	0.619112	2.60263e-07	-5.65145	control	3304.52	5955.7	7089.95	2677.89	11.9288	11.2371	1.32906	1.2191	918	132	-0.691728	11.8419	2.0488e-08	4.00063e-07	8.8403
DeletionPeak12	7p22.3	Deletion	DKK2	dickkopf WNT signaling pathway inhibitor 2	0.606106	2.6072e-07	-5.65111	control	55.662	95.3143	108.772	48.0546	6.00518	5.28283	1.36864	1.41235	918	132	-0.722357	5.91437	2.05278e-08	4.00451e-07	8.83845
DeletionPeak12	7p22.3	Deletion	DUSP1	dual specificity phosphatase 1	0.605991	2.63284e-07	-5.64921	control	1919.04	3392.33	3625.85	1795.57	11.0878	10.3651	1.38812	1.28083	918	132	-0.722633	10.9969	2.07484e-08	4.03971e-07	8.82824
DeletionPeak12	7p22.3	Deletion	CCDC80	coiled-coil domain containing 80	0.601675	2.70965e-07	-5.64363	control	2471.83	3726.76	3348.75	3170.69	11.3169	10.5839	1.37029	1.56542	918	132	-0.732943	11.2247	2.1413e-08	4.15353e-07	8.79811
DeletionPeak12	7p22.3	Deletion	RALGPS2	Ral GEF with PH domain and SH3 binding motif 2	0.599295	2.70991e-07	-5.64361	control	937.112	1322.85	918.769	781.145	9.91706	9.1784	1.36048	1.69777	918	132	-0.738661	9.8242	2.14155e-08	4.15353e-07	8.79801
DeletionPeak12	7p22.3	Deletion	EFCAB6	EF-hand calcium binding domain 6	0.598342	2.72081e-07	-5.64282	control	33.929	49.7085	39.8579	37.0457	5.1476	4.40665	1.38567	1.58158	918	132	-0.740957	5.05445	2.15102e-08	4.16789e-07	8.79379
DeletionPeak12	7p22.3	Deletion	GAS2L3	growth arrest-specific 2 like 3	1.7268	2.72394e-07	5.6426	case	96.4437	60.3201	58.1155	75.1387	5.31906	6.10716	1.51731	1.38613	918	132	0.788098	5.41813	2.15373e-08	4.16913e-07	8.79258
DeletionPeak12	7p22.3	Deletion	FAM110D	family with sequence similarity 110, member D	0.626054	2.74555e-07	-5.64104	control	22.3915	41.2834	52.7897	21.887	4.7602	4.08456	1.30774	1.13642	918	132	-0.675641	4.67527	2.17271e-08	4.1978e-07	8.7842
DeletionPeak12	7p22.3	Deletion	AQP7	aquaporin 7	0.413734	2.80642e-07	-5.63677	control	22.7683	63.5038	132.599	59.5328	4.0186	2.74537	2.47509	2.07359	918	132	-1.27323	3.85853	2.22567e-08	4.27958e-07	8.7612
DeletionPeak12	7p22.3	Deletion	IRS1	insulin receptor substrate 1	0.60634	2.93624e-07	-5.62795	control	955.36	1453.04	1168.4	856.854	9.99897	9.27717	1.36416	1.47705	918	132	-0.721801	9.90823	2.33902e-08	4.48469e-07	8.71375
DeletionPeak12	7p22.3	Deletion	NPAS1	neuronal PAS domain protein 1	0.572933	2.96173e-07	-5.62627	control	16.2094	26.8551	36.1848	24.8556	4.02641	3.22285	1.52989	1.57384	918	132	-0.803562	3.92539	2.36119e-08	4.51429e-07	8.70474
DeletionPeak12	7p22.3	Deletion	TUSC5	tumor suppressor candidate 5	0.315821	2.9915e-07	-5.62432	control	69.2943	201.767	515.717	192.809	4.83961	3.17679	3.21344	2.92422	918	132	-1.66282	4.63057	2.38724e-08	4.55977e-07	8.69426
DeletionPeak12	7p22.3	Deletion	CEP126	centrosomal protein 126kDa	0.57629	3.13531e-07	-5.61508	control	173.355	275.772	349.829	287.316	7.36439	6.56926	1.51922	1.54423	918	132	-0.795133	7.26443	2.51437e-08	4.77992e-07	8.64471
DeletionPeak12	7p22.3	Deletion	SCN4A	sodium channel, voltage gated, type IV alpha subunit	0.569932	3.22268e-07	-5.6097	control	21.185	42.8154	162.933	31.765	4.49497	3.68383	1.56471	1.48119	918	132	-0.811138	4.393	2.59149e-08	4.88501e-07	8.61586
DeletionPeak12	7p22.3	Deletion	C1orf64	chromosome 1 open reading frame 64	0.274539	3.25354e-07	-5.60781	control	393.278	599.304	824.231	670.836	7.03057	5.16566	3.49544	4.0929	918	132	-1.86492	6.79613	2.61917e-08	4.92795e-07	8.60571
DeletionPeak12	7p22.3	Deletion	GNMT	glycine N-methyltransferase	0.492123	3.28303e-07	-5.60604	control	24.7115	64.6321	202.548	40.8356	4.48328	3.46037	1.97459	1.86923	918	132	-1.02291	4.35468	2.64527e-08	4.96778e-07	8.59624
DeletionPeak12	7p22.3	Deletion	PLN	phospholamban	0.600713	3.36124e-07	-5.60141	control	53.4477	88.0816	102.895	57.9942	5.82946	5.0942	1.4058	1.44791	918	132	-0.735253	5.73702	2.71471e-08	5.08397e-07	8.5715
DeletionPeak12	7p22.3	Deletion	HTR7	5-hydroxytryptamine (serotonin) receptor 7, adenylate cyclase-coupled	0.651453	3.36507e-07	-5.60119	control	10.3437	17.6729	45.1295	9.9413	3.6339	3.01563	1.17828	1.24313	918	132	-0.618267	3.55617	2.71808e-08	5.08555e-07	8.57031
DeletionPeak12	7p22.3	Deletion	SPEF1	sperm flagellar 1	0.515103	3.40261e-07	-5.59903	control	35.1969	57.8204	77.0651	64.9618	4.89253	3.93546	1.82847	1.90136	918	132	-0.957068	4.77221	2.75119e-08	5.12368e-07	8.55875
DeletionPeak12	7p22.3	Deletion	ARL9	ADP-ribosylation factor-like 9	1.83251	3.43919e-07	5.59695	case	32.1677	17.6892	41.9392	46.9196	3.04956	3.92338	1.64984	1.86673	918	132	0.87382	3.15941	2.78341e-08	5.17889e-07	8.54764
DeletionPeak12	7p22.3	Deletion	SLCO2A1	solute carrier organic anion transporter family, member 2A1	0.666261	3.47619e-07	-5.59482	control	454.282	585.04	422.962	458.503	8.83762	8.25178	1.08919	1.35335	918	132	-0.585842	8.76397	2.81675e-08	5.23125e-07	8.53627
DeletionPeak12	7p22.3	Deletion	IL12RB2	interleukin 12 receptor, beta 2	2.3409	3.48348e-07	5.59439	case	197.618	84.0646	303.787	375.727	3.97125	5.19831	2.27636	2.86643	918	132	1.22706	4.12551	2.82358e-08	5.2391e-07	8.53396
DeletionPeak12	7p22.3	Deletion	PLIN1	perilipin 1	0.371862	3.54766e-07	-5.59077	control	253.647	669.403	1390.67	675.682	7.14066	5.7135	2.77669	2.50827	918	132	-1.42716	6.96125	2.88131e-08	5.32659e-07	8.51463
DeletionPeak12	7p22.3	Deletion	IGSF22	immunoglobulin superfamily, member 22	0.606874	3.6178e-07	-5.58691	control	11.9333	19.5393	19.2372	13.4265	3.77089	3.05036	1.38686	1.38366	918	132	-0.720531	3.68031	2.94422e-08	5.43292e-07	8.49401
DeletionPeak12	7p22.3	Deletion	PBK	PDZ binding kinase	1.59381	3.63167e-07	5.58615	case	459.78	302.698	262.627	353.406	7.739	8.41148	1.303	1.23034	918	132	0.672477	7.82354	2.95674e-08	5.45102e-07	8.48996
DeletionPeak12	7p22.3	Deletion	KLRG2	killer cell lectin-like receptor subfamily G, member 2	2.12684	3.63689e-07	5.58586	case	120.725	63.0014	107.366	161.859	4.6688	5.75751	2.09819	2.07651	918	132	1.08871	4.80567	2.96152e-08	5.45482e-07	8.48842
DeletionPeak12	7p22.3	Deletion	GPT2	glutamic pyruvate transaminase (alanine aminotransferase) 2	1.5298	3.74097e-07	5.58033	case	1380.99	894.008	892.586	1227.34	9.30939	9.92273	1.1673	1.27667	918	132	0.613339	9.38649	3.05445e-08	5.59529e-07	8.45892
DeletionPeak12	7p22.3	Deletion	TMSB15B	thymosin beta 15B	1.76069	3.77624e-07	5.57851	case	133.003	63.2258	86.8493	169.473	5.17329	5.98943	1.5168	1.9199	918	132	0.816139	5.27589	3.08562e-08	5.64724e-07	8.44922
DeletionPeak12	7p22.3	Deletion	ECM2	extracellular matrix protein 2, female organ and adipocyte specific	0.630101	3.79991e-07	-5.57728	control	353.572	482.833	394.631	396.155	8.44854	7.7822	1.24336	1.54122	918	132	-0.666344	8.36477	3.1069e-08	5.68102e-07	8.44266
DeletionPeak12	7p22.3	Deletion	METRN	meteorin, glial cell differentiation regulator	0.54067	3.82168e-07	-5.57616	control	533.545	814.103	1151	726.125	8.83006	7.94288	1.65333	2.06691	918	132	-0.887179	8.71853	3.12638e-08	5.70628e-07	8.4367
DeletionPeak12	7p22.3	Deletion	KCNK15	potassium channel, two pore domain subfamily K, member 15	0.438595	3.85689e-07	-5.57435	control	179.055	238.467	343.022	299.404	6.65799	5.46895	2.21572	2.77661	918	132	-1.18904	6.50851	3.15818e-08	5.7435e-07	8.42703
DeletionPeak12	7p22.3	Deletion	GPR156	G protein-coupled receptor 156	1.77464	3.88485e-07	5.57295	case	18.953	9.4833	22.755	29.847	2.26346	3.09099	1.54198	1.93489	918	132	0.827529	2.36749	3.18292e-08	5.78326e-07	8.41959
DeletionPeak12	7p22.3	Deletion	LINC00982	long intergenic non-protein coding RNA 982	0.663549	3.97889e-07	-5.56821	control	2.1611	3.47856	5.62089	8.01052	1.59898	1.00725	1.16153	0.997792	918	132	-0.591725	1.52459	3.2681e-08	5.92734e-07	8.39437
DeletionPeak12	7p22.3	Deletion	PTK6	protein tyrosine kinase 6	0.593432	3.98739e-07	-5.56779	control	347.825	406.806	329.855	352.666	8.19349	7.44065	1.3453	2.05802	918	132	-0.752845	8.09885	3.27571e-08	5.93059e-07	8.39215
DeletionPeak12	7p22.3	Deletion	F3	coagulation factor III (thromboplastin, tissue factor)	0.593113	4.13256e-07	-5.56078	control	307.695	532.816	732.007	390.593	8.32116	7.56754	1.46438	1.40398	918	132	-0.753622	8.22642	3.40616e-08	6.14452e-07	8.35488
DeletionPeak12	7p22.3	Deletion	DYNLRB2	dynein, light chain, roadblock-type 2	0.545503	4.14228e-07	-5.56032	control	18.9897	30.2592	31.6452	21.7154	4.21508	3.34074	1.66286	1.87298	918	132	-0.874342	4.10517	3.41501e-08	6.15497e-07	8.3524
DeletionPeak12	7p22.3	Deletion	PKIB	protein kinase (cAMP-dependent, catalytic) inhibitor beta	0.53969	4.22858e-07	-5.55622	control	691.964	1101.86	1305.62	1167.14	9.2207	8.3309	1.7138	1.77613	918	132	-0.889797	9.10884	3.4937e-08	6.29117e-07	8.33066
DeletionPeak12	7p22.3	Deletion	CNN1	calponin 1, basic, smooth muscle	0.567798	4.31515e-07	-5.55222	control	273.518	470.58	801.516	368.077	8.03525	7.2187	1.56997	1.65685	918	132	-0.816551	7.93259	3.57231e-08	6.40408e-07	8.30942
DeletionPeak12	7p22.3	Deletion	LIFR	leukemia inhibitory factor receptor alpha	0.634536	4.38097e-07	-5.54922	control	495.375	778.874	842.763	430.846	9.08361	8.42738	1.25926	1.35227	918	132	-0.656226	9.00111	3.63229e-08	6.50002e-07	8.29353
DeletionPeak12	7p22.3	Deletion	ADH1B	alcohol dehydrogenase 1B (class I), beta polypeptide	0.26571	4.3896e-07	-5.54883	control	418.756	1080.71	2257.15	1041.89	7.18276	5.27068	3.70768	3.686	918	132	-1.91208	6.94239	3.6402e-08	6.5084e-07	8.29145
DeletionPeak12	7p22.3	Deletion	GALNT5	polypeptide N-acetylgalactosaminyltransferase 5	0.485261	4.40076e-07	-5.54833	control	211.257	287.648	793.586	833.631	6.6962	5.65304	1.99828	2.17631	918	132	-1.04317	6.56506	3.65028e-08	6.51485e-07	8.28881
DeletionPeak12	7p22.3	Deletion	LRRN4CL	LRRN4 C-terminal like	0.559563	4.39776e-07	-5.54847	control	26.9497	50.453	58.4773	33.9581	4.86314	4.02551	1.63746	1.518	918	132	-0.837628	4.75784	3.64756e-08	6.51485e-07	8.28952
DeletionPeak12	7p22.3	Deletion	SIGLEC17P	sialic acid binding Ig-like lectin 17, pseudogene	0.598459	4.5046e-07	-5.54375	control	8.42528	14.9814	19.0887	10.7166	3.28692	2.54625	1.44132	1.40095	918	132	-0.740676	3.19381	3.74451e-08	6.65354e-07	8.26449
DeletionPeak12	7p22.3	Deletion	MEX3A	mex-3 RNA binding family member A	1.71419	4.58427e-07	5.54029	case	1707.1	989.882	1170.26	1740.43	9.19176	9.96928	1.49462	1.6042	918	132	0.777527	9.2895	3.81698e-08	6.77035e-07	8.2462
DeletionPeak12	7p22.3	Deletion	CENPW	centromere protein W	1.5723	4.64228e-07	5.53779	case	332.292	231.102	443.458	369.543	7.12839	7.78127	1.26308	1.29718	918	132	0.65288	7.21047	3.87029e-08	6.85886e-07	8.23296
DeletionPeak12	7p22.3	Deletion	ADRB2	adrenoceptor beta 2, surface	0.622311	4.81789e-07	-5.53043	control	36.6234	56.4683	66.6584	43.8428	5.25564	4.57134	1.31758	1.41506	918	132	-0.684292	5.16961	4.03144e-08	7.1007e-07	8.19403
DeletionPeak12	7p22.3	Deletion	ACOT4	acyl-CoA thioesterase 4	0.657538	4.88432e-07	-5.52769	control	222.265	295.519	207.979	214.504	7.83497	7.23012	1.14793	1.35821	918	132	-0.604854	7.75893	4.093e-08	7.19026e-07	8.17957
DeletionPeak12	7p22.3	Deletion	HGF	hepatocyte growth factor (hepapoietin A; scatter factor)	0.604891	4.88306e-07	-5.52775	control	37.5267	61.2649	96.4145	39.1898	5.30815	4.5829	1.39198	1.53379	918	132	-0.725253	5.21698	4.09177e-08	7.19026e-07	8.17986
DeletionPeak12	7p22.3	Deletion	ZNF280A	zinc finger protein 280A	1.50373	4.89613e-07	5.52721	case	4.2001	1.39885	5.41946	9.40529	0.501019	1.08957	1.05666	1.63279	918	132	0.588548	0.575007	4.1041e-08	7.20346e-07	8.17699
DeletionPeak12	7p22.3	Deletion	PRICKLE4	prickle homolog 4 (Drosophila)	0.606676	4.96255e-07	-5.52454	control	54.1306	84.084	83.6772	77.0673	5.80331	5.0823	1.4043	1.39417	918	132	-0.721002	5.71267	4.16504e-08	7.28864e-07	8.16292
DeletionPeak12	7p22.3	Deletion	NOXA1	NADPH oxidase activator 1	0.600936	4.99703e-07	-5.52316	control	118.187	180.237	190.047	160.708	6.87686	6.14215	1.41865	1.50771	918	132	-0.734717	6.7845	4.19698e-08	7.33452e-07	8.15563
DeletionPeak12	7p22.3	Deletion	FMOD	fibromodulin	0.579134	5.08311e-07	-5.51977	control	2101.97	3281.89	5372.03	3328.5	10.9022	10.1142	1.50536	1.72708	918	132	-0.788031	10.8031	4.27653e-08	7.44767e-07	8.13772
DeletionPeak12	7p22.3	Deletion	MRGPRF	MAS-related GPR, member F	0.61961	5.12737e-07	-5.51803	control	72.329	120.759	123.038	68.8568	6.36173	5.67116	1.35611	1.26765	918	132	-0.690567	6.27491	4.31771e-08	7.51289e-07	8.12858
DeletionPeak12	7p22.3	Deletion	POU4F1	POU class 4 homeobox 1	1.92115	5.37861e-07	5.50855	case	33.9989	7.0109	26.6403	112.541	1.01408	1.95605	1.69527	2.63088	918	132	0.941967	1.1325	4.54984e-08	7.86918e-07	8.07862
DeletionPeak12	7p22.3	Deletion	MT1H	metallothionein 1H	1.68743	5.38926e-07	5.50816	case	10.7764	4.50582	17.1368	30.7227	1.27364	2.02846	1.42775	1.75907	918	132	0.754827	1.36853	4.55978e-08	7.8796e-07	8.07653
DeletionPeak12	7p22.3	Deletion	FGD3	FYVE, RhoGEF and PH domain containing 3	0.557602	5.46087e-07	-5.50555	control	737.202	1206.32	1459.05	1208.74	9.38713	8.54444	1.6533	1.59027	918	132	-0.842692	9.28119	4.62583e-08	7.98005e-07	8.06281
DeletionPeak12	7p22.3	Deletion	ASPA	aspartoacylase	0.617395	5.48582e-07	-5.50465	control	5.48412	10.2597	12.3505	7.99818	2.83865	2.14291	1.38071	1.19371	918	132	-0.695735	2.75118	4.64898e-08	8.01312e-07	8.05805
DeletionPeak12	7p22.3	Deletion	SCN7A	sodium channel, voltage gated, type VII alpha subunit	0.458865	5.54205e-07	-5.50259	control	13.5487	37.591	65.6573	22.6328	3.72409	2.60024	2.23671	1.88547	918	132	-1.12386	3.58281	4.7021e-08	8.07701e-07	8.04721
DeletionPeak12	7p22.3	Deletion	EGR1	early growth response 1	0.57316	5.62989e-07	-5.49943	control	2542.81	5190.96	6733.91	2763.68	11.4793	10.6763	1.59289	1.39713	918	132	-0.80299	11.3784	4.78469e-08	8.19791e-07	8.0306
DeletionPeak12	7p22.3	Deletion	ZFP36	ZFP36 ring finger protein	0.644902	5.64504e-07	-5.49889	control	1796.51	3236.81	4058.74	1812.34	11.0441	10.4113	1.2651	1.02058	918	132	-0.632848	10.9646	4.79907e-08	8.21554e-07	8.02774
DeletionPeak12	7p22.3	Deletion	TPO	thyroid peroxidase	0.597983	5.68547e-07	-5.49746	control	6.14265	11.005	16.9711	10.1611	2.82163	2.0798	1.45583	1.41405	918	132	-0.741824	2.72837	4.83699e-08	8.26642e-07	8.02023
DeletionPeak12	7p22.3	Deletion	IQUB	IQ motif and ubiquitin domain containing	0.565756	5.76007e-07	-5.49482	control	8.80125	21.138	37.7768	12.3306	3.46673	2.64498	1.64947	1.27849	918	132	-0.821747	3.36343	4.9079e-08	8.38047e-07	8.00635
DeletionPeak12	7p22.3	Deletion	SELP	selectin P (granule membrane protein 140kDa, antigen CD62)	0.453457	5.81571e-07	-5.49289	control	78.6526	175.484	219.948	105.563	6.25093	5.10997	2.25036	2.10954	918	132	-1.14096	6.10749	4.96032e-08	8.46281e-07	7.99622
DeletionPeak12	7p22.3	Deletion	CYP4F22	cytochrome P450, family 4, subfamily F, polypeptide 22	0.36452	6.29418e-07	-5.47708	control	161.098	240.71	588.847	611.31	5.38449	3.92856	2.8597	2.84634	918	132	-1.45593	5.20146	5.41082e-08	9.16154e-07	7.9133
DeletionPeak12	7p22.3	Deletion	ERICH3	glutamate-rich 3	0.390552	6.38741e-07	-5.47411	control	44.1803	87.9928	250.577	167.057	4.03624	2.67982	2.6916	2.46313	918	132	-1.35641	3.86572	5.49977e-08	9.30432e-07	7.89775
DeletionPeak12	7p22.3	Deletion	ITM2A	integral membrane protein 2A	0.605962	6.51847e-07	-5.47003	control	275.594	448.053	788.694	522.972	8.12195	7.39925	1.42693	1.37348	918	132	-0.7227	8.0311	5.62418e-08	9.48291e-07	7.87642
DeletionPeak12	7p22.3	Deletion	MAPT-AS1	MAPT antisense RNA 1	0.451211	6.64963e-07	-5.46602	control	8.06004	18.9994	34.6614	20.8669	2.58803	1.4399	2.29834	1.95535	918	132	-1.14813	2.44369	5.74917e-08	9.68555e-07	7.85546
DeletionPeak12	7p22.3	Deletion	GINS4	GINS complex subunit 4 (Sld5 homolog)	1.51674	6.75757e-07	5.46278	case	367.354	270.375	340.753	304.839	7.50754	8.10851	1.19266	1.10977	918	132	0.600975	7.58309	5.85227e-08	9.83455e-07	7.83851
DeletionPeak12	7p22.3	Deletion	THBS4	thrombospondin 4	0.448669	6.79256e-07	-5.46174	control	670.192	1537.33	4457.06	994.514	9.1062	7.94992	2.26488	2.35344	918	132	-1.15628	8.96084	5.8858e-08	9.88265e-07	7.83306
DeletionPeak12	7p22.3	Deletion	CTGF	connective tissue growth factor	0.626822	6.9437e-07	-5.45729	control	5808.41	7583.98	6827.5	9092.2	12.3694	11.6955	1.2939	1.54201	918	132	-0.673871	12.2847	6.03101e-08	1.00844e-06	7.80983
DeletionPeak12	7p22.3	Deletion	A2ML1	alpha-2-macroglobulin-like 1	3.16875	6.99815e-07	5.45571	case	785.051	210.631	795.93	2806.44	3.16446	4.82838	3.18008	3.90275	918	132	1.66391	3.37364	6.08334e-08	1.01599e-06	7.80159
DeletionPeak12	7p22.3	Deletion	CLIC6	chloride intracellular channel 6	0.340106	7.00121e-07	-5.45562	control	839.987	2267.35	5258.29	3326.49	8.12941	6.57347	3.12272	2.6386	918	132	-1.55594	7.93381	6.08626e-08	1.01599e-06	7.80113
DeletionPeak12	7p22.3	Deletion	CDO1	cysteine dioxygenase type 1	0.534953	7.09811e-07	-5.45282	control	66.5538	94.0345	134.373	129.195	5.58764	4.68512	1.75465	1.9442	918	132	-0.902516	5.47418	6.1803e-08	1.02998e-06	7.78651
DeletionPeak12	7p22.3	Deletion	LIN7A	lin-7 homolog A (C. elegans)	0.444202	7.17216e-07	-5.45071	control	43.3909	94.1336	169.885	79.3169	4.84459	3.67387	2.31503	2.2681	918	132	-1.17071	4.69741	6.25182e-08	1.04018e-06	7.77554
DeletionPeak12	7p22.3	Deletion	FLJ41941	uncharacterized LOC100192420	1.60192	7.29496e-07	5.44728	case	8.76879	3.38886	23.8741	30.0342	0.780861	1.46066	1.26095	1.80809	918	132	0.6798	0.866322	6.37034e-08	1.05641e-06	7.75763
DeletionPeak12	7p22.3	Deletion	FSIP1	fibrous sheath interacting protein 1	0.384805	7.3253e-07	-5.44643	control	302.755	385.488	537.092	498.009	6.99088	5.61308	2.64077	3.21962	918	132	-1.3778	6.81767	6.40015e-08	1.0596e-06	7.75318
DeletionPeak12	7p22.3	Deletion	ABTB2	ankyrin repeat and BTB (POZ) domain containing 2	1.65465	7.39936e-07	5.44444	case	278.287	186.286	327.78	267.922	6.76035	7.48688	1.42769	1.48197	918	132	0.726525	6.85169	6.46992e-08	1.0694e-06	7.74285
DeletionPeak12	7p22.3	Deletion	SEMA3B	sema domain, immunoglobulin domain (Ig), short basic domain, secreted, (semaphorin) 3B	0.504663	7.49268e-07	-5.44191	control	479.453	734.412	1100.79	1236.29	8.43373	7.44712	1.93622	2.03758	918	132	-0.986607	8.3097	6.5601e-08	1.07987e-06	7.72965
DeletionPeak12	7p22.3	Deletion	NAT1	N-acetyltransferase 1 (arylamine N-acetyltransferase)	0.384218	7.51768e-07	-5.44124	control	2583.82	3125.68	4178.13	9901.5	9.86529	8.48529	2.6905	2.96864	918	132	-1.38	9.6918	6.58409e-08	1.08293e-06	7.72617
DeletionPeak12	7p22.3	Deletion	ZNF671	zinc finger protein 671	0.651339	7.62141e-07	-5.43846	control	109.724	152.899	126.108	101.236	6.83395	6.21543	1.20206	1.35776	918	132	-0.61852	6.75619	6.68481e-08	1.09681e-06	7.7117
DeletionPeak12	7p22.3	Deletion	MS4A2	membrane-spanning 4-domains, subfamily A, member 2	0.497415	7.66884e-07	-5.43719	control	49.2634	77.0391	110.903	85.4054	5.18927	4.1818	1.96484	2.1737	918	132	-1.00748	5.06262	6.73133e-08	1.10265e-06	7.70509
DeletionPeak12	7p22.3	Deletion	KLF3-AS1	KLF3 antisense RNA 1	0.653214	7.89249e-07	-5.43138	control	13.5767	20.1217	19.1376	16.1574	3.91341	3.29904	1.21272	1.23862	918	132	-0.614373	3.83618	6.94804e-08	1.13445e-06	7.67488
DeletionPeak12	7p22.3	Deletion	CTTNBP2	cortactin binding protein 2	0.535661	7.96736e-07	-5.42947	control	55.2518	105.577	483.129	138.337	5.36111	4.4605	1.77613	1.83286	918	132	-0.900607	5.24789	7.02066e-08	1.14381e-06	7.66497
DeletionPeak12	7p22.3	Deletion	GGH	gamma-glutamyl hydrolase (conjugase, folylpolygammaglutamyl hydrolase)	1.65879	7.99204e-07	5.42884	case	1042.74	648.449	801.673	1103.02	8.66122	9.39135	1.44092	1.48002	918	132	0.730134	8.75301	7.04476e-08	1.14652e-06	7.6617
DeletionPeak12	7p22.3	Deletion	RRAD	Ras-related associated with diabetes	0.539489	8.14179e-07	-5.42508	control	24.6316	49.5323	129.135	50.7772	4.37673	3.48639	1.77592	1.68158	918	132	-0.890334	4.2648	7.19071e-08	1.16745e-06	7.64216
DeletionPeak12	7p22.3	Deletion	NR4A2	nuclear receptor subfamily 4, group A, member 2	0.595397	8.29931e-07	-5.4212	control	306.523	590.989	770.677	277.256	8.42077	7.67269	1.49391	1.40836	918	132	-0.748075	8.32672	7.34398e-08	1.18754e-06	7.62205
DeletionPeak12	7p22.3	Deletion	LRRC4B	leucine rich repeat containing 4B	0.623427	8.99326e-07	-5.40497	control	7.89517	16.8157	55.0369	11.9594	3.26893	2.58722	1.37819	1.18827	918	132	-0.681709	3.18323	8.02124e-08	1.29084e-06	7.53798
DeletionPeak12	7p22.3	Deletion	TCEAL7	transcription elongation factor A (SII)-like 7	0.658845	8.98974e-07	-5.40505	control	22.9488	34.1216	36.2308	24.7998	4.65789	4.0559	1.1916	1.23624	918	132	-0.601989	4.58221	8.01771e-08	1.29084e-06	7.5384
DeletionPeak12	7p22.3	Deletion	PLCXD3	phosphatidylinositol-specific phospholipase C, X domain containing 3	0.496024	9.02885e-07	-5.40417	control	14.446	30.3026	80.3118	48.2961	3.51753	2.50602	2.04451	1.77095	918	132	-1.01152	3.39037	8.05617e-08	1.29381e-06	7.53384
DeletionPeak12	7p22.3	Deletion	SCGB2A2	secretoglobin, family 2A, member 2	0.177519	9.12945e-07	-5.40192	control	9579.34	27302.1	92371.4	30026	9.84693	7.35298	4.94228	5.113	918	132	-2.49396	9.53341	8.15526e-08	1.30718e-06	7.52219
DeletionPeak12	7p22.3	Deletion	PRR29	proline rich 29	0.6365	9.31277e-07	-5.39787	control	50.9415	78.0279	88.6726	63.789	5.71439	5.06262	1.29578	1.31374	918	132	-0.651767	5.63245	8.33611e-08	1.32561e-06	7.50129
DeletionPeak12	7p22.3	Deletion	ARHGAP11B	Rho GTPase activating protein 11B	1.5834	9.32928e-07	5.39751	case	41.5126	27.7195	25.9219	32.3128	4.32321	4.98623	1.3332	1.2284	918	132	0.663025	4.40656	8.35244e-08	1.32716e-06	7.49943
DeletionPeak12	7p22.3	Deletion	C1orf106	chromosome 1 open reading frame 106	2.33223	9.64764e-07	5.39069	case	727.59	460.122	773.688	784.664	7.1163	8.33802	2.46044	2.26313	918	132	1.22171	7.26989	8.6667e-08	1.36846e-06	7.46423
DeletionPeak12	7p22.3	Deletion	FBN3	fibrillin 3	2.35128	9.8038e-07	5.38743	case	118.063	52.6106	207.132	269.053	2.67958	3.91303	2.3667	3.04387	918	132	1.23345	2.83465	8.82138e-08	1.38968e-06	7.44738
DeletionPeak12	7p22.3	Deletion	TNFRSF10C	tumor necrosis factor receptor superfamily, member 10c, decoy without an intracellular domain	0.615772	9.81056e-07	-5.38727	control	35.3262	61.326	73.4854	35.6146	5.27792	4.57838	1.40591	1.32399	918	132	-0.699532	5.18997	8.82873e-08	1.38968e-06	7.44658
DeletionPeak12	7p22.3	Deletion	ZNF423	zinc finger protein 423	0.634692	9.81048e-07	-5.38728	control	152.455	202.062	193.219	186.18	7.16566	6.50979	1.2713	1.54591	918	132	-0.655871	7.08321	8.82852e-08	1.38968e-06	7.4466
DeletionPeak12	7p22.3	Deletion	PRDM13	PR domain containing 13	1.63847	9.87714e-07	5.3859	case	7.45816	3.38996	17.1092	19.618	0.502691	1.21504	1.33389	1.92847	918	132	0.712346	0.592243	8.89454e-08	1.39676e-06	7.43951
DeletionPeak12	7p22.3	Deletion	DNAH9	dynein, axonemal, heavy chain 9	0.559058	1.00071e-06	-5.38324	control	7.66568	16.1475	49.9753	33.7191	2.75837	1.91944	1.70873	1.42068	918	132	-0.83893	2.6529	9.02339e-08	1.41589e-06	7.4258
DeletionPeak12	7p22.3	Deletion	LY6H	lymphocyte antigen 6 complex, locus H	0.600558	1.04259e-06	-5.37481	control	9.63181	18.5363	115.886	20.6387	3.21911	2.48349	1.4712	1.47271	918	132	-0.735626	3.12663	9.44403e-08	1.47614e-06	7.3824
DeletionPeak12	7p22.3	Deletion	COPZ2	coatomer protein complex, subunit zeta 2	0.663765	1.06621e-06	-5.37022	control	203.147	294.392	284.504	197.982	7.75587	7.16461	1.18057	1.20413	918	132	-0.591255	7.68154	9.68081e-08	1.5063e-06	7.3588
DeletionPeak12	7p22.3	Deletion	KIF1A	kinesin family member 1A	3.23456	1.06811e-06	5.36985	case	907.989	287.994	941.321	1804.01	4.22013	5.9137	3.27289	4.12375	918	132	1.69357	4.43304	9.70044e-08	1.50802e-06	7.35688
DeletionPeak12	7p22.3	Deletion	RPH3AL	rabphilin 3A-like (without C2 domains)	0.650426	1.07893e-06	-5.3678	control	168.701	219.033	178.776	176.347	7.34966	6.72912	1.20161	1.49946	918	132	-0.620542	7.27165	9.80841e-08	1.52246e-06	7.34633
DeletionPeak12	7p22.3	Deletion	IQGAP2	IQ motif containing GTPase activating protein 2	0.600101	1.08109e-06	-5.36739	control	811.024	1292.7	1317.93	898.717	9.68583	8.94911	1.47143	1.50463	918	132	-0.736722	9.59322	9.83024e-08	1.52467e-06	7.34421
DeletionPeak12	7p22.3	Deletion	AADAT	aminoadipate aminotransferase	1.71335	1.10188e-06	5.3635	case	126.407	85.32	189.533	148.305	5.4332	6.21002	1.55351	1.58181	918	132	0.776816	5.53086	1.00387e-07	1.55341e-06	7.32423
DeletionPeak12	7p22.3	Deletion	CHST8	carbohydrate (N-acetylgalactosamine 4-0) sulfotransferase 8	0.380048	1.15844e-06	-5.35323	control	107.528	244.881	544.824	197.938	5.7422	4.34646	2.80166	2.81457	918	132	-1.39575	5.56674	1.06095e-07	1.63296e-06	7.27155
DeletionPeak12	7p22.3	Deletion	SLC38A11	solute carrier family 38, member 11	0.620032	1.18146e-06	-5.34917	control	3.33794	9.7348	56.682	6.23516	2.18338	1.4938	1.40726	1.22586	918	132	-0.689586	2.09669	1.08434e-07	1.6664e-06	7.25078
DeletionPeak12	7p22.3	Deletion	RRM2	ribonucleotide reductase M2	1.56862	1.18771e-06	5.3481	case	1580.75	1144.43	1115.42	1151.36	9.61705	10.2665	1.33601	1.06823	918	132	0.649492	9.6987	1.09064e-07	1.67354e-06	7.24526
DeletionPeak12	7p22.3	Deletion	MAPT	microtubule-associated protein tau	0.427805	1.20892e-06	-5.34447	control	2077.14	2750.33	2684.13	2967.41	10.2404	9.01547	2.39789	2.88664	918	132	-1.22497	10.0864	1.11209e-07	1.70255e-06	7.22672
DeletionPeak12	7p22.3	Deletion	ITIH5	inter-alpha-trypsin inhibitor heavy chain family, member 5	0.590358	1.22584e-06	-5.34161	control	247.187	451.83	599.817	324.156	8.00144	7.2411	1.54345	1.43471	918	132	-0.760338	7.90586	1.12932e-07	1.7263e-06	7.21207
DeletionPeak12	7p22.3	Deletion	UGT2B11	UDP glucuronosyltransferase 2 family, polypeptide B11	0.266066	1.23001e-06	-5.34091	control	105.809	1004.01	4536.93	596.673	3.79408	1.88394	3.97966	2.72549	918	132	-1.91014	3.55395	1.13361e-07	1.73155e-06	7.20846
DeletionPeak12	7p22.3	Deletion	C4A	complement component 4A (Rodgers blood group)	0.480198	1.24105e-06	-5.33907	control	20535.2	34728.4	40728.8	28594.8	14.0125	12.9542	2.10884	2.28088	918	132	-1.0583	13.8794	1.14484e-07	1.74605e-06	7.19908
DeletionPeak12	7p22.3	Deletion	LINC00160	long intergenic non-protein coding RNA 160	0.572958	1.24882e-06	-5.33778	control	6.20245	11.4933	28.1123	14.7509	2.62152	1.81803	1.6266	1.55928	918	132	-0.8035	2.52051	1.15282e-07	1.75556e-06	7.19246
DeletionPeak12	7p22.3	Deletion	NEIL1	nei endonuclease VIII-like 1 (E. coli)	0.661567	1.29436e-06	-5.33034	control	101.22	140.348	115.505	97.9608	6.70878	6.11274	1.18058	1.34282	918	132	-0.596042	6.63385	1.19972e-07	1.81873e-06	7.15449
DeletionPeak12	7p22.3	Deletion	RORC	RAR-related orphan receptor C	0.57857	1.33141e-06	-5.32451	control	563.375	808.202	559.78	536.411	9.14832	8.35888	1.55051	1.87008	918	132	-0.789436	9.04908	1.23781e-07	1.87173e-06	7.12473
DeletionPeak12	7p22.3	Deletion	PRKX	protein kinase, X-linked	1.51854	1.35644e-06	5.32065	case	1087.89	654.166	668.101	1034.8	8.85094	9.45362	1.18768	1.40987	918	132	0.60268	8.92671	1.26364e-07	1.90416e-06	7.10506
DeletionPeak12	7p22.3	Deletion	CORO2B	coronin, actin binding protein, 2B	0.658294	1.38757e-06	-5.31596	control	52.4254	72.5089	63.3761	57.7141	5.74903	5.14583	1.19719	1.36754	918	132	-0.603196	5.6732	1.29576e-07	1.94673e-06	7.08117
DeletionPeak12	7p22.3	Deletion	FAM47E	family with sequence similarity 47, member E	0.594233	1.39183e-06	-5.31533	control	90.5466	119.646	86.1137	93.2921	6.38333	5.63243	1.47218	1.81159	918	132	-0.7509	6.28893	1.30017e-07	1.9519e-06	7.07793
DeletionPeak12	7p22.3	Deletion	ABCC11	ATP-binding cassette, sub-family C (CFTR/MRP), member 11	0.313064	1.40749e-06	-5.31301	control	920.33	1241.21	2600.89	2208.2	7.8158	6.14033	3.30972	3.91012	918	132	-1.67547	7.60517	1.31636e-07	1.9718e-06	7.06615
DeletionPeak12	7p22.3	Deletion	FAM13C	family with sequence similarity 13, member C	0.642887	1.41839e-06	-5.31144	control	48.5874	75.0602	79.5448	45.8883	5.71272	5.07536	1.27634	1.38183	918	132	-0.637363	5.6326	1.32744e-07	1.98397e-06	7.05817
DeletionPeak12	7p22.3	Deletion	FGF18	fibroblast growth factor 18	0.637419	1.42584e-06	-5.31036	control	11.2767	17.4914	20.3958	15.0973	3.61809	2.9684	1.31311	1.32989	918	132	-0.649685	3.53641	1.33512e-07	1.99396e-06	7.05268
DeletionPeak12	7p22.3	Deletion	ZSWIM5	zinc finger, SWIM-type containing 5	0.587387	1.4271e-06	-5.31018	control	111.452	147.956	141.036	131.15	6.57789	5.81027	1.51029	1.83152	918	132	-0.767616	6.48139	1.33643e-07	1.99443e-06	7.05175
DeletionPeak12	7p22.3	Deletion	C6	complement component 6	0.440745	1.42907e-06	-5.30989	control	23.1295	42.5195	103.564	79.8149	3.48525	2.30327	2.4117	2.26015	918	132	-1.18198	3.33666	1.33848e-07	1.99602e-06	7.05029
DeletionPeak12	7p22.3	Deletion	PDZK1	PDZ domain containing 1	0.350053	1.43717e-06	-5.30871	control	323.402	712.28	1598.18	789.019	6.71638	5.20202	3.10013	2.82437	918	132	-1.51436	6.526	1.34699e-07	2.00574e-06	7.04425
DeletionPeak12	7p22.3	Deletion	HOXA7	homeobox A7	0.594845	1.45829e-06	-5.3057	control	116.6	103.07	219.373	518.902	5.78456	5.03515	1.47173	1.8124	918	132	-0.749414	5.69035	1.36877e-07	2.03516e-06	7.02898
DeletionPeak12	7p22.3	Deletion	RUNDC3B	RUN domain containing 3B	0.661688	1.46872e-06	-5.30421	control	26.7788	35.9914	32.035	30.3024	4.75548	4.1597	1.18276	1.36787	918	132	-0.595777	4.68058	1.37974e-07	2.04845e-06	7.02138
DeletionPeak12	7p22.3	Deletion	EGR3	early growth response 3	0.543583	1.51778e-06	-5.29745	control	316.928	636.911	1011.32	476.092	8.23249	7.35307	1.80551	1.63229	918	132	-0.879426	8.12194	1.43037e-07	2.11582e-06	6.98708
DeletionPeak12	7p22.3	Deletion	LINC00634	long intergenic non-protein coding RNA 634	1.5205	1.58052e-06	5.28905	case	6.94704	4.4356	7.02002	7.63564	1.82593	2.43047	1.22019	1.28696	918	132	0.604544	1.90193	1.4959e-07	2.19341e-06	6.94444
DeletionPeak12	7p22.3	Deletion	THPO	thrombopoietin	0.502203	1.59552e-06	-5.28706	control	40.926	55.5244	80.8768	82.6586	4.56935	3.57569	1.99734	2.17657	918	132	-0.993658	4.44443	1.51178e-07	2.21186e-06	6.93439
DeletionPeak12	7p22.3	Deletion	DUSP4	dual specificity phosphatase 4	0.542933	1.60405e-06	-5.28597	control	826.751	1486.66	2066.74	1006.64	9.58584	8.70468	1.79331	1.7842	918	132	-0.881154	9.47506	1.52063e-07	2.22199e-06	6.92884
DeletionPeak12	7p22.3	Deletion	LRRN3	leucine rich repeat neuronal 3	0.588528	1.62021e-06	-5.28387	control	25.2131	48.0691	120.848	48.1055	4.55136	3.78654	1.56511	1.4917	918	132	-0.764816	4.45521	1.53767e-07	2.23901e-06	6.91823
DeletionPeak12	7p22.3	Deletion	MXRA8	matrix-remodelling associated 8	0.650416	1.62621e-06	-5.28309	control	1989.2	2862.3	3107.73	1864.79	10.9827	10.3621	1.23986	1.41252	918	132	-0.620565	10.9047	1.54407e-07	2.24604e-06	6.91428
DeletionPeak12	7p22.3	Deletion	ANKRD30A	ankyrin repeat domain 30A	0.250361	1.68791e-06	-5.27532	control	599.677	841.459	1132.48	982.144	7.1667	5.16879	3.99641	4.56652	918	132	-1.99792	6.91554	1.60921e-07	2.33574e-06	6.87496
DeletionPeak12	7p22.3	Deletion	SIDT1	SID1 transmembrane family, member 1	0.536243	1.69262e-06	-5.27472	control	721.909	837.002	665.808	807.339	9.08064	8.1816	1.71402	2.5096	918	132	-0.899041	8.96761	1.61432e-07	2.33978e-06	6.87194
DeletionPeak12	7p22.3	Deletion	KCNH1	potassium channel, voltage gated eag related subfamily H, member 1	0.459081	1.69985e-06	-5.27381	control	81.9275	148.513	313.084	158.351	5.58532	4.46214	2.28418	2.32857	918	132	-1.12318	5.44412	1.62216e-07	2.34945e-06	6.86733
DeletionPeak12	7p22.3	Deletion	LDHD	lactate dehydrogenase D	0.581435	1.7219e-06	-5.27113	control	107.368	139.859	221.035	164.203	6.36646	5.58415	1.5369	1.95768	918	132	-0.782311	6.26811	1.64535e-07	2.3762e-06	6.85382
DeletionPeak12	7p22.3	Deletion	LRRC2	leucine rich repeat containing 2	0.636386	1.72333e-06	-5.27097	control	7.29241	13.3295	19.5507	9.64428	3.19595	2.54392	1.35258	1.15813	918	132	-0.652027	3.11398	1.64682e-07	2.37662e-06	6.85297
DeletionPeak12	7p22.3	Deletion	BTNL9	butyrophilin-like 9	0.577639	1.72516e-06	-5.27075	control	71.5745	134.885	219.119	84.809	6.19468	5.40292	1.62089	1.5729	918	132	-0.79176	6.09514	1.64872e-07	2.37766e-06	6.85187
DeletionPeak12	7p22.3	Deletion	CCKBR	cholecystokinin B receptor	1.96552	1.73543e-06	5.26952	case	70.848	16.2511	107.502	414.328	1.08613	2.06104	1.85235	2.76283	918	132	0.974909	1.20869	1.65951e-07	2.38808e-06	6.84567
DeletionPeak12	7p22.3	Deletion	ADIPOQ	adiponectin, C1Q and collagen domain containing	0.28242	1.7505e-06	-5.26771	control	397.838	1007.47	2163.28	1003.6	6.87837	5.05429	3.73176	3.66195	918	132	-1.82409	6.64906	1.67556e-07	2.40946e-06	6.83651
DeletionPeak12	7p22.3	Deletion	CILP	cartilage intermediate layer protein, nucleotide pyrophosphohydrolase	0.487566	1.7753e-06	-5.26475	control	2041.91	3655.4	4358.58	3502.72	10.7531	9.71675	2.10096	2.22093	918	132	-1.03633	10.6228	1.70203e-07	2.44403e-06	6.82159
DeletionPeak12	7p22.3	Deletion	CT62	cancer/testis antigen 62	0.479367	1.79545e-06	-5.26239	control	46.6907	53.4796	67.0498	74.7442	4.72578	3.66498	2.08266	2.68591	918	132	-1.0608	4.59242	1.72343e-07	2.47124e-06	6.8097
DeletionPeak12	7p22.3	Deletion	CADPS2	Ca++-dependent secretion activator 2	0.659377	1.83118e-06	-5.25828	control	866.592	1125.49	771.105	895.154	9.75375	9.15293	1.19188	1.45816	918	132	-0.600825	9.67822	1.76138e-07	2.51669e-06	6.78898
DeletionPeak12	7p22.3	Deletion	ULBP1	UL16 binding protein 1	1.84401	1.84225e-06	5.25705	case	58.2206	32.8249	75.7787	76.8959	3.7939	4.67675	1.76338	2.07654	918	132	0.882848	3.90489	1.77292e-07	2.52958e-06	6.78277
DeletionPeak12	7p22.3	Deletion	C16orf45	chromosome 16 open reading frame 45	0.584983	1.84536e-06	-5.25669	control	451.063	639.24	691.337	666.451	8.57447	7.80093	1.55945	1.73163	918	132	-0.773533	8.47722	1.77627e-07	2.53148e-06	6.78098
DeletionPeak12	7p22.3	Deletion	PSAT1	phosphoserine aminotransferase 1	2.24504	1.8605e-06	5.25499	case	711.637	298.359	646.837	1066.02	6.23105	7.39779	2.3088	2.87616	918	132	1.16674	6.37773	1.79237e-07	2.55011e-06	6.77239
DeletionPeak12	7p22.3	Deletion	VASH2	vasohibin 2	1.65329	1.87474e-06	5.25341	case	343.205	192.427	290.758	517.851	6.8186	7.54394	1.47267	1.56361	918	132	0.725341	6.90978	1.80744e-07	2.56954e-06	6.76443
DeletionPeak12	7p22.3	Deletion	TMEM132C	transmembrane protein 132C	0.442309	2.04934e-06	-5.23468	control	20.1497	46.3193	80.5861	51.2761	3.76893	2.59206	2.46438	2.05669	918	132	-1.17687	3.62098	1.99549e-07	2.80148e-06	6.67027
DeletionPeak12	7p22.3	Deletion	ACSM1	acyl-CoA synthetase medium-chain family member 1	0.501486	2.07551e-06	-5.23203	control	24.1981	226.617	1970.56	31.422	4.68978	3.69407	2.09072	1.70126	918	132	-0.995717	4.56461	2.02353e-07	2.83886e-06	6.657
DeletionPeak12	7p22.3	Deletion	GFRA3	GDNF family receptor alpha 3	2.01802	2.08009e-06	5.23156	case	105.746	24.1764	105.013	479.007	2.19597	3.20891	1.98183	2.67836	918	132	1.01294	2.32331	2.02852e-07	2.84357e-06	6.65466
DeletionPeak12	7p22.3	Deletion	AKR7A3	aldo-keto reductase family 7, member A3 (aflatoxin aldehyde reductase)	0.410969	2.18465e-06	-5.22131	control	599.996	779.955	1480.22	1227.01	7.92935	6.64645	2.57081	3.09288	918	132	-1.2829	7.76807	2.14115e-07	2.97896e-06	6.60326
DeletionPeak12	7p22.3	Deletion	GSTA2	glutathione S-transferase alpha 2	1.70119	2.22008e-06	5.21792	case	16.0398	5.26051	27.286	55.9662	1.01059	1.77713	1.48254	2.13761	918	132	0.766543	1.10696	2.17969e-07	3.02631e-06	6.5863
DeletionPeak12	7p22.3	Deletion	CYR61	cysteine-rich, angiogenic inducer, 61	0.645445	2.2291e-06	-5.21707	control	2600.83	4175.55	4275.13	2512.63	11.455	10.8234	1.30777	1.25706	918	132	-0.631635	11.3756	2.18942e-07	3.03563e-06	6.58206
DeletionPeak12	7p22.3	Deletion	OTX1	orthodenticle homeobox 1	1.77966	2.29183e-06	5.21122	case	64.5613	36.7905	64.8428	97.3179	4.24562	5.07723	1.71807	1.69852	918	132	0.831605	4.35017	2.25786e-07	3.12621e-06	6.55279
DeletionPeak12	7p22.3	Deletion	BCAM	basal cell adhesion molecule (Lutheran blood group)	0.637943	2.30651e-06	-5.20985	control	4677.48	7405.65	7414.98	3931.01	12.3415	11.693	1.3436	1.29935	918	132	-0.6485	12.26	2.27408e-07	3.14004e-06	6.54598
DeletionPeak12	7p22.3	Deletion	PGLYRP2	peptidoglycan recognition protein 2	0.371129	2.33777e-06	-5.20703	control	97.5306	168.563	462.246	474.726	4.8033	3.37329	2.97161	2.81708	918	132	-1.43001	4.62353	2.30811e-07	3.18267e-06	6.53186
DeletionPeak12	7p22.3	Deletion	SYT9	synaptotagmin IX	0.351224	2.36638e-06	-5.20445	control	133.944	214.03	305.072	238.764	5.68371	4.17418	3.08925	3.31604	918	132	-1.50954	5.49394	2.33948e-07	3.2193e-06	6.51903
DeletionPeak12	7p22.3	Deletion	SERPINA11	serpin peptidase inhibitor, clade A (alpha-1 antiproteinase, antitrypsin), member 11	0.335455	2.38197e-06	-5.20309	control	226.762	333.77	595.039	460.028	6.10482	4.52902	3.20067	3.6217	918	132	-1.57581	5.90672	2.35635e-07	3.2403e-06	6.51219
DeletionPeak12	7p22.3	Deletion	RND1	Rho family GTPase 1	0.58515	2.38958e-06	-5.20239	control	292.182	431.698	679.929	280.368	8.05411	7.28099	1.54709	1.91467	918	132	-0.773121	7.95692	2.36498e-07	3.24995e-06	6.50872
DeletionPeak12	7p22.3	Deletion	SLC6A15	solute carrier family 6 (neutral amino acid transporter), member 15	2.29752	2.48132e-06	5.1944	case	172.519	40.1088	177.5	535.756	1.90426	3.10434	2.29599	3.52983	918	132	1.20008	2.05512	2.46611e-07	3.3774e-06	6.46891
DeletionPeak12	7p22.3	Deletion	CLEC9A	C-type lectin domain family 9, member A	0.607588	2.49487e-06	-5.19324	control	3.83406	8.03338	11.7304	5.65708	2.35937	1.64053	1.51439	1.28893	918	132	-0.718835	2.269	2.4812e-07	3.39575e-06	6.46311
DeletionPeak12	7p22.3	Deletion	TTC36	tetratricopeptide repeat domain 36	0.434465	2.57223e-06	-5.18674	control	47.5297	81.2017	140.21	80.8383	4.78414	3.58145	2.45726	2.73043	918	132	-1.20269	4.63295	2.5671e-07	3.49904e-06	6.43075
DeletionPeak12	7p22.3	Deletion	EDNRB	endothelin receptor type B	0.66342	2.67177e-06	-5.17865	control	164.095	235.114	224.974	185.771	7.3873	6.79529	1.22672	1.24405	918	132	-0.592006	7.31287	2.678e-07	3.63604e-06	6.39055
DeletionPeak12	7p22.3	Deletion	TMSB15A	thymosin beta 15a	1.93623	2.70037e-06	5.17641	case	113.916	51.7572	130.729	244.937	4.06068	5.01393	1.92606	2.3219	918	132	0.95325	4.18052	2.70954e-07	3.66986e-06	6.37942
DeletionPeak12	7p22.3	Deletion	C9orf66	chromosome 9 open reading frame 66	0.656347	2.77612e-06	-5.17057	control	17.269	23.7223	20.0128	20.2472	4.15699	3.54953	1.25027	1.34866	918	132	-0.607469	4.08063	2.79341e-07	3.76418e-06	6.35045
DeletionPeak12	7p22.3	Deletion	RADIL	Ras association and DIL domains	0.599886	2.8148e-06	-5.16765	control	58.7163	95.4055	123.328	75.5393	5.8045	5.06726	1.52935	1.56416	918	132	-0.737239	5.71182	2.83635e-07	3.81185e-06	6.33595
DeletionPeak12	7p22.3	Deletion	FOXI3	forkhead box I3	1.64818	2.91383e-06	5.1603	case	7.68658	3.39867	10.0213	15.2735	0.97884	1.69971	1.44213	1.86697	918	132	0.720871	1.06946	2.9471e-07	3.94751e-06	6.29955
DeletionPeak12	7p22.3	Deletion	ITIH3	inter-alpha-trypsin inhibitor heavy chain 3	0.615699	2.92999e-06	-5.15914	control	5.72401	13.0677	24.3371	7.2578	2.92368	2.22398	1.49313	1.1836	918	132	-0.699703	2.83572	2.96497e-07	3.96881e-06	6.2938
DeletionPeak12	7p22.3	Deletion	SORBS2	sorbin and SH3 domain containing 2	0.577478	2.98813e-06	-5.15496	control	917.796	1016.15	955.53	1521.44	9.31007	8.51791	1.58005	2.08793	918	132	-0.792163	9.21048	3.03022e-07	4.04002e-06	6.27312
DeletionPeak12	7p22.3	Deletion	EBF2	early B-cell factor 2	0.614559	2.99156e-06	-5.15472	control	12.2213	20.9623	30.1187	13.8795	3.76259	3.06022	1.46862	1.43831	918	132	-0.702376	3.67429	3.03399e-07	4.04238e-06	6.27193
DeletionPeak12	7p22.3	Deletion	SLC1A7	solute carrier family 1 (glutamate transporter), member 7	0.63028	3.02875e-06	-5.15207	control	10.5622	16.3241	18.4303	17.8025	3.48311	2.81718	1.39372	1.36004	918	132	-0.665936	3.3994	3.07607e-07	4.09302e-06	6.25885
DeletionPeak12	7p22.3	Deletion	NETO2	neuropilin (NRP) and tolloid (TLL)-like 2	1.65122	3.04608e-06	5.15085	case	605.25	391.991	654.054	583.95	7.82536	8.5489	1.5012	1.57127	918	132	0.723536	7.91632	3.09564e-07	4.11363e-06	6.25282
DeletionPeak12	7p22.3	Deletion	ZNF385D	zinc finger protein 385D	0.557288	3.07668e-06	-5.14869	control	49.4271	58.2975	123.3	194.316	4.73243	3.88892	1.7586	1.78031	918	132	-0.843504	4.62639	3.13065e-07	4.15192e-06	6.24214
DeletionPeak12	7p22.3	Deletion	NHLRC4	NHL repeat containing 4	0.556454	3.09125e-06	-5.14768	control	70.6034	94.3669	131.587	137.84	5.58482	4.73916	1.74221	1.92571	918	132	-0.845665	5.47851	3.14712e-07	4.16861e-06	6.23715
DeletionPeak12	7p22.3	Deletion	IL33	interleukin 33	0.494534	3.11639e-06	-5.14596	control	118.557	266.606	386.997	152.958	6.81688	5.80102	2.14372	1.96681	918	132	-1.01586	6.68917	3.17537e-07	4.20293e-06	6.22866
DeletionPeak12	7p22.3	Deletion	LMOD1	leiomodin 1 (smooth muscle)	0.654291	3.24592e-06	-5.1373	control	369.77	541.246	540.137	352.498	8.56666	7.95466	1.26976	1.35443	918	132	-0.611996	8.48972	3.32144e-07	4.37327e-06	6.18593
DeletionPeak12	7p22.3	Deletion	DNAAF3	dynein, axonemal, assembly factor 3	0.525945	3.294e-06	-5.13416	control	88.3766	120.399	143.34	118.947	6.02566	5.09864	1.88263	2.31014	918	132	-0.927017	5.90912	3.37593e-07	4.43342e-06	6.17047
DeletionPeak12	7p22.3	Deletion	KERA	keratocan	0.545312	3.38889e-06	-5.12803	control	17.2339	35.1628	286.187	47.4678	3.6572	2.78236	1.83454	1.83137	918	132	-0.874845	3.54722	3.48492e-07	4.56167e-06	6.14028
DeletionPeak12	7p22.3	Deletion	CACNA1F	calcium channel, voltage-dependent, L type, alpha 1F subunit	0.534064	3.44884e-06	-5.12427	control	15.1332	25.2014	39.6812	28.9921	3.53779	2.63288	1.8993	1.89367	918	132	-0.904916	3.42403	3.55347e-07	4.63932e-06	6.12178
DeletionPeak12	7p22.3	Deletion	FAM177B	family with sequence similarity 177, member B	0.540049	3.44804e-06	-5.12432	control	5.78416	24.509	161.419	27.9986	2.33763	1.44879	1.92053	1.41484	918	132	-0.888837	2.22589	3.55257e-07	4.63932e-06	6.12202
DeletionPeak12	7p22.3	Deletion	HPX	hemopexin	0.436214	3.50224e-06	-5.121	control	318.821	502.966	1370.24	776.408	6.98529	5.78839	2.47624	2.75576	918	132	-1.19689	6.83482	3.61411e-07	4.70933e-06	6.10571
DeletionPeak12	7p22.3	Deletion	MAP7D2	MAP7 domain containing 2	1.98435	3.50874e-06	5.1206	case	72.2713	30.3869	88.2738	170.23	3.04958	4.03824	2.02509	2.40114	918	132	0.988666	3.17387	3.6215e-07	4.71287e-06	6.10377
DeletionPeak12	7p22.3	Deletion	VAX1	ventral anterior homeobox 1	1.56086	3.50792e-06	5.12066	case	9.04959	2.98026	17.0188	31.7244	0.454657	1.097	1.2432	1.93118	918	132	0.642338	0.535408	3.62051e-07	4.71287e-06	6.10403
DeletionPeak12	7p22.3	Deletion	C17orf107	chromosome 17 open reading frame 107	0.662232	3.54165e-06	-5.11861	control	79.9539	108.806	98.0933	80.4672	6.31315	5.71856	1.21946	1.43722	918	132	-0.594591	6.2384	3.65903e-07	4.7525e-06	6.09397
DeletionPeak12	7p22.3	Deletion	RHBDL1	rhomboid, veinlet-like 1 (Drosophila)	0.567728	3.60647e-06	-5.11474	control	55.8363	92.1455	153.844	71.2323	5.62546	4.80873	1.70151	1.81973	918	132	-0.816729	5.52278	3.7331e-07	4.8331e-06	6.07494
DeletionPeak12	7p22.3	Deletion	GPD1	glycerol-3-phosphate dehydrogenase 1 (soluble)	0.403476	3.63832e-06	-5.11284	control	172.11	438.088	919.609	489.057	6.45428	5.14483	2.79712	2.42713	918	132	-1.30944	6.28966	3.76986e-07	4.87129e-06	6.06563
DeletionPeak12	7p22.3	Deletion	SPATA18	spermatogenesis associated 18	0.587305	3.67222e-06	-5.11081	control	150.112	265.243	293.54	162.13	7.28182	6.51401	1.62539	1.5415	918	132	-0.767818	7.1853	3.80953e-07	4.9102e-06	6.05569
DeletionPeak12	7p22.3	Deletion	PKDCC	protein kinase domain containing, cytoplasmic	0.647656	3.75779e-06	-5.10587	control	153.155	181.985	264.798	475.63	6.87052	6.24382	1.29934	1.45281	918	132	-0.626701	6.79173	3.90798e-07	5.01437e-06	6.03146
DeletionPeak12	7p22.3	Deletion	MIR143HG	MIR143 host gene	0.616645	3.7689e-06	-5.10525	control	105.455	227.772	378.669	89.4777	6.94723	6.24975	1.49739	1.25019	918	132	-0.697487	6.85955	3.92062e-07	5.02738e-06	6.02839
DeletionPeak12	7p22.3	Deletion	FRZB	frizzled-related protein	0.605367	3.79695e-06	-5.10367	control	504.285	520.696	1659.4	2549.3	8.1295	7.40538	1.50298	1.67344	918	132	-0.724119	8.03847	3.95262e-07	5.06519e-06	6.02067
DeletionPeak12	7p22.3	Deletion	CALCB	calcitonin-related polypeptide beta	1.52648	3.81964e-06	5.10237	case	4.57343	2.54566	15.0268	10.2109	0.603548	1.21375	1.227	1.63835	918	132	0.610205	0.68026	3.97912e-07	5.09441e-06	6.01433
DeletionPeak12	7p22.3	Deletion	IGFN1	immunoglobulin-like and fibronectin type III domain containing 1	0.585585	3.82283e-06	-5.10218	control	2.1509	7.869	19.4241	3.89411	1.86666	1.09461	1.68463	1.14275	918	132	-0.772051	1.76961	3.98302e-07	5.09442e-06	6.0134
DeletionPeak12	7p22.3	Deletion	HPDL	4-hydroxyphenylpyruvate dioxygenase-like	1.88046	3.86215e-06	5.09999	case	87.8033	51.4768	152.266	129.639	4.13747	5.04855	1.88076	2.17951	918	132	0.911089	4.252	4.02844e-07	5.13945e-06	6.00263
DeletionPeak12	7p22.3	Deletion	CELF4	CUGBP, Elav-like family member 4	1.75065	3.98395e-06	5.0933	case	46.4784	28.1668	174.455	86.6226	3.12365	3.93154	1.64272	2.09163	918	132	0.807895	3.22521	4.16957e-07	5.28601e-06	5.96993
DeletionPeak12	7p22.3	Deletion	MST1	macrophage stimulating 1	0.625493	4.00105e-06	-5.09239	control	66.8689	89.9742	106.143	94.7386	5.84881	5.17188	1.3953	1.64624	918	132	-0.676935	5.76371	4.18911e-07	5.30743e-06	5.9655
DeletionPeak12	7p22.3	Deletion	CDT1	chromatin licensing and DNA replication factor 1	1.5085	4.00963e-06	5.09193	case	453.429	332.707	321.452	344.508	7.84455	8.43767	1.2699	1.12045	918	132	0.593118	7.91911	4.19922e-07	5.31689e-06	5.96321
DeletionPeak12	7p22.3	Deletion	TUBA3E	tubulin, alpha 3e	0.44147	4.2522e-06	-5.07918	control	26.5591	81.4253	307.269	81.2105	3.88996	2.71035	2.53954	2.17594	918	132	-1.17961	3.74166	4.48359e-07	5.63443e-06	5.90099
DeletionPeak12	7p22.3	Deletion	DMRT1	doublesex and mab-3 related transcription factor 1	1.56515	4.26634e-06	5.07848	case	7.10477	3.58431	26.4655	18.5503	0.672787	1.31909	1.28419	1.85203	918	132	0.6463	0.754036	4.49985e-07	5.64946e-06	5.89756
DeletionPeak12	7p22.3	Deletion	ABCA6	ATP-binding cassette, sub-family A (ABC1), member 6	0.578729	4.27086e-06	-5.07825	control	66.9567	114.985	120.326	71.1327	6.07033	5.28129	1.66664	1.69684	918	132	-0.78904	5.97113	4.50516e-07	5.65096e-06	5.89644
DeletionPeak12	7p22.3	Deletion	CIDEA	cell death-inducing DFFA-like effector a	0.411128	4.35237e-06	-5.0742	control	20.2137	58.6706	137.109	57.8425	3.39379	2.11145	2.78128	2.21663	918	132	-1.28234	3.23258	4.59986e-07	5.75898e-06	5.87669
DeletionPeak12	7p22.3	Deletion	MAST4	microtubule associated serine/threonine kinase family member 4	0.6149	4.42058e-06	-5.07085	control	499.906	797.896	943.593	509.821	8.96882	8.26725	1.47613	1.56405	918	132	-0.701577	8.88063	4.67949e-07	5.85139e-06	5.8604
DeletionPeak12	7p22.3	Deletion	GABRQ	gamma-aminobutyric acid (GABA) A receptor, theta	1.77271	4.47082e-06	5.06841	case	85.6589	10.8057	86.1669	817.77	0.968347	1.7943	1.67163	2.23509	918	132	0.825953	1.07218	4.73846e-07	5.91778e-06	5.84851
DeletionPeak12	7p22.3	Deletion	EVL	Enah/Vasp-like	0.661658	4.6072e-06	-5.06189	control	3869.24	5072.93	4411.94	4159.09	11.8155	11.2197	1.24191	1.41908	918	132	-0.595842	11.7406	4.89937e-07	6.07086e-06	5.81681
DeletionPeak12	7p22.3	Deletion	FAM110C	family with sequence similarity 110, member C	0.630028	4.6402e-06	-5.06033	control	15.8651	20.5262	18.0916	17.0217	3.90509	3.23858	1.35993	1.75903	918	132	-0.666513	3.8213	4.93864e-07	6.11092e-06	5.80924
DeletionPeak12	7p22.3	Deletion	BAIAP3	BAI1-associated protein 3	0.502571	4.76032e-06	-5.05478	control	336.946	393.713	524.375	722.196	7.43923	6.44662	2.05	2.49813	918	132	-0.992602	7.31444	5.08093e-07	6.26389e-06	5.78228
DeletionPeak12	7p22.3	Deletion	FLRT3	fibronectin leucine rich transmembrane protein 3	0.478576	4.77411e-06	-5.05415	control	125.951	216.881	504.443	239.048	6.21869	5.15551	2.23423	2.44501	918	132	-1.06318	6.08503	5.0975e-07	6.28046e-06	5.77919
DeletionPeak12	7p22.3	Deletion	RBMS3	RNA binding motif, single stranded interacting protein 3	0.649941	4.77963e-06	-5.05389	control	28.983	42.7444	37.7767	31.1502	4.92074	4.29912	1.3198	1.3394	918	132	-0.621619	4.84259	5.10405e-07	6.28469e-06	5.77797
DeletionPeak12	7p22.3	Deletion	MMEL1	membrane metallo-endopeptidase-like 1	0.582862	4.85538e-06	-5.05049	control	19.81	28.8431	32.6831	23.1809	4.1339	3.35513	1.62111	1.89457	918	132	-0.778773	4.036	5.19364e-07	6.3794e-06	5.76146
DeletionPeak12	7p22.3	Deletion	FHL1	four and a half LIM domains 1	0.629599	4.86921e-06	-5.04988	control	535.746	885.096	1299.23	649.81	9.04267	8.37517	1.42149	1.41765	918	132	-0.667495	8.95875	5.21002e-07	6.38782e-06	5.75847
DeletionPeak12	7p22.3	Deletion	CREB3L1	cAMP responsive element binding protein 3-like 1	0.61967	4.91039e-06	-5.04806	control	1184.32	1620.01	1711.25	1419.34	10.0222	9.33176	1.4346	1.69984	918	132	-0.690428	9.93539	5.25857e-07	6.43951e-06	5.74967
DeletionPeak12	7p22.3	Deletion	SPDEF	SAM pointed domain containing ETS transcription factor	0.459997	4.93714e-06	-5.04689	control	3080.33	3878.84	2833.63	2745.92	11.1343	10.014	2.25484	3.15864	918	132	-1.1203	10.9935	5.29013e-07	6.46636e-06	5.74399
DeletionPeak12	7p22.3	Deletion	GDF10	growth differentiation factor 10	0.537731	5.02515e-06	-5.04305	control	86.3253	31.2782	188.763	853.078	3.52477	2.62973	1.92183	1.80932	918	132	-0.895043	3.41225	5.39492e-07	6.56654e-06	5.72537
DeletionPeak12	7p22.3	Deletion	TLL1	tolloid-like 1	0.59567	5.08651e-06	-5.04041	control	71.3603	97.5215	107.121	114.877	5.87916	5.13175	1.56714	1.77195	918	132	-0.747415	5.7852	5.46808e-07	6.63153e-06	5.71259
DeletionPeak12	7p22.3	Deletion	UNC5A	unc-5 homolog A (C. elegans)	0.462737	5.2558e-06	-5.03326	control	109.514	176.251	329.365	217.437	5.81509	4.70336	2.34512	2.57272	918	132	-1.11173	5.67533	5.67096e-07	6.8528e-06	5.67803
DeletionPeak12	7p22.3	Deletion	EFCC1	EF-hand and coiled-coil domain containing 1	0.542028	5.40958e-06	-5.02699	control	100.633	142.459	194.062	153.212	6.15048	5.26692	1.86054	2.08217	918	132	-0.883562	6.03941	5.85499e-07	7.05402e-06	5.64773
DeletionPeak12	7p22.3	Deletion	MSX2	msh homeobox 2	0.541752	5.48386e-06	-5.024	control	219.822	294.333	283.713	234.999	7.41117	6.52688	1.81894	2.34272	918	132	-0.884296	7.3	5.9447e-07	7.15354e-06	5.6333
DeletionPeak12	7p22.3	Deletion	GLI1	GLI family zinc finger 1	0.601761	5.49186e-06	-5.02369	control	16.9607	30.4803	36.4385	26.2303	4.17153	3.4388	1.59323	1.37912	918	132	-0.732736	4.07942	5.95424e-07	7.16074e-06	5.63178
DeletionPeak12	7p22.3	Deletion	KIF26A	kinesin family member 26A	0.657277	5.50674e-06	-5.02309	control	71.8641	105.479	117.254	89.7898	6.1725	5.56707	1.28817	1.34729	918	132	-0.605426	6.09639	5.9724e-07	7.174e-06	5.62889
DeletionPeak12	7p22.3	Deletion	CACNA2D2	calcium channel, voltage-dependent, alpha 2/delta subunit 2	0.523144	5.52677e-06	-5.0223	control	267.946	432.37	631.754	336.522	7.66654	6.73182	1.96782	2.21915	918	132	-0.93472	7.54903	5.99655e-07	7.19872e-06	5.62506
DeletionPeak12	7p22.3	Deletion	BATF	basic leucine zipper transcription factor, ATF-like	0.656288	5.70049e-06	-5.01557	control	198.894	295.921	288.399	179.932	7.69856	7.09096	1.28778	1.39982	918	132	-0.607599	7.62218	6.20509e-07	7.4093e-06	5.59263
DeletionPeak12	7p22.3	Deletion	IPW	imprinted in Prader-Willi syndrome (non-protein coding)	0.655714	5.72935e-06	-5.01447	control	222.598	287.968	232.623	198.045	7.73713	7.12827	1.2551	1.61355	918	132	-0.60886	7.66059	6.23985e-07	7.44198e-06	5.58734
DeletionPeak12	7p22.3	Deletion	CHAD	chondroadherin	0.368419	5.86217e-06	-5.00954	control	381.099	876.781	1819.45	734.82	7.44367	6.00309	3.10188	3.02063	918	132	-1.44058	7.26257	6.39789e-07	7.60793e-06	5.56361
DeletionPeak12	7p22.3	Deletion	DMRTC1B	DMRT-like family C1B	0.564342	5.95827e-06	-5.00599	control	8.07414	14.293	26.3544	17.5548	2.80164	1.97628	1.78871	1.6552	918	132	-0.825358	2.69788	6.51409e-07	7.73241e-06	5.54654
DeletionPeak12	7p22.3	Deletion	CXorf49B	chromosome X open reading frame 49B	1.92067	5.97767e-06	5.00528	case	86.8358	18.5338	126.639	426.317	0.892413	1.83403	1.85979	2.918	918	132	0.941613	1.01079	6.53756e-07	7.75569e-06	5.54313
DeletionPeak12	7p22.3	Deletion	EFCAB12	EF-hand calcium binding domain 12	0.564658	6.00012e-06	-5.00446	control	32.5363	53.1355	60.615	41.767	4.86658	4.04203	1.76459	1.81821	918	132	-0.824552	4.76292	6.56481e-07	7.78343e-06	5.53918
DeletionPeak12	7p22.3	Deletion	GAPT	GRB2-binding adaptor protein, transmembrane	0.663355	6.0642e-06	-5.00215	control	58.4011	89.1125	82.9091	48.45	6.00618	5.41403	1.27072	1.28557	918	132	-0.592146	5.93174	6.64239e-07	7.86152e-06	5.52804
DeletionPeak12	7p22.3	Deletion	H19	H19, imprinted maternally expressed transcript (non-protein coding)	0.622923	6.12739e-06	-4.99987	control	3295.51	3565.46	7266.09	9807.89	10.9972	10.3143	1.42991	1.71312	918	132	-0.682875	10.9113	6.71958e-07	7.94822e-06	5.51708
DeletionPeak12	7p22.3	Deletion	SOX11	SRY (sex determining region Y)-box 11	2.1395	6.21714e-06	4.99665	case	619.659	275.17	668.419	1115.19	5.90711	7.00438	2.28268	2.84987	918	132	1.09727	6.04505	6.82987e-07	8.05946e-06	5.50164
DeletionPeak12	7p22.3	Deletion	ST6GALNAC1	ST6 (alpha-N-acetyl-neuraminyl-2,3-beta-galactosyl-1,3)-N-acetylgalactosaminide alpha-2,6-sialyltransferase 1	0.534483	6.35087e-06	-4.99197	control	24.4218	38.0557	112.068	85.4062	3.59356	2.68978	1.94379	1.96523	918	132	-0.903783	3.47995	6.9937e-07	8.22605e-06	5.47917
DeletionPeak12	7p22.3	Deletion	C1orf168	chromosome 1 open reading frame 168	0.474688	6.42294e-06	-4.9895	control	34.5969	71.7993	115.24	66.0277	4.63393	3.55898	2.33943	2.14754	918	132	-1.07495	4.49879	7.08147e-07	8.29826e-06	5.46734
DeletionPeak12	7p22.3	Deletion	FOXA1	forkhead box A1	0.425685	6.43936e-06	-4.98894	control	5339.53	6574.11	3848.49	4402.57	11.8297	10.5975	2.52963	3.40801	918	132	-1.23214	11.6748	7.10146e-07	8.31684e-06	5.46467
DeletionPeak12	7p22.3	Deletion	CA12	carbonic anhydrase XII	0.474334	6.44309e-06	-4.98881	control	8256.43	9723.34	8944.87	9824.02	12.283	11.207	2.21382	2.95185	918	132	-1.07603	12.1477	7.10619e-07	8.31755e-06	5.46404
DeletionPeak12	7p22.3	Deletion	F13A1	coagulation factor XIII, A1 polypeptide	0.588363	6.45127e-06	-4.98853	control	935.764	1197.18	1322.75	1465.47	9.48909	8.72387	1.59745	1.97347	918	132	-0.765221	9.39289	7.11638e-07	8.32463e-06	5.46268
DeletionPeak12	7p22.3	Deletion	P2RY13	purinergic receptor P2Y, G-protein coupled, 13	0.649981	6.51808e-06	-4.98627	control	62.3173	95.9498	90.1486	56.0952	6.0497	5.42817	1.33639	1.36509	918	132	-0.621531	5.97157	7.19791e-07	8.41023e-06	5.45187
DeletionPeak12	7p22.3	Deletion	TEX15	testis expressed 15	1.69592	6.83308e-06	4.97588	case	28.2534	6.79202	42.6564	128.181	0.750354	1.51242	1.51737	2.36043	918	132	0.76207	0.846157	7.58585e-07	8.81237e-06	5.4021
DeletionPeak12	7p22.3	Deletion	CCDC65	coiled-coil domain containing 65	0.574612	6.86681e-06	-4.97478	control	19.5719	31.2142	63.722	42.7708	3.91834	3.119	1.73525	1.67192	918	132	-0.799341	3.81786	7.62794e-07	8.85105e-06	5.39686
DeletionPeak12	7p22.3	Deletion	DCN	decorin	0.600121	6.95419e-06	-4.97196	control	9715.04	13423.3	11323.4	11836.2	13.137	12.4003	1.53522	1.94944	918	132	-0.736674	13.0443	7.73697e-07	8.96207e-06	5.3834
DeletionPeak12	7p22.3	Deletion	FGF10	fibroblast growth factor 10	0.453398	6.98654e-06	-4.97093	control	13.5187	65.3621	252.683	43.9211	3.01669	1.87555	2.52963	1.98532	918	132	-1.14115	2.87324	7.77749e-07	9.00382e-06	5.37845
DeletionPeak12	7p22.3	Deletion	ITIH4	inter-alpha-trypsin inhibitor heavy chain family, member 4	0.630921	6.99161e-06	-4.97076	control	31.9724	62.9593	135.716	30.0561	5.17293	4.50846	1.45445	1.30908	918	132	-0.664469	5.08939	7.78423e-07	9.00644e-06	5.37763
DeletionPeak12	7p22.3	Deletion	KIAA1456	KIAA1456	0.554501	7.06959e-06	-4.9683	control	60.6641	105.005	122.327	99.5957	5.77586	4.92512	1.85534	1.73691	918	132	-0.850738	5.66891	7.88108e-07	9.09156e-06	5.36591
DeletionPeak12	7p22.3	Deletion	LRRC73	leucine rich repeat containing 73	0.626844	7.166e-06	-4.9653	control	42.557	60.2898	65.4136	52.6689	5.28928	4.61546	1.43276	1.63031	918	132	-0.673822	5.20457	8.00104e-07	9.20966e-06	5.35159
DeletionPeak12	7p22.3	Deletion	ADGRB2	adhesion G protein-coupled receptor B2	0.56095	7.17678e-06	-4.96495	control	442.073	748.085	1104.3	562.901	8.61722	7.78316	1.79535	1.87931	918	132	-0.834056	8.51236	8.01504e-07	9.2205e-06	5.34993
DeletionPeak12	7p22.3	Deletion	CRAT	carnitine O-acetyltransferase	0.60639	7.25401e-06	-4.96258	control	1737.72	2603.59	3157.95	1830.49	10.6078	9.88607	1.53174	1.76944	918	132	-0.721682	10.517	8.11136e-07	9.31003e-06	5.33861
DeletionPeak12	7p22.3	Deletion	CASC5	cancer susceptibility candidate 5	1.63432	7.26946e-06	4.9621	case	294.063	207.478	190.299	219.965	7.0599	7.76858	1.57047	1.26315	918	132	0.708689	7.14899	8.13105e-07	9.32731e-06	5.33631
DeletionPeak12	7p22.3	Deletion	AKAP12	A kinase (PRKA) anchor protein 12	0.659584	7.37653e-06	-4.95891	control	495.186	757.532	913.247	498.896	9.0311	8.43073	1.29882	1.32025	918	132	-0.600371	8.95563	8.2627e-07	9.46215e-06	5.32108
DeletionPeak12	7p22.3	Deletion	RGS9BP	regulator of G protein signaling 9 binding protein	1.51509	7.51693e-06	4.95473	case	13.2752	7.90393	10.8157	19.034	2.53103	3.13043	1.28492	1.40489	918	132	0.599404	2.60638	8.4381e-07	9.63561e-06	5.30118
DeletionPeak12	7p22.3	Deletion	SCN3B	sodium channel, voltage gated, type III beta subunit	0.605788	7.56697e-06	-4.95327	control	16.1394	27.8265	59.2303	40.0031	3.87729	3.15418	1.58156	1.48215	918	132	-0.723115	3.78638	8.50005e-07	9.69535e-06	5.29424
DeletionPeak12	7p22.3	Deletion	CIDEC	cell death-inducing DFFA-like effector c	0.384094	7.61331e-06	-4.95193	control	63.6012	185.137	414.903	185.031	4.85408	3.47361	3.04684	2.62435	918	132	-1.38047	4.68053	8.55763e-07	9.74998e-06	5.28784
DeletionPeak12	7p22.3	Deletion	PI16	peptidase inhibitor 16	0.402159	7.87275e-06	-4.9445	control	84.7329	215.512	527.692	400.122	5.28959	3.97543	2.91803	2.3923	918	132	-1.31416	5.12438	8.88286e-07	1.00901e-05	5.25249
DeletionPeak12	7p22.3	Deletion	TMEM26	transmembrane protein 26	0.522641	7.91669e-06	-4.94327	control	172.785	381.61	580.926	277.168	7.18161	6.2455	2.06979	1.78138	918	132	-0.936109	7.06392	8.93762e-07	1.01427e-05	5.24667
DeletionPeak12	7p22.3	Deletion	SLC15A1	solute carrier family 15 (oligopeptide transporter), member 1	2.22646	7.93241e-06	4.94283	case	125.277	52.1399	350.199	367.833	1.9939	3.14866	2.39513	3.21192	918	132	1.15475	2.13907	8.95737e-07	1.01594e-05	5.24458
DeletionPeak12	7p22.3	Deletion	LGALS12	lectin, galactoside-binding, soluble, 12	0.476392	7.96946e-06	-4.94177	control	25.6618	55.8859	126.935	62.2163	3.88738	2.8176	2.35006	2.16249	918	132	-1.06978	3.75289	9.005e-07	1.02019e-05	5.23955
DeletionPeak12	7p22.3	Deletion	DACH1	dachshund family transcription factor 1	0.456315	7.98023e-06	-4.94147	control	468.722	683.124	826.876	628.794	8.11999	6.98809	2.40942	2.8079	918	132	-1.1319	7.9777	9.01843e-07	1.02114e-05	5.23814
DeletionPeak12	7p22.3	Deletion	KCNG3	potassium channel, voltage gated modifier subfamily G, member 3	1.64487	8.11215e-06	4.93783	case	17.286	10.4389	18.3625	22.0212	2.5929	3.31087	1.54646	1.67567	918	132	0.717975	2.68316	9.18486e-07	1.03823e-05	5.22081
DeletionPeak12	7p22.3	Deletion	TIMP4	TIMP metallopeptidase inhibitor 4	0.489646	8.19003e-06	-4.9357	control	43.6008	94.4237	224.761	95.3042	4.89166	3.86147	2.2644	2.09609	918	132	-1.03019	4.76215	9.28311e-07	1.04816e-05	5.21073
DeletionPeak12	7p22.3	Deletion	MSI1	musashi RNA-binding protein 1	2.02482	8.22719e-06	4.93469	case	194.812	98.0904	146.959	262.064	5.17241	6.19021	2.18926	2.40596	918	132	1.01779	5.30037	9.33032e-07	1.05231e-05	5.20592
DeletionPeak12	7p22.3	Deletion	RTN4RL1	reticulon 4 receptor-like 1	0.593564	8.25982e-06	-4.9338	control	456.124	589.945	445.52	409.1	8.64838	7.89586	1.55998	2.11567	918	132	-0.752525	8.55378	9.37192e-07	1.05641e-05	5.20171
DeletionPeak12	7p22.3	Deletion	SCNN1A	sodium channel, non voltage gated 1 alpha subunit	0.564818	8.3679e-06	-4.93089	control	1936.11	2581.94	1836.16	2007.9	10.7123	9.88818	1.75397	2.07277	918	132	-0.824141	10.6087	9.50923e-07	1.07129e-05	5.18793
DeletionPeak12	7p22.3	Deletion	PDE11A	phosphodiesterase 11A	0.599437	8.5996e-06	-4.92487	control	25.3521	40.119	48.3777	32.0779	4.59015	3.85183	1.61224	1.60816	918	132	-0.73832	4.49733	9.80028e-07	1.09916e-05	5.15936
DeletionPeak12	7p22.3	Deletion	GIPR	gastric inhibitory polypeptide receptor	0.596167	8.62043e-06	-4.92433	control	14.3826	19.9958	26.2588	22.8107	3.54773	2.80152	1.60766	1.77222	918	132	-0.746212	3.45392	9.82675e-07	1.1009e-05	5.15681
DeletionPeak12	7p22.3	Deletion	TAF4B	TAF4b RNA polymerase II, TATA box binding protein (TBP)-associated factor, 105kDa	1.50149	8.7456e-06	4.9211	case	260.099	168.623	194.75	262.849	6.84767	7.43406	1.27321	1.3341	918	132	0.586395	6.92138	9.98636e-07	1.11568e-05	5.14154
DeletionPeak12	7p22.3	Deletion	WSCD1	WSC domain containing 1	0.661131	8.80657e-06	-4.91953	control	36.5934	45.863	50.5165	93.187	4.98918	4.39219	1.30641	1.29151	918	132	-0.596993	4.91413	1.00648e-06	1.12277e-05	5.13413
DeletionPeak12	7p22.3	Deletion	FAM198B	family with sequence similarity 198, member B	0.624993	9.15633e-06	-4.91087	control	4218.4	5316.13	6502.79	6551.97	11.7176	11.0395	1.43563	1.7892	918	132	-0.678087	11.6323	1.05093e-06	1.16505e-05	5.0932
DeletionPeak12	7p22.3	Deletion	SCML2	sex comb on midleg-like 2 (Drosophila)	1.60945	9.15601e-06	4.91088	case	120.851	72.3837	84.7692	130.693	5.48384	6.17041	1.47926	1.65975	918	132	0.686571	5.57015	1.05088e-06	1.16505e-05	5.09324
DeletionPeak12	7p22.3	Deletion	SEMA6D	sema domain, transmembrane domain (TM), and cytoplasmic domain, (semaphorin) 6D	0.613421	9.26538e-06	-4.90823	control	113.642	229.135	772.006	193.453	6.67443	5.96938	1.55351	1.47828	918	132	-0.70505	6.58579	1.06484e-06	1.17852e-05	5.08074
DeletionPeak12	7p22.3	Deletion	LINC00669	long intergenic non-protein coding RNA 669	1.61146	9.33866e-06	4.90645	case	33.6731	20.1846	21.5064	36.1899	3.73254	4.42091	1.50138	1.55587	918	132	0.688366	3.81908	1.07432e-06	1.18706e-05	5.07234
DeletionPeak12	7p22.3	Deletion	PPP1R3C	protein phosphatase 1, regulatory subunit 3C	0.534103	9.50073e-06	-4.90259	control	423.192	569.19	873.874	759.135	8.047	7.14219	1.94706	2.22703	918	132	-0.904809	7.93325	1.0952e-06	1.20748e-05	5.05411
DeletionPeak12	7p22.3	Deletion	GPR162	G protein-coupled receptor 162	0.601819	9.73235e-06	-4.89719	control	49.9475	92.1998	145.175	70.4696	5.53265	4.80005	1.62096	1.51655	918	132	-0.732599	5.44055	1.12503e-06	1.23496e-05	5.02866
DeletionPeak12	7p22.3	Deletion	SHC2	SHC (Src homology 2 domain containing) transforming protein 2	0.614559	1.01182e-05	-4.88847	control	283.657	404.076	402.514	355.776	7.99696	7.29458	1.52819	1.65545	918	132	-0.702377	7.90866	1.17487e-06	1.28477e-05	4.98761
DeletionPeak12	7p22.3	Deletion	CYP4Z2P	cytochrome P450, family 4, subfamily Z, polypeptide 2, pseudogene	0.370293	1.02365e-05	-4.88589	control	315.939	378.473	650.928	719.11	6.44625	5.01299	3.08856	3.57867	918	132	-1.43326	6.26607	1.18998e-06	1.29776e-05	4.97551
DeletionPeak12	7p22.3	Deletion	WDR93	WD repeat domain 93	0.634477	1.02731e-05	-4.88508	control	23.1619	31.9245	32.9828	66.2498	4.39697	3.74061	1.46038	1.32758	918	132	-0.656361	4.31446	1.19476e-06	1.30227e-05	4.97172
DeletionPeak12	7p22.3	Deletion	ALCAM	activated leukocyte cell adhesion molecule	0.651468	1.03202e-05	-4.88405	control	3811.43	5040.45	4732.32	3829.02	11.7741	11.1559	1.31058	1.6706	918	132	-0.618234	11.6964	1.20089e-06	1.30789e-05	4.96687
DeletionPeak12	7p22.3	Deletion	SMC1B	structural maintenance of chromosomes 1B	2.01595	1.03229e-05	4.884	case	54.4038	32.6709	85.1366	87.9553	3.08189	4.09335	2.20304	2.3849	918	132	1.01146	3.20905	1.20121e-06	1.30789e-05	4.96662
DeletionPeak12	7p22.3	Deletion	GRIK1-AS1	GRIK1 antisense RNA 1	0.579931	1.03405e-05	-4.88361	control	4.03484	9.65187	32.0632	16.5506	1.83341	1.04737	1.7798	1.33472	918	132	-0.786046	1.73459	1.20353e-06	1.30899e-05	4.96479
DeletionPeak12	7p22.3	Deletion	SIGLEC15	sialic acid binding Ig-like lectin 15	0.540442	1.0394e-05	-4.88244	control	19.0042	34.1579	81.8982	43.3825	3.6666	2.77881	1.96181	1.90604	918	132	-0.887787	3.55499	1.21054e-06	1.31449e-05	4.95929
DeletionPeak12	7p22.3	Deletion	XBP1	X-box binding protein 1	0.637551	1.04337e-05	-4.88159	control	34437.4	41742.2	28291.9	30191.3	14.8854	14.236	1.36603	1.81648	918	132	-0.649386	14.8038	1.21568e-06	1.31863e-05	4.95528
DeletionPeak12	7p22.3	Deletion	SPATA4	spermatogenesis associated 4	0.598377	1.04769e-05	-4.88066	control	4.90662	8.149	11.5276	10.0979	2.27489	1.53402	1.64755	1.51834	918	132	-0.740873	2.18176	1.22124e-06	1.32183e-05	4.95096
DeletionPeak12	7p22.3	Deletion	HSD17B13	hydroxysteroid (17-beta) dehydrogenase 13	0.663947	1.06143e-05	-4.87776	control	4.10746	5.57725	17.0485	24.033	1.82992	1.23906	1.32514	1.12871	918	132	-0.590859	1.75564	1.23894e-06	1.33667e-05	4.93734
DeletionPeak12	7p22.3	Deletion	GPER1	G protein-coupled estrogen receptor 1	0.615488	1.08037e-05	-4.87379	control	179.465	145.445	468.634	696.198	5.95349	5.25329	1.49386	1.86086	918	132	-0.700198	5.86547	1.26354e-06	1.3603e-05	4.91872
DeletionPeak12	7p22.3	Deletion	SUSD3	sushi domain containing 3	0.496132	1.11478e-05	-4.86675	control	687.433	1267.72	1552.28	918.75	9.07187	8.06067	2.23713	2.21123	918	132	-1.0112	8.94475	1.30834e-06	1.40552e-05	4.88574
DeletionPeak12	7p22.3	Deletion	ABI3BP	ABI family, member 3 (NESH) binding protein	0.556547	1.13466e-05	-4.86278	control	284.114	501.235	743.924	402.707	7.96531	7.11989	1.87046	1.86	918	132	-0.845424	7.85903	1.3343e-06	1.42953e-05	4.86714
DeletionPeak12	7p22.3	Deletion	DNALI1	dynein, axonemal, light intermediate chain 1	0.47301	1.14325e-05	-4.86107	control	658.02	883.186	694.326	701.01	8.79643	7.71637	2.32492	2.79551	918	132	-1.08006	8.66065	1.34562e-06	1.43714e-05	4.85914
DeletionPeak12	7p22.3	Deletion	CEBPD	CCAAT/enhancer binding protein (C/EBP), delta	0.666353	1.1457e-05	-4.86058	control	539.146	841.38	891.812	592.328	9.13338	8.54773	1.30647	1.21402	918	132	-0.585642	9.05975	1.34889e-06	1.43987e-05	4.85684
DeletionPeak12	7p22.3	Deletion	THSD4	thrombospondin, type I, domain containing 4	0.535632	1.16415e-05	-4.85694	control	2543.43	3008.67	2789.61	3317.32	10.7202	9.81956	1.91944	2.45161	918	132	-0.900687	10.607	1.37335e-06	1.4621e-05	4.83984
DeletionPeak12	7p22.3	Deletion	ANKLE1	ankyrin repeat and LEM domain containing 1	1.53243	1.17317e-05	4.85521	case	29.383	16.4164	43.0365	56.8916	3.24999	3.86581	1.32181	1.626	918	132	0.615821	3.3274	1.3851e-06	1.47383e-05	4.83178
DeletionPeak12	7p22.3	Deletion	DCLK1	doublecortin-like kinase 1	0.549945	1.18007e-05	-4.85385	control	526	969.858	2090.42	1258.88	8.56526	7.70262	1.92178	1.83156	918	132	-0.862641	8.45681	1.39442e-06	1.48295e-05	4.82543
DeletionPeak12	7p22.3	Deletion	AMPH	amphiphysin	0.563758	1.20852e-05	-4.84845	control	99.807	203.148	456.183	157.403	6.42431	5.59745	1.83951	1.79076	918	132	-0.826851	6.32036	1.4321e-06	1.5154e-05	4.80019
DeletionPeak12	7p22.3	Deletion	PLCH2	phospholipase C, eta 2	0.578642	1.23744e-05	-4.84306	control	83.8407	146.693	199.5	123.99	6.2802	5.49094	1.77004	1.62065	918	132	-0.789257	6.18097	1.47063e-06	1.54928e-05	4.77506
DeletionPeak12	7p22.3	Deletion	DUSP27	dual specificity phosphatase 27 (putative)	0.630757	1.30448e-05	-4.83118	control	5.79786	10.9095	30.4188	12.414	2.60972	1.94488	1.49644	1.35461	918	132	-0.664844	2.52614	1.55914e-06	1.63567e-05	4.71977
DeletionPeak12	7p22.3	Deletion	RLBP1	retinaldehyde binding protein 1	1.55061	1.31312e-05	4.82967	case	15.1876	5.18788	40.7458	63.1083	0.500541	1.13337	1.29296	2.04254	918	132	0.632833	0.580097	1.57073e-06	1.64698e-05	4.71276
DeletionPeak12	7p22.3	Deletion	PNPLA7	patatin-like phospholipase domain containing 7	0.658529	1.36185e-05	-4.82141	control	195.11	272.272	283.321	204.513	7.53507	6.93239	1.32324	1.47971	918	132	-0.60268	7.4593	1.63571e-06	1.70799e-05	4.67441
DeletionPeak12	7p22.3	Deletion	ASPN	asporin	0.550631	1.37737e-05	-4.81884	control	1821.13	2669.3	3497.66	2799.29	10.3394	9.47852	1.88225	2.17019	918	132	-0.860842	10.2311	1.65644e-06	1.72339e-05	4.66249
DeletionPeak12	7p22.3	Deletion	GABRA5	gamma-aminobutyric acid (GABA) A receptor, alpha 5	1.64248	1.39194e-05	4.81645	case	15.4228	9.85666	86.6867	52.5453	0.842985	1.55886	1.49897	2.16753	918	132	0.715878	0.932981	1.67601e-06	1.74284e-05	4.65139
DeletionPeak12	7p22.3	Deletion	PLEKHH2	pleckstrin homology domain containing, family H (with MyTH4 domain) member 2	0.640612	1.39649e-05	-4.81572	control	103.579	169.983	197.829	103.662	6.74352	6.10104	1.43724	1.41319	918	132	-0.642477	6.66275	1.68204e-06	1.74821e-05	4.64799
DeletionPeak12	7p22.3	Deletion	CACNA1G	calcium channel, voltage-dependent, T type, alpha 1G subunit	0.592475	1.40536e-05	-4.81427	control	10.4668	26.0567	83.6917	16.0335	3.51521	2.76004	1.72418	1.39365	918	132	-0.755175	3.42027	1.69396e-06	1.75878e-05	4.64131
DeletionPeak12	7p22.3	Deletion	PAMR1	peptidase domain containing associated with muscle regeneration 1	0.639034	1.41251e-05	-4.81314	control	69.1353	127.234	166.743	73.0191	6.23932	5.59329	1.4689	1.24649	918	132	-0.646036	6.15811	1.70337e-06	1.76765e-05	4.63607
DeletionPeak12	7p22.3	Deletion	C2CD4B	C2 calcium-dependent domain containing 4B	0.575617	1.45741e-05	-4.80599	control	14.9708	34.9903	93.4071	32.4128	3.77177	2.97495	1.81933	1.49951	918	132	-0.796818	3.6716	1.76403e-06	1.82307e-05	4.60297
DeletionPeak12	7p22.3	Deletion	CLPSL2	colipase-like 2	0.554294	1.46448e-05	-4.80488	control	11.0932	23.2487	40.8241	16.6274	3.42442	2.57315	1.92928	1.72355	918	132	-0.851277	3.31741	1.77363e-06	1.83111e-05	4.59784
DeletionPeak12	7p22.3	Deletion	GSTM5	glutathione S-transferase mu 5	0.546625	1.48385e-05	-4.80186	control	45.5213	162.693	2345.26	149.786	4.90562	4.03424	1.96383	1.85858	918	132	-0.871376	4.79607	1.80005e-06	1.85175e-05	4.58385
DeletionPeak12	7p22.3	Deletion	EMILIN1	elastin microfibril interfacer 1	0.660492	1.49956e-05	-4.79946	control	1178.22	1802.33	2547.99	1091.64	10.2365	9.63814	1.33643	1.36731	918	132	-0.598387	10.1613	1.82127e-06	1.87166e-05	4.57277
DeletionPeak12	7p22.3	Deletion	CACNA2D3	calcium channel, voltage-dependent, alpha 2/delta subunit 3	0.606562	1.50979e-05	-4.79791	control	11.8344	20.851	61.787	43.0101	3.12278	2.40151	1.63604	1.46963	918	132	-0.721272	3.0321	1.8351e-06	1.88395e-05	4.56562
DeletionPeak12	7p22.3	Deletion	GREB1	growth regulation by estrogen in breast cancer 1	0.496772	1.53341e-05	-4.79435	control	1660.39	2433.12	2570.29	2453	10.0953	9.08595	2.23686	2.44169	918	132	-1.00934	9.96841	1.86731e-06	1.91117e-05	4.54917
DeletionPeak12	7p22.3	Deletion	SEC14L2	SEC14-like 2 (S. cerevisiae)	0.579117	1.56513e-05	-4.78967	control	1288.79	1903.38	2606.36	2368.49	9.88241	9.09434	1.76912	1.76765	918	132	-0.788073	9.78334	1.91046e-06	1.9484e-05	4.52756
DeletionPeak12	7p22.3	Deletion	CYP4X1	cytochrome P450, family 4, subfamily X, polypeptide 1	0.428471	1.57209e-05	-4.78866	control	883.06	1280.13	2289.49	2022.06	8.43377	7.21104	2.71385	2.95612	918	132	-1.22273	8.28006	1.91985e-06	1.95698e-05	4.52293
DeletionPeak12	7p22.3	Deletion	SLC14A1	solute carrier family 14 (urea transporter), member 1 (Kidd blood group)	0.61738	1.59151e-05	-4.78585	control	27.4537	67.3898	248.476	46.3023	4.7278	4.03203	1.58431	1.40439	918	132	-0.69577	4.64033	1.9463e-06	1.97893e-05	4.50999
DeletionPeak12	7p22.3	Deletion	CPLX1	complexin 1	0.638653	1.59741e-05	-4.78499	control	114.745	150.623	173.69	140.123	6.59349	5.94659	1.41897	1.67468	918	132	-0.646895	6.51216	1.95451e-06	1.98328e-05	4.50601
DeletionPeak12	7p22.3	Deletion	GPRC5C	G protein-coupled receptor, class C, group 5, member C	0.630875	1.60243e-05	-4.78428	control	764.765	875.157	795.823	877.383	9.23484	8.57027	1.41029	1.9795	918	132	-0.664574	9.15129	1.96128e-06	1.98814e-05	4.50274
DeletionPeak12	7p22.3	Deletion	CCDC74B	coiled-coil domain containing 74B	0.555808	1.6525e-05	-4.7772	control	132.776	224.555	353.732	230.368	6.68557	5.83823	1.90623	1.9121	918	132	-0.847342	6.57905	2.03008e-06	2.05066e-05	4.47014
DeletionPeak12	7p22.3	Deletion	KCNQ4	potassium channel, voltage gated KQT-like subfamily Q, member 4	1.71706	1.65644e-05	4.77665	case	27.0434	12.9788	31.8192	51.3051	2.47888	3.25881	1.6972	2.11874	918	132	0.779936	2.57693	2.03548e-06	2.05508e-05	4.46763
DeletionPeak12	7p22.3	Deletion	DPF1	D4, zinc and double PHD fingers family 1	1.53855	1.66165e-05	4.77592	case	13.7606	6.74459	13.8786	27.9965	2.11178	2.73335	1.35936	1.65104	918	132	0.621574	2.18992	2.04272e-06	2.06135e-05	4.46428
DeletionPeak12	7p22.3	Deletion	PDZRN4	PDZ domain containing ring finger 4	0.538522	1.71414e-05	-4.76877	control	69.2204	49.3028	207.018	425.157	3.62792	2.735	1.99781	2.11708	918	132	-0.892923	3.51567	2.11496e-06	2.12573e-05	4.43142
DeletionPeak12	7p22.3	Deletion	GJA1	gap junction protein, alpha 1, 43kDa	0.60246	1.75931e-05	-4.7628	control	3508.2	6597.68	12144.2	5843.15	11.5927	10.8616	1.66015	1.57886	918	132	-0.731063	11.5008	2.17719e-06	2.17849e-05	4.40401
DeletionPeak12	7p22.3	Deletion	SLC26A3	solute carrier family 26 (anion exchanger), member 3	0.445582	1.76482e-05	-4.76207	control	24.5798	88.9008	542.07	105.455	2.89848	1.73224	2.67539	2.31535	918	132	-1.16624	2.75186	2.18484e-06	2.18398e-05	4.40069
DeletionPeak12	7p22.3	Deletion	TMEM189-UBE2V1	TMEM189-UBE2V1 readthrough	1.65145	1.7759e-05	4.76063	case	6.52641	3.96477	7.41997	10.0593	1.26908	1.99281	1.62541	1.69594	918	132	0.723729	1.36006	2.20025e-06	2.19828e-05	4.39405
DeletionPeak12	7p22.3	Deletion	UGT2B15	UDP glucuronosyltransferase 2 family, polypeptide B15	0.44259	1.78042e-05	-4.76005	control	65.4519	82.9885	244.611	315.461	3.89869	2.72273	2.65265	2.68052	918	132	-1.17596	3.75085	2.2064e-06	2.20115e-05	4.39142
DeletionPeak12	7p22.3	Deletion	SAXO2	stabilizer of axonemal microtubules 2	0.629275	1.79141e-05	-4.75862	control	36.6028	55.5332	74.3588	42.273	5.06798	4.39974	1.49702	1.59549	918	132	-0.668237	4.98397	2.22181e-06	2.21543e-05	4.38484
DeletionPeak12	7p22.3	Deletion	RGS22	regulator of G-protein signaling 22	0.439227	1.80339e-05	-4.7571	control	105.45	144.516	294.518	293.384	5.06532	3.87836	2.66225	2.8215	918	132	-1.18696	4.9161	2.23824e-06	2.2274e-05	4.37787
DeletionPeak12	7p22.3	Deletion	IGSF21	immunoglobin superfamily, member 21	0.526208	1.81583e-05	-4.75552	control	122.491	237.608	416.644	227.399	6.43245	5.50616	2.10195	2.03894	918	132	-0.926294	6.316	2.2554e-06	2.24115e-05	4.37066
DeletionPeak12	7p22.3	Deletion	ABCB1	ATP-binding cassette, sub-family B (MDR/TAP), member 1	0.618032	1.83202e-05	-4.75345	control	55.2762	97.017	104.906	62.6884	5.86421	5.16996	1.59057	1.41918	918	132	-0.694247	5.77694	2.27811e-06	2.25703e-05	4.36119
DeletionPeak12	7p22.3	Deletion	ESYT3	extended synaptotagmin-like protein 3	1.76119	1.88467e-05	4.74692	case	56.216	25.438	51.7663	82.2321	3.4652	4.28175	1.77061	2.32723	918	132	0.816547	3.56786	2.35124e-06	2.32035e-05	4.33133
DeletionPeak12	7p22.3	Deletion	PLCH1	phospholipase C, eta 1	2.21048	1.89243e-05	4.746	case	385.923	217.829	318.414	451.087	6.08893	7.23329	2.59879	2.54747	918	132	1.14436	6.23279	2.3618e-06	2.32849e-05	4.32709
DeletionPeak12	7p22.3	Deletion	FAT4	FAT atypical cadherin 4	0.656114	1.95581e-05	-4.73846	control	165.51	247.119	264.422	170.546	7.37648	6.7685	1.37214	1.42891	918	132	-0.607981	7.30005	2.44943e-06	2.41017e-05	4.29267
DeletionPeak12	7p22.3	Deletion	GALNT15	polypeptide N-acetylgalactosaminyltransferase 15	0.615361	1.97087e-05	-4.73667	control	153.115	226.13	266.942	225.144	7.03154	6.33105	1.58183	1.64539	918	132	-0.700496	6.94348	2.47076e-06	2.42794e-05	4.28448
DeletionPeak12	7p22.3	Deletion	HORMAD1	HORMA domain containing 1	2.31738	1.9759e-05	4.73608	case	151.763	47.4304	166.706	396.646	1.62124	2.83374	2.60226	3.63457	918	132	1.2125	1.77367	2.47773e-06	2.4329e-05	4.28182
DeletionPeak12	7p22.3	Deletion	HOXA5	homeobox A5	0.649267	1.97648e-05	-4.73601	control	26.4785	35.7047	65.7662	48.7886	4.41365	3.79054	1.38768	1.58922	918	132	-0.623115	4.33532	2.47858e-06	2.4329e-05	4.2815
DeletionPeak12	7p22.3	Deletion	STAB2	stabilin 2	0.617972	1.97901e-05	-4.73571	control	2.46618	8.48104	28.3952	5.07292	1.96523	1.27084	1.63577	1.07199	918	132	-0.694387	1.87793	2.48216e-06	2.43504e-05	4.28013
DeletionPeak12	7p22.3	Deletion	VSIG2	V-set and immunoglobulin domain containing 2	0.44721	1.97969e-05	-4.73563	control	60.2963	99.8526	224.577	212.311	4.38109	3.22012	2.6514	2.5242	918	132	-1.16098	4.23514	2.48318e-06	2.43504e-05	4.27974
DeletionPeak12	7p22.3	Deletion	ACBD7	acyl-CoA binding domain containing 7	1.59486	1.98055e-05	4.73552	case	133.527	75.9533	131.317	176.845	5.43607	6.1095	1.49201	1.76522	918	132	0.673427	5.52073	2.48445e-06	2.43509e-05	4.27926
DeletionPeak12	7p22.3	Deletion	CYSLTR1	cysteinyl leukotriene receptor 1	0.657752	1.99733e-05	-4.73356	control	47.1534	67.9492	70.2143	60.778	5.50972	4.90534	1.36519	1.42353	918	132	-0.604385	5.43374	2.50805e-06	2.45584e-05	4.27033
DeletionPeak12	7p22.3	Deletion	LCT	lactase	1.81238	2.00846e-05	4.73226	case	22.6403	13.5652	50.9757	52.3802	1.51413	2.37202	1.8935	2.30058	918	132	0.857889	1.62198	2.52391e-06	2.46785e-05	4.26437
DeletionPeak12	7p22.3	Deletion	SFRP2	secreted frizzled-related protein 2	0.586423	2.00708e-05	-4.73242	control	7673.17	11391.1	9654.85	9408.38	12.8212	12.0512	1.73952	1.81584	918	132	-0.769988	12.7244	2.52194e-06	2.46785e-05	4.26511
DeletionPeak12	7p22.3	Deletion	PLXNA4	plexin A4	0.621449	2.08226e-05	-4.72386	control	130.732	201.265	248.625	181.934	6.88459	6.1983	1.5571	1.59505	918	132	-0.686291	6.79831	2.62817e-06	2.55853e-05	4.22613
DeletionPeak12	7p22.3	Deletion	CAPN11	calpain 11	0.661659	2.11592e-05	-4.72016	control	9.70588	16.0623	28.8151	15.5592	3.34379	2.74795	1.36212	1.32106	918	132	-0.595841	3.26889	2.67538e-06	2.59946e-05	4.20932
DeletionPeak12	7p22.3	Deletion	SPATA6L	spermatogenesis associated 6-like	0.603333	2.12196e-05	-4.7195	control	35.9697	57.2138	64.9957	43.9996	5.03668	4.30771	1.66152	1.65403	918	132	-0.728973	4.94504	2.68397e-06	2.60529e-05	4.20629
DeletionPeak12	7p22.3	Deletion	ZNF626	zinc finger protein 626	0.663191	2.12449e-05	-4.71923	control	328.202	391.271	268.326	293.965	8.20465	7.61215	1.27663	1.77912	918	132	-0.592503	8.13016	2.68743e-06	2.60739e-05	4.20507
DeletionPeak12	7p22.3	Deletion	REEP1	receptor accessory protein 1	0.558881	2.13252e-05	-4.71836	control	364.869	450.303	464.68	536.054	7.94738	7.10799	1.86255	2.23185	918	132	-0.839387	7.84185	2.69872e-06	2.61708e-05	4.20111
DeletionPeak12	7p22.3	Deletion	DNAH6	dynein, axonemal, heavy chain 6	0.61899	2.15177e-05	-4.71627	control	18.5347	29.48	52.1272	24.093	4.09097	3.39896	1.56571	1.65731	918	132	-0.692011	4.00397	2.72595e-06	2.64222e-05	4.19163
DeletionPeak12	7p22.3	Deletion	TMEM100	transmembrane protein 100	0.574394	2.17929e-05	-4.71333	control	28.5929	50.1881	142.799	64.9509	4.39983	3.59994	1.82811	1.79938	918	132	-0.799888	4.29927	2.76483e-06	2.67604e-05	4.17825
DeletionPeak12	7p22.3	Deletion	KRT8P41	keratin 8 pseudogene 41	0.63937	2.20498e-05	-4.71058	control	5.7976	9.65216	25.1093	11.8702	2.47594	1.83067	1.47917	1.42632	918	132	-0.645277	2.39482	2.80163e-06	2.70126e-05	4.16577
DeletionPeak12	7p22.3	Deletion	DNAH7	dynein, axonemal, heavy chain 7	0.612555	2.21332e-05	-4.70969	control	41.06	61.1977	65.5653	54.9257	5.21693	4.50984	1.60853	1.65239	918	132	-0.70709	5.12803	2.81352e-06	2.71143e-05	4.16177
DeletionPeak12	7p22.3	Deletion	MAGEA4	melanoma antigen family A4	2.05649	2.22961e-05	4.70799	case	271.969	76.1607	575.333	952.961	0.899145	1.93933	2.17782	3.45566	918	132	1.04019	1.02991	2.83671e-06	2.73117e-05	4.15401
DeletionPeak12	7p22.3	Deletion	ITGA7	integrin, alpha 7	0.642069	2.25426e-05	-4.70544	control	218.229	283.898	338.172	490.855	7.42967	6.79047	1.44649	1.55422	918	132	-0.639199	7.34931	2.87163e-06	2.76214e-05	4.14246
DeletionPeak12	7p22.3	Deletion	NNAT	neuronatin	0.592895	2.26283e-05	-4.70457	control	18.1678	36.818	98.7486	53.7991	3.90453	3.15038	1.75087	1.51734	918	132	-0.754152	3.80972	2.88366e-06	2.77239e-05	4.13851
DeletionPeak12	7p22.3	Deletion	GDF15	growth differentiation factor 15	0.535428	2.30171e-05	-4.70056	control	420.378	463.799	714.988	1607.02	7.6282	6.72696	2.01717	2.34736	918	132	-0.901235	7.5149	2.93961e-06	2.81543e-05	4.12037
DeletionPeak12	7p22.3	Deletion	GLDN	gliomedin	0.611895	2.32001e-05	-4.69873	control	46.822	78.4455	243.368	80.5258	5.19486	4.48622	1.59931	1.76835	918	132	-0.708645	5.10577	2.9655e-06	2.83483e-05	4.11209
DeletionPeak12	7p22.3	Deletion	SOCS2	suppressor of cytokine signaling 2	0.626495	2.42594e-05	-4.68831	control	290.319	393.913	532.906	436.709	7.81329	7.13866	1.52795	1.67414	918	132	-0.674625	7.72848	3.11725e-06	2.96161e-05	4.06497
DeletionPeak12	7p22.3	Deletion	COL1A1	collagen, type I, alpha 1	0.641772	2.42955e-05	-4.68796	control	106221	144773	140375	126570	16.5454	15.9055	1.43939	1.64996	918	132	-0.639868	16.4649	3.12253e-06	2.96383e-05	4.06337
DeletionPeak12	7p22.3	Deletion	TPGS1	tubulin polyglutamylase complex subunit 1	0.620041	2.45359e-05	-4.68566	control	55.1826	86.591	102.02	73.9455	5.6777	4.98813	1.57585	1.62554	918	132	-0.689565	5.59101	3.15714e-06	2.98823e-05	4.05296
DeletionPeak12	7p22.3	Deletion	CBFA2T3	core-binding factor, runt domain, alpha subunit 2; translocated to, 3	0.599839	2.45222e-05	-4.68579	control	232.687	287.83	298.534	324.175	7.40673	6.66938	1.65264	1.94372	918	132	-0.737352	7.31403	3.15513e-06	2.98823e-05	4.05357
DeletionPeak12	7p22.3	Deletion	MEG3	maternally expressed 3 (non-protein coding)	0.615452	2.59061e-05	-4.67292	control	50.7387	90.1116	143.963	68.6729	5.62069	4.92041	1.61945	1.55152	918	132	-0.700281	5.53266	3.35519e-06	3.15491e-05	3.99553
DeletionPeak12	7p22.3	Deletion	TNIK	TRAF2 and NCK interacting kinase	0.606998	2.66777e-05	-4.66601	control	289.74	404.538	479.026	564.951	7.85778	7.13755	1.65036	1.72204	918	132	-0.720236	7.76724	3.46754e-06	3.24691e-05	3.96445
DeletionPeak12	7p22.3	Deletion	DNAJC12	DnaJ (Hsp40) homolog, subfamily C, member 12	0.504497	2.67019e-05	-4.66579	control	711.571	1000.71	1354.34	1158.25	8.68912	7.70203	2.24269	2.48613	918	132	-0.987083	8.56503	3.47119e-06	3.24881e-05	3.96345
DeletionPeak12	7p22.3	Deletion	SNTN	sentan, cilia apical structure protein	0.591626	2.67279e-05	-4.66557	control	4.85572	12.0102	57.1943	17.2457	2.01592	1.25868	1.7811	1.46705	918	132	-0.757243	1.92073	3.47491e-06	3.25078e-05	3.96245
DeletionPeak12	7p22.3	Deletion	ABCC8	ATP-binding cassette, sub-family C (CFTR/MRP), member 8	0.408003	2.70828e-05	-4.66248	control	180.113	224.499	371.685	391.643	5.86557	4.57222	2.92162	3.37782	918	132	-1.29335	5.70298	3.52641e-06	3.29284e-05	3.94856
DeletionPeak12	7p22.3	Deletion	KIAA1324	KIAA1324	0.622169	2.72815e-05	-4.66077	control	7355.69	9027.58	6486.26	7491.43	12.6427	11.9581	1.51501	1.97073	918	132	-0.684622	12.5566	3.55511e-06	3.31503e-05	3.94091
DeletionPeak12	7p22.3	Deletion	OPRK1	opioid receptor, kappa 1	1.82129	2.81869e-05	4.65312	case	20.1858	15.5851	76.2711	51.5812	1.35059	2.21555	1.95271	2.29385	918	132	0.864964	1.45933	3.68695e-06	3.41739e-05	3.90655
DeletionPeak12	7p22.3	Deletion	TMC5	transmembrane channel-like 5	0.425217	2.8403e-05	-4.65133	control	886.139	1272.74	1703.79	1384.35	8.76088	7.52715	2.77907	3.31651	918	132	-1.23373	8.60578	3.71834e-06	3.44173e-05	3.89855
DeletionPeak12	7p22.3	Deletion	ZNF462	zinc finger protein 462	1.5716	2.86245e-05	4.64949	case	451.943	271.363	300.783	455.786	7.39938	8.05162	1.4762	1.71498	918	132	0.652237	7.48138	3.75105e-06	3.46882e-05	3.89029
DeletionPeak12	7p22.3	Deletion	ROPN1L	rhophilin associated tail protein 1-like	0.586454	2.86397e-05	-4.64936	control	13.8466	26.375	105.314	38.5668	3.30523	2.53533	1.7825	1.76496	918	132	-0.769909	3.20845	3.75347e-06	3.46946e-05	3.88968
DeletionPeak12	7p22.3	Deletion	CCL7	chemokine (C-C motif) ligand 7	1.81269	2.885e-05	4.64764	case	19.7677	11.1686	31.85	43.8082	1.80906	2.6672	1.96451	2.12361	918	132	0.858134	1.91694	3.7842e-06	3.49121e-05	3.88199
DeletionPeak12	7p22.3	Deletion	ERBB4	erb-b2 receptor tyrosine kinase 4	0.417399	2.88596e-05	-4.64756	control	782.312	1065.56	1252.97	1129.65	8.602	7.3415	2.83092	3.45368	918	132	-1.2605	8.44354	3.78568e-06	3.49121e-05	3.88162
DeletionPeak12	7p22.3	Deletion	MAP1LC3C	microtubule-associated protein 1 light chain 3 gamma	0.653636	2.91043e-05	-4.64555	control	3.58742	7.82324	13.8034	4.91268	2.32322	1.70978	1.45848	1.10987	918	132	-0.613441	2.24611	3.82182e-06	3.52133e-05	3.87265
DeletionPeak12	7p22.3	Deletion	PSD	pleckstrin and Sec7 domain containing	0.666657	2.91424e-05	-4.64524	control	41.3353	68.5543	131.522	60.7893	5.31773	4.73274	1.35924	1.31522	918	132	-0.584983	5.24418	3.82762e-06	3.52505e-05	3.87122
DeletionPeak12	7p22.3	Deletion	PYCARD	PYD and CARD domain containing	0.66326	2.93069e-05	-4.64389	control	722.798	1008.79	1057.46	1007.86	9.37285	8.7805	1.3672	1.39946	918	132	-0.592353	9.29839	3.85213e-06	3.54438e-05	3.8652
DeletionPeak12	7p22.3	Deletion	KCND3	potassium channel, voltage gated Shal related subfamily D, member 3	0.506898	2.96554e-05	-4.64111	control	49.4501	78.2453	118.333	79.8201	4.88232	3.90208	2.24576	2.43876	918	132	-0.980234	4.75909	3.90335e-06	3.58659e-05	3.85274
DeletionPeak12	7p22.3	Deletion	IL20RA	interleukin 20 receptor, alpha	0.534999	3.00719e-05	-4.63782	control	265.028	451.274	496.273	320.246	7.75134	6.84895	2.09055	2.10137	918	132	-0.902391	7.6379	3.96463e-06	3.63461e-05	3.83805
DeletionPeak12	7p22.3	Deletion	LRRC46	leucine rich repeat containing 46	0.620307	3.00653e-05	-4.63787	control	77.3195	117.062	156.788	85.3032	6.11736	5.42842	1.57944	1.71496	918	132	-0.688946	6.03075	3.96364e-06	3.63461e-05	3.83828
DeletionPeak12	7p22.3	Deletion	C15orf59	chromosome 15 open reading frame 59	0.593372	3.02837e-05	-4.63618	control	55.3524	68.3172	129.864	144.19	5.05315	4.30016	1.71798	1.93178	918	132	-0.752991	4.95849	3.99557e-06	3.65964e-05	3.83071
DeletionPeak12	7p22.3	Deletion	C9orf152	chromosome 9 open reading frame 152	0.524018	3.02804e-05	-4.63621	control	531.373	640.53	521.198	607.205	8.49318	7.56087	2.08084	2.66192	918	132	-0.932311	8.37597	3.99509e-06	3.65964e-05	3.83083
DeletionPeak12	7p22.3	Deletion	CCDC85A	coiled-coil domain containing 85A	0.654817	3.08668e-05	-4.63171	control	52.6837	66.1856	138.098	120.953	5.27998	4.66914	1.38663	1.61925	918	132	-0.610837	5.20319	4.08099e-06	3.7277e-05	3.81076
DeletionPeak12	7p22.3	Deletion	IRAK3	interleukin-1 receptor-associated kinase 3	0.657118	3.16591e-05	-4.62572	control	226.589	304.867	497.486	472.695	7.44418	6.83841	1.40642	1.41791	918	132	-0.605775	7.36803	4.19846e-06	3.82632e-05	3.784
DeletionPeak12	7p22.3	Deletion	SSPO	SCO-spondin	0.595789	3.25046e-05	-4.6195	control	45.7319	61.1962	91.0737	92.8818	4.94551	4.19839	1.70913	1.93376	918	132	-0.747127	4.85159	4.32369e-06	3.92977e-05	3.75628
DeletionPeak12	7p22.3	Deletion	CMA1	chymase 1, mast cell	0.595658	3.2771e-05	-4.61758	control	3.26247	8.65797	16.9512	7.19513	2.00215	1.2547	1.79033	1.33831	918	132	-0.747443	1.90818	4.36305e-06	3.95662e-05	3.74773
DeletionPeak12	7p22.3	Deletion	WLS	wntless Wnt ligand secretion mediator	0.662045	3.29114e-05	-4.61659	control	780.662	1096.49	1085.07	762.584	9.52758	8.93258	1.36625	1.51374	918	132	-0.594999	9.45278	4.3834e-06	3.96792e-05	3.74334
DeletionPeak12	7p22.3	Deletion	SLCO4C1	solute carrier organic anion transporter family, member 4C1	1.6312	3.31625e-05	4.61479	case	40.7578	19.7528	64.2705	84.2333	3.16934	3.87528	1.59093	1.97994	918	132	0.705937	3.25808	4.42091e-06	3.99828e-05	3.73531
DeletionPeak12	7p22.3	Deletion	CA9	carbonic anhydrase IX	2.61943	3.32212e-05	4.61436	case	255.119	146.573	507.753	561.616	3.1926	4.58185	3.17357	3.65065	918	132	1.38925	3.36725	4.42984e-06	4.00456e-05	3.73341
DeletionPeak12	7p22.3	Deletion	ADH1A	alcohol dehydrogenase 1A (class I), alpha polypeptide	0.580444	3.40546e-05	-4.60848	control	3.99882	9.4155	21.8839	10.7891	1.95951	1.17474	1.8724	1.50778	918	132	-0.784772	1.86085	4.5544e-06	4.09975e-05	3.70726
DeletionPeak12	7p22.3	Deletion	FLNC	filamin C, gamma	0.639298	3.40934e-05	-4.60821	control	177.47	291.307	513.511	178.356	7.42712	6.78168	1.50327	1.52314	918	132	-0.64544	7.34597	4.5602e-06	4.10214e-05	3.70606
DeletionPeak12	7p22.3	Deletion	NCAN	neurocan	1.79113	3.43521e-05	4.60641	case	259.684	124.367	1861.9	1614.77	1.05474	1.89561	1.76579	2.99791	918	132	0.840873	1.16045	4.59889e-06	4.13141e-05	3.69809
DeletionPeak12	7p22.3	Deletion	GADD45G	growth arrest and DNA-damage-inducible, gamma	0.653738	3.45559e-05	-4.60502	control	173.323	284.2	402.737	200.338	7.40559	6.79238	1.43986	1.37209	918	132	-0.613215	7.3285	4.62931e-06	4.15133e-05	3.69188
DeletionPeak12	7p22.3	Deletion	FST	follistatin	0.595885	3.54643e-05	-4.59878	control	131.448	222.413	576.981	162.539	6.81301	6.06612	1.72923	1.85981	918	132	-0.746894	6.71912	4.76716e-06	4.26544e-05	3.66421
DeletionPeak12	7p22.3	Deletion	MATN3	matrilin 3	0.599197	3.56551e-05	-4.59749	control	396.657	603.589	672.887	511.43	8.41112	7.67222	1.7174	1.79954	918	132	-0.738898	8.31823	4.7962e-06	4.28761e-05	3.65849
DeletionPeak12	7p22.3	Deletion	AIF1L	allograft inflammatory factor 1-like	1.59009	3.57943e-05	4.59656	case	1972.46	1148.43	1469.85	2264.46	9.37248	10.0416	1.53348	1.76975	918	132	0.669108	9.45659	4.81726e-06	4.30262e-05	3.65436
DeletionPeak12	7p22.3	Deletion	TNN	tenascin N	0.537841	3.59642e-05	-4.59541	control	138.08	246.588	361.684	199.643	6.71019	5.81544	2.0862	2.14261	918	132	-0.894749	6.59771	4.84338e-06	4.32404e-05	3.64926
DeletionPeak12	7p22.3	Deletion	SCARA5	scavenger receptor class A, member 5	0.483747	3.73041e-05	-4.58668	control	18.087	67.454	154.874	28.5771	4.09276	3.04508	2.52736	1.88049	918	132	-1.04768	3.96105	5.04615e-06	4.48715e-05	3.6106
DeletionPeak12	7p22.3	Deletion	CXCL14	chemokine (C-X-C motif) ligand 14	0.480298	3.74455e-05	-4.58576	control	6830.11	7414.09	21668.8	24959	10.8458	9.78777	2.45549	2.64917	918	132	-1.058	10.7128	5.06794e-06	4.50454e-05	3.60654
DeletionPeak12	7p22.3	Deletion	FBXL16	F-box and leucine-rich repeat protein 16	0.5918	3.75734e-05	-4.58495	control	544.578	743.219	709.277	641.204	8.77079	8.01397	1.74108	1.99376	918	132	-0.756819	8.67565	5.08712e-06	4.51959e-05	3.60298
DeletionPeak12	7p22.3	Deletion	MAMDC2	MAM domain containing 2	0.601759	3.75896e-05	-4.58485	control	75.9841	114.593	143.095	103.585	5.98598	5.25324	1.69107	1.8973	918	132	-0.732743	5.89387	5.08965e-06	4.51984e-05	3.60251
DeletionPeak12	7p22.3	Deletion	DNMBP-AS1	DNMBP antisense RNA 1	0.623552	3.86727e-05	-4.57808	control	4.79138	9.82849	14.879	7.29887	2.48786	1.80644	1.63049	1.36949	918	132	-0.681417	2.40219	5.2538e-06	4.6533e-05	3.5726
DeletionPeak12	7p22.3	Deletion	CCDC67	coiled-coil domain containing 67	1.56741	3.91221e-05	4.57531	case	14.4407	6.93848	18.603	20.9646	1.94638	2.59476	1.43759	2.0254	918	132	0.648381	2.02789	5.32238e-06	4.7099e-05	3.56038
DeletionPeak12	7p22.3	Deletion	SCG2	secretogranin II	0.624373	3.95761e-05	-4.57253	control	44.7862	230.426	2198.85	67.0175	5.32997	4.65045	1.61208	1.49291	918	132	-0.67952	5.24455	5.39218e-06	4.75494e-05	3.5481
DeletionPeak12	7p22.3	Deletion	CA4	carbonic anhydrase IV	0.569721	3.99013e-05	-4.57059	control	5.09283	11.2871	47.8401	31.1669	1.5968	0.785125	1.97297	1.38342	918	132	-0.811673	1.49476	5.4413e-06	4.79197e-05	3.53955
DeletionPeak12	7p22.3	Deletion	FIBIN	fin bud initiation factor homolog (zebrafish)	0.650892	4.02173e-05	-4.56869	control	375.045	529.064	497	426.03	8.47916	7.85965	1.44312	1.55646	918	132	-0.61951	8.40128	5.48981e-06	4.83257e-05	3.53119
DeletionPeak12	7p22.3	Deletion	SLC7A4	solute carrier family 7, member 4	0.423241	4.04334e-05	-4.56741	control	39.6675	75.6247	135.929	94.216	3.82589	2.58544	2.9501	2.70006	918	132	-1.24045	3.66995	5.52282e-06	4.85526e-05	3.52554
DeletionPeak12	7p22.3	Deletion	RET	ret proto-oncogene	0.480987	4.10034e-05	-4.56405	control	1009.51	1499.75	2672.11	1673.41	8.9827	7.92677	2.43768	2.81131	918	132	-1.05593	8.84995	5.61035e-06	4.91932e-05	3.51073
DeletionPeak12	7p22.3	Deletion	NR2F1	nuclear receptor subfamily 2, group F, member 1	0.610447	4.1622e-05	-4.56046	control	253.671	295.897	687.257	809.043	7.11902	6.40696	1.64357	1.90609	918	132	-0.712062	7.02951	5.70511e-06	4.98288e-05	3.49495
DeletionPeak12	7p22.3	Deletion	LCN10	lipocalin 10	0.620327	4.20414e-05	-4.55804	control	5.17032	11.0082	25.8899	14.3085	2.44597	1.75707	1.65912	1.36133	918	132	-0.6889	2.35936	5.76998e-06	5.0308e-05	3.4843
DeletionPeak12	7p22.3	Deletion	HDC	histidine decarboxylase	0.546882	4.22118e-05	-4.55706	control	70.598	250.777	2713.59	333.167	4.39656	3.52586	2.05188	2.07044	918	132	-0.870698	4.2871	5.79628e-06	5.05155e-05	3.48001
DeletionPeak12	7p22.3	Deletion	TEX19	testis expressed 19	1.58223	4.25577e-05	4.55512	case	16.3492	11.5113	105.677	47.3313	1.71388	2.37584	1.50031	1.94179	918	132	0.661962	1.7971	5.84908e-06	5.09095e-05	3.47147
DeletionPeak12	7p22.3	Deletion	UMOD	uromodulin	0.613357	4.29154e-05	-4.55312	control	5.88711	6.98566	15.7509	26.4766	1.81826	1.11306	1.67987	1.55811	918	132	-0.705202	1.72961	5.90402e-06	5.13211e-05	3.46266
DeletionPeak12	7p22.3	Deletion	SCGB1D2	secretoglobin, family 1D, member 2	0.273063	4.40811e-05	-4.54668	control	1429.29	6662.04	38813.1	4008.41	7.57783	5.70513	4.46292	4.17969	918	132	-1.8727	7.34241	6.08386e-06	5.27024e-05	3.4344
DeletionPeak12	7p22.3	Deletion	C8orf46	chromosome 8 open reading frame 46	1.75744	4.49731e-05	4.54188	case	172.153	71.0027	314.945	504.196	4.05905	4.87253	1.85195	2.37812	918	132	0.813476	4.16132	6.22119e-06	5.37532e-05	3.41338
DeletionPeak12	7p22.3	Deletion	BMPR1B	bone morphogenetic protein receptor, type IB	0.357624	4.53478e-05	-4.53989	control	2364.81	4338.57	7835.83	5530.47	9.04256	7.55908	3.52852	3.40501	918	132	-1.48348	8.85607	6.27907e-06	5.41826e-05	3.40466
DeletionPeak12	7p22.3	Deletion	MAK	male germ cell-associated kinase	0.625969	4.57657e-05	-4.53769	control	18.1021	33.3812	51.2434	24.4365	4.17223	3.49639	1.62672	1.40987	918	132	-0.675838	4.08726	6.34378e-06	5.46716e-05	3.395
DeletionPeak12	7p22.3	Deletion	HTRA3	HtrA serine peptidase 3	0.635649	4.65397e-05	-4.53365	control	1641.99	2345.5	2205.02	1692.15	10.5524	9.89869	1.52691	1.7038	918	132	-0.653697	10.4702	6.46393e-06	5.55407e-05	3.37733
DeletionPeak12	7p22.3	Deletion	BPIFB1	BPI fold containing family B, member 1	0.37066	4.91344e-05	-4.52052	control	517.688	1037.49	6973.8	2485.4	6.46659	5.03476	3.34159	3.82321	918	132	-1.43183	6.28659	6.86986e-06	5.86415e-05	3.31998
DeletionPeak12	7p22.3	Deletion	NLRP6	NLR family, pyrin domain containing 6	0.650863	4.95915e-05	-4.51826	control	6.26565	7.7736	15.8686	17.0314	2.22716	1.60759	1.46829	1.51488	918	132	-0.619573	2.14927	6.94213e-06	5.91197e-05	3.31013
DeletionPeak12	7p22.3	Deletion	PLIN4	perilipin 4	0.46674	5.05496e-05	-4.51365	control	613.044	1335.42	2999.62	1757.74	8.26521	7.1659	2.6417	2.45059	918	132	-1.09931	8.12701	7.09197e-06	6.02175e-05	3.29003
DeletionPeak12	7p22.3	Deletion	HSPB7	heat shock 27kDa protein family, member 7 (cardiovascular)	0.633735	5.28528e-05	-4.50281	control	43.6244	82.9834	170.195	71.7723	5.36737	4.70932	1.59288	1.40957	918	132	-0.658048	5.28464	7.45619e-06	6.2912e-05	3.24289
DeletionPeak12	7p22.3	Deletion	FAM131B	family with sequence similarity 131, member B	0.655015	5.29388e-05	-4.50242	control	49.1473	83.0641	180.633	80.1025	5.45521	4.84481	1.46678	1.39063	918	132	-0.610401	5.37847	7.46992e-06	6.29751e-05	3.24116
DeletionPeak12	7p22.3	Deletion	ERICH5	glutamate-rich 5	1.76167	5.2971e-05	4.50227	case	33.1927	13.7039	58.0772	73.4318	1.94468	2.76162	1.84675	2.56365	918	132	0.816942	2.04738	7.47496e-06	6.29909e-05	3.24053
DeletionPeak12	7p22.3	Deletion	GLYAT	glycine-N-acyltransferase	0.595284	5.36946e-05	-4.499	control	3.10976	8.80506	22.2468	12.7046	1.7006	0.952245	1.8474	1.30149	918	132	-0.74835	1.60652	7.58862e-06	6.38688e-05	3.22632
DeletionPeak12	7p22.3	Deletion	JPH1	junctophilin 1	1.57165	5.43668e-05	4.49596	case	293.356	183.709	296.23	393.039	6.73294	7.38522	1.54289	1.67293	918	132	0.65228	6.81494	7.69584e-06	6.4636e-05	3.21312
DeletionPeak12	7p22.3	Deletion	SLC14A2	solute carrier family 14 (urea transporter), member 2	0.623331	5.44984e-05	-4.49538	control	5.9766	15.0146	76.0645	22.3247	2.24733	1.5654	1.6574	1.43141	918	132	-0.681931	2.1616	7.71638e-06	6.47339e-05	3.21061
DeletionPeak12	7p22.3	Deletion	DEFB132	defensin, beta 132	0.586898	5.59211e-05	-4.48911	control	7.692	12.0895	22.7633	20.6908	2.48204	1.71323	1.85059	1.77465	918	132	-0.768819	2.38539	7.94251e-06	6.64583e-05	3.18343
DeletionPeak12	7p22.3	Deletion	CMYA5	cardiomyopathy associated 5	0.634793	5.61569e-05	-4.4881	control	489.618	684.168	761.597	597.965	8.72868	8.07304	1.5481	1.71929	918	132	-0.655641	8.64625	7.9795e-06	6.67401e-05	3.17906
DeletionPeak12	7p22.3	Deletion	LOC145837	uncharacterized LOC145837	0.505823	5.78293e-05	-4.48095	control	92.0398	119.462	206.223	205.683	5.45658	4.47328	2.31053	2.67589	918	132	-0.983296	5.33296	8.24658e-06	6.87454e-05	3.14809
DeletionPeak12	7p22.3	Deletion	UGT2B28	UDP glucuronosyltransferase 2 family, polypeptide B28	0.483943	5.80008e-05	-4.48023	control	11.1679	132.74	997.325	84.5017	1.76444	0.717353	2.6274	1.47994	918	132	-1.04709	1.63281	8.27382e-06	6.89434e-05	3.14498
DeletionPeak12	7p22.3	Deletion	IL36RN	interleukin 36 receptor antagonist	1.56363	5.83242e-05	4.47888	case	9.08108	5.35769	28.9966	28.2481	0.981532	1.62643	1.50396	1.82653	918	132	0.644898	1.0626	8.32525e-06	6.93151e-05	3.13915
DeletionPeak12	7p22.3	Deletion	ASTN2	astrotactin 2	0.649485	5.91849e-05	-4.47533	control	346.607	420.301	556.649	547.462	8.02169	7.39906	1.45804	1.73652	918	132	-0.622632	7.94342	8.46238e-06	7.03405e-05	3.12379
DeletionPeak12	7p22.3	Deletion	PCDH7	protocadherin 7	0.663496	5.97515e-05	-4.473	control	330.632	486.413	476.789	321.959	8.34949	7.75765	1.41807	1.45269	918	132	-0.59184	8.27508	8.55316e-06	7.09486e-05	3.11375
DeletionPeak12	7p22.3	Deletion	LRRC4C	leucine rich repeat containing 4C	0.591611	5.99012e-05	-4.47238	control	79.6604	121.715	168.454	128.456	5.9218	5.16452	1.81595	1.85136	918	132	-0.757279	5.82659	8.57761e-06	7.10928e-05	3.11106
DeletionPeak12	7p22.3	Deletion	MAPT-IT1	MAPT intronic transcript 1	0.527368	6.00279e-05	-4.47186	control	11.6181	22.5117	45.4722	21.866	2.94209	2.01897	2.22917	2.14972	918	132	-0.923118	2.82604	8.598e-06	7.12032e-05	3.10883
DeletionPeak12	7p22.3	Deletion	SLURP1	secreted LY6/PLAUR domain containing 1	1.76446	6.1758e-05	4.4649	case	28.426	9.77913	42.3338	81.9908	1.38289	2.20211	1.8887	2.48205	918	132	0.819226	1.48587	8.87688e-06	7.32415e-05	3.07881
DeletionPeak12	7p22.3	Deletion	INA	internexin neuronal intermediate filament protein, alpha	1.79494	6.24938e-05	4.46201	case	88.1144	24.3912	145.571	407.986	1.6836	2.52753	1.91848	2.70487	918	132	0.843935	1.78969	8.99527e-06	7.40969e-05	3.06635
DeletionPeak12	7p22.3	Deletion	CFAP43	cilia and flagella associated protein 43	0.611142	6.27196e-05	-4.46112	control	44.6176	73.0025	89.5405	56.939	5.35514	4.64472	1.71953	1.65884	918	132	-0.710421	5.26583	9.03193e-06	7.43397e-05	3.06252
DeletionPeak12	7p22.3	Deletion	SLC1A1	solute carrier family 1 (neuronal/epithelial high affinity glutamate transporter, system Xag), member 1	0.496824	6.38929e-05	-4.45656	control	844.448	1100.93	2397.39	2592.01	8.1485	7.1393	2.43027	2.46548	918	132	-1.00919	8.02163	9.22272e-06	7.57226e-05	3.04286
DeletionPeak12	7p22.3	Deletion	ECM1	extracellular matrix protein 1	0.607479	6.5678e-05	-4.44976	control	1733.42	3202.65	6466.2	2989.47	10.3729	9.6538	1.75088	1.63984	918	132	-0.719092	10.2825	9.51393e-06	7.78279e-05	3.01363
DeletionPeak12	7p22.3	Deletion	PPP1R36	protein phosphatase 1, regulatory subunit 36	0.602901	6.57631e-05	-4.44943	control	17.3813	29.2446	39.9967	27.4617	3.90328	3.17328	1.77674	1.67127	918	132	-0.730008	3.81151	9.52837e-06	7.79144e-05	3.01221
DeletionPeak12	7p22.3	Deletion	ADH1C	alcohol dehydrogenase 1C (class I), gamma polypeptide	0.530097	6.63552e-05	-4.44722	control	17.407	32.3226	92.0456	40.7154	3.26871	2.35303	2.22654	2.12153	918	132	-0.915672	3.15359	9.62492e-06	7.85762e-05	3.00273
DeletionPeak12	7p22.3	Deletion	CFAP61	cilia and flagella associated protein 61	0.607854	6.63402e-05	-4.44728	control	24.6823	27.296	53.462	76.0402	3.8245	3.10629	1.70445	1.94405	918	132	-0.718203	3.73421	9.62217e-06	7.85762e-05	3.003
DeletionPeak12	7p22.3	Deletion	ALDH1A2	aldehyde dehydrogenase 1 family, member A2	0.605727	6.69608e-05	-4.44502	control	27.8634	56.1395	161.801	48.2902	4.69258	3.96932	1.7832	1.49083	918	132	-0.72326	4.60166	9.72197e-06	7.92079e-05	2.99329
DeletionPeak12	7p22.3	Deletion	CYP4F8	cytochrome P450, family 4, subfamily F, polypeptide 8	0.387748	6.72441e-05	-4.44398	control	174.959	230.372	887.11	1142.24	3.55472	2.18791	3.36703	2.85027	918	132	-1.36681	3.38289	9.76828e-06	7.94887e-05	2.98883
DeletionPeak12	7p22.3	Deletion	MYRIP	myosin VIIA and Rab interacting protein	0.572501	6.82491e-05	-4.44034	control	77.3807	102.857	110.795	116.077	5.78251	4.97785	1.91654	2.15734	918	132	-0.80465	5.68135	9.93182e-06	8.05266e-05	2.97322
DeletionPeak12	7p22.3	Deletion	RUNX1T1	runt-related transcription factor 1; translocated to, 1 (cyclin D-related)	0.65178	7.00782e-05	-4.43384	control	26.4219	41.2702	45.6871	29.2897	4.74032	4.12278	1.49722	1.49822	918	132	-0.617544	4.66269	1.02304e-05	8.26812e-05	2.94537
DeletionPeak12	7p22.3	Deletion	SOD3	superoxide dismutase 3, extracellular	0.637217	7.06927e-05	-4.43171	control	264.496	378.245	651.974	511.272	7.62721	6.97706	1.57599	1.58543	918	132	-0.650144	7.54547	1.03303e-05	8.33212e-05	2.93624
DeletionPeak12	7p22.3	Deletion	AQP9	aquaporin 9	1.88343	7.11775e-05	4.43004	case	112.427	86.1069	155.038	172.178	4.8527	5.76606	2.26299	1.86036	918	132	0.913361	4.96753	1.04093e-05	8.38912e-05	2.92908
DeletionPeak12	7p22.3	Deletion	GRIA1	glutamate receptor, ionotropic, AMPA 1	0.51637	7.1254e-05	-4.42977	control	29.1123	102.211	706.247	231.598	2.21416	1.26063	2.38767	1.71481	918	132	-0.953523	2.09429	1.0422e-05	8.39517e-05	2.92793
DeletionPeak12	7p22.3	Deletion	BCAS1	breast carcinoma amplified sequence 1	0.457474	7.16921e-05	-4.42825	control	775.305	906.146	1449.17	1164.32	8.26806	7.13983	2.60586	3.53515	918	132	-1.12824	8.12623	1.04945e-05	8.44085e-05	2.92142
DeletionPeak12	7p22.3	Deletion	C1QL4	complement component 1, q subcomponent-like 4	1.71679	7.21819e-05	4.42654	case	28.3577	14.7557	55.1742	79.9038	1.95662	2.73633	1.84632	2.19741	918	132	0.779716	2.05464	1.05762e-05	8.50319e-05	2.91413
DeletionPeak12	7p22.3	Deletion	ADRA2A	adrenoceptor alpha 2A	0.627124	7.35325e-05	-4.42191	control	404.909	502.908	537.638	732.9	8.27077	7.59759	1.6257	1.71157	918	132	-0.673177	8.18614	1.08014e-05	8.66009e-05	2.89432
DeletionPeak12	7p22.3	Deletion	PCDH19	protocadherin 19	0.596808	7.46245e-05	-4.41824	control	320.24	210.058	742.771	2608.91	6.20924	5.46458	1.80309	1.87327	918	132	-0.74466	6.11563	1.09826e-05	8.78782e-05	2.87869
DeletionPeak12	7p22.3	Deletion	TPSD1	tryptase delta 1	0.502119	7.56393e-05	-4.41488	control	18.2428	39.5841	126.869	53.7515	3.29314	2.29924	2.45012	2.20143	918	132	-0.993898	3.16819	1.11516e-05	8.90535e-05	2.86434
DeletionPeak12	7p22.3	Deletion	GP2	glycoprotein 2 (zymogen granule membrane)	0.354395	7.58465e-05	-4.41421	control	555.533	824.24	2963.76	1903.12	6.4305	4.93393	3.60094	3.9414	918	132	-1.49657	6.24236	1.11858e-05	8.92912e-05	2.86147
DeletionPeak12	7p22.3	Deletion	RERG	RAS-like, estrogen-regulated, growth inhibitor	0.610699	7.68518e-05	-4.41096	control	1241.44	1545.64	1644.54	1572.4	9.87805	9.16659	1.67922	2.07798	918	132	-0.711468	9.78861	1.13519e-05	9.04381e-05	2.84761
DeletionPeak12	7p22.3	Deletion	COL1A2	collagen, type I, alpha 2	0.661933	7.70887e-05	-4.41018	control	82677.1	106399	108816	102268	16.1112	15.516	1.41062	1.70716	918	132	-0.595244	16.0364	1.13917e-05	9.07188e-05	2.84433
DeletionPeak12	7p22.3	Deletion	ESRRG	estrogen-related receptor gamma	0.560572	7.73703e-05	-4.40929	control	130.764	244.857	690.923	248.188	6.48004	5.64501	2.02854	2.08805	918	132	-0.83503	6.37507	1.14378e-05	9.10499e-05	2.84054
DeletionPeak12	7p22.3	Deletion	CCNO	cyclin O	0.477454	7.77446e-05	-4.40809	control	157.756	256.456	438.976	350.725	6.28742	5.22085	2.59934	2.61591	918	132	-1.06657	6.15334	1.15001e-05	9.15102e-05	2.83543
DeletionPeak12	7p22.3	Deletion	TMPRSS6	transmembrane protease, serine 6	0.460887	7.82698e-05	-4.40646	control	97.9962	177.5	348.812	193.222	5.41356	4.29605	2.72272	2.75434	918	132	-1.11751	5.27307	1.15855e-05	9.21165e-05	2.82848
DeletionPeak12	7p22.3	Deletion	SORCS2	sortilin-related VPS10 domain containing receptor 2	0.61152	7.91678e-05	-4.4036	control	163.853	241.38	239.537	190.198	7.13425	6.42472	1.71871	1.82424	918	132	-0.709529	7.04505	1.17365e-05	9.31336e-05	2.81631
DeletionPeak12	7p22.3	Deletion	COL3A1	collagen, type III, alpha 1	0.653859	8.05948e-05	-4.39919	control	75919.8	98920.3	93840.4	96133.3	15.9872	15.3742	1.45811	1.75134	918	132	-0.612948	15.9101	1.1973e-05	9.47857e-05	2.79757
DeletionPeak12	7p22.3	Deletion	KCNIP2	Kv channel interacting protein 2	0.608155	8.13583e-05	-4.39688	control	39.5999	83.8165	155.961	74.3302	5.14471	4.42722	1.79189	1.46509	918	132	-0.71749	5.05451	1.20991e-05	9.55588e-05	2.78773
DeletionPeak12	7p22.3	Deletion	TUBA3D	tubulin, alpha 3d	0.458295	8.21982e-05	-4.39431	control	54.2364	162.61	611.894	182.966	4.4251	3.29945	2.79589	2.4421	918	132	-1.12565	4.28359	1.22405e-05	9.65135e-05	2.77681
DeletionPeak12	7p22.3	Deletion	ZNF676	zinc finger protein 676	0.577249	8.42963e-05	-4.38807	control	13.1912	23.5314	52.8182	32.7951	3.0187	2.22597	1.95427	1.85618	918	132	-0.792735	2.91905	1.25904e-05	9.89344e-05	2.75035
DeletionPeak12	7p22.3	Deletion	WDR63	WD repeat domain 63	0.65104	8.53141e-05	-4.38503	control	6.5311	12.2437	34.1549	13.9879	2.65768	2.0385	1.53827	1.36808	918	132	-0.619183	2.57984	1.2764e-05	0.000100104	2.73748
DeletionPeak12	7p22.3	Deletion	GATA3	GATA binding protein 3	0.565156	8.60854e-05	-4.38273	control	9276.21	11711	8402.91	8917.23	12.8095	11.9862	1.94973	2.45354	918	132	-0.82328	12.706	1.28972e-05	0.000100951	2.72774
DeletionPeak12	7p22.3	Deletion	ABCA10	ATP-binding cassette, sub-family A (ABC1), member 10	0.613967	8.71585e-05	-4.37964	control	11.5211	27.1725	42.6051	13.653	3.72319	3.01943	1.77825	1.31952	918	132	-0.703767	3.63472	1.30781e-05	0.000102212	2.71466
DeletionPeak12	7p22.3	Deletion	SEMA3E	sema domain, immunoglobulin domain (Ig), short basic domain, secreted, (semaphorin) 3E	0.507689	8.71928e-05	-4.37954	control	155.169	263.896	396.62	259.883	6.67153	5.69354	2.39941	2.4112	918	132	-0.977983	6.54858	1.30839e-05	0.000102214	2.71424
DeletionPeak12	7p22.3	Deletion	CORO6	coronin 6	0.536318	8.9943e-05	-4.37176	control	113.839	173.166	650.001	697.486	5.09126	4.19242	2.24077	1.98572	918	132	-0.898838	4.97826	1.35502e-05	0.000105163	2.68136
DeletionPeak12	7p22.3	Deletion	PDE6B	phosphodiesterase 6B, cGMP-specific, rod, beta	0.626264	9.09907e-05	-4.36889	control	115.778	160.881	133.711	114.722	6.67049	5.99534	1.63615	1.82852	918	132	-0.675156	6.58562	1.37264e-05	0.000106326	2.66923
DeletionPeak12	7p22.3	Deletion	ABCA9	ATP-binding cassette, sub-family A (ABC1), member 9	0.594927	9.41063e-05	-4.36046	control	48.2841	94.9015	123.328	56.0399	5.53429	4.78508	1.8714	1.66856	918	132	-0.749215	5.44011	1.42565e-05	0.000109899	2.63366
DeletionPeak12	7p22.3	Deletion	ESR1	estrogen receptor 1	0.413985	9.45102e-05	-4.35939	control	10288	10848.9	11075.5	13056.8	11.8937	10.6214	3.0041	3.95041	918	132	-1.27235	11.7337	1.43247e-05	0.000110281	2.62918
DeletionPeak12	7p22.3	Deletion	CPXM1	carboxypeptidase X (M14 family), member 1	0.652403	9.47784e-05	-4.35867	control	461.245	800.396	1688.7	498.508	8.83103	8.21486	1.53124	1.43698	918	132	-0.616164	8.75357	1.43712e-05	0.000110597	2.62614
DeletionPeak12	7p22.3	Deletion	SHROOM1	shroom family member 1	0.5751	9.48454e-05	-4.3585	control	495.604	1125.12	2485.32	1096.32	8.52089	7.72278	2.00696	1.6769	918	132	-0.798114	8.42056	1.43826e-05	0.000110642	2.62539
DeletionPeak12	7p22.3	Deletion	COMP	cartilage oligomeric matrix protein	0.548758	9.56641e-05	-4.35635	control	1904.82	2955.71	3963.99	2541.61	10.4631	9.5973	2.08469	2.47004	918	132	-0.865758	10.3542	1.45215e-05	0.000111582	2.61637
DeletionPeak12	7p22.3	Deletion	RERGL	RERG/RAS-like	0.541759	9.58975e-05	-4.35574	control	21.4393	30.7446	94.4989	78.8493	3.14784	2.26356	2.20132	2.04744	918	132	-0.884277	3.03667	1.45614e-05	0.000111748	2.6138
DeletionPeak12	7p22.3	Deletion	PRG4	proteoglycan 4	0.516423	9.82423e-05	-4.34964	control	134.865	156.673	380.869	436.878	5.54127	4.58789	2.32962	2.53716	918	132	-0.953376	5.42142	1.49649e-05	0.000114466	2.58814
DeletionPeak12	7p22.3	Deletion	MRAP	melanocortin 2 receptor accessory protein	0.550446	0.000102092	-4.34003	control	5.35619	14.4923	39.975	19.9639	1.86301	1.00168	2.19787	1.61484	918	132	-0.861326	1.75473	1.56223e-05	0.000118919	2.5478
DeletionPeak12	7p22.3	Deletion	CD36	CD36 molecule (thrombospondin receptor)	0.554887	0.000103173	-4.33736	control	946.02	1896.02	3578.53	1654.99	9.40785	8.55811	2.1227	1.98769	918	132	-0.849734	9.30102	1.58099e-05	0.000120244	2.5366
DeletionPeak12	7p22.3	Deletion	GREM2	gremlin 2, DAN family BMP antagonist	0.606446	0.000105007	-4.33298	control	21.9281	41.6682	116.065	38.7131	4.2422	3.52065	1.80918	1.65228	918	132	-0.721549	4.15149	1.61225e-05	0.000122298	2.51823
DeletionPeak12	7p22.3	Deletion	ATP10B	ATPase, class V, type 10B	1.65966	0.000105227	4.33246	case	19.9101	10.5291	35.819	40.5964	1.95023	2.68112	1.76155	2.14367	918	132	0.730891	2.04212	1.61599e-05	0.000122505	2.51605
DeletionPeak12	7p22.3	Deletion	PFKFB1	6-phosphofructo-2-kinase/fructose-2,6-biphosphatase 1	0.645247	0.00010605	-4.33051	control	13.0244	18.4757	38.4295	28.0731	3.27313	2.64106	1.5573	1.64992	918	132	-0.632077	3.19367	1.63012e-05	0.000123514	2.50789
DeletionPeak12	7p22.3	Deletion	TRHDE-AS1	TRHDE antisense RNA 1	0.612111	0.000108629	-4.3244	control	3.81962	8.51564	23.0118	13.6809	1.79272	1.08458	1.80533	1.40744	918	132	-0.708135	1.7037	1.67509e-05	0.000126303	2.48236
DeletionPeak12	7p22.3	Deletion	DOCK3	dedicator of cytokinesis 3	1.64644	0.000108718	4.32421	case	93.328	49.3187	86.2133	129.394	4.44839	5.16775	1.73772	2.10999	918	132	0.719353	4.53883	1.67657e-05	0.000126367	2.48153
DeletionPeak12	7p22.3	Deletion	IRS4	insulin receptor substrate 4	1.56504	0.000109756	4.32182	case	109.278	58.0326	839.645	717.251	0.768328	1.41453	1.43633	2.49609	918	132	0.646202	0.849565	1.69449e-05	0.000127337	2.47156
DeletionPeak12	7p22.3	Deletion	OXGR1	oxoglutarate (alpha-ketoglutarate) receptor 1	1.8036	0.00011193	4.31687	case	51.8194	21.9235	84.0785	110.675	2.70978	3.56065	2.05482	2.52395	918	132	0.850877	2.81674	1.73226e-05	0.000129788	2.45088
DeletionPeak12	7p22.3	Deletion	BAIAP2L2	BAI1-associated protein 2-like 2	1.61389	0.000112375	4.31586	case	54.4706	27.6943	92.6174	149.081	3.33884	4.02938	1.67598	2.00231	918	132	0.690539	3.42565	1.74004e-05	0.000130106	2.44668
DeletionPeak12	7p22.3	Deletion	ZNF703	zinc finger protein 703	0.620463	0.00011374	-4.31278	control	862.292	1071.24	2063.83	1228.15	9.15237	8.46379	1.65623	2.09035	918	132	-0.688582	9.06581	1.76407e-05	0.00013168	2.43382
DeletionPeak12	7p22.3	Deletion	CCL21	chemokine (C-C motif) ligand 21	0.461156	0.000116067	-4.30764	control	105.275	278.749	637.995	172.153	6.19026	5.07359	2.82259	2.5253	918	132	-1.11667	6.04988	1.80482e-05	0.000134126	2.4124
DeletionPeak12	7p22.3	Deletion	GRIA4	glutamate receptor, ionotropic, AMPA 4	0.551589	0.000119804	-4.29964	control	9.72144	25.0999	76.2154	41.0587	2.70633	1.848	2.20299	1.69715	918	132	-0.858334	2.59842	1.87002e-05	0.000138409	2.37913
DeletionPeak12	7p22.3	Deletion	MS4A14	membrane-spanning 4-domains, subfamily A, member 14	0.622827	0.000119934	-4.29936	control	105.747	153.455	291.095	224.805	6.12119	5.43809	1.71594	1.65259	918	132	-0.683096	6.03531	1.87236e-05	0.00013848	2.37796
DeletionPeak12	7p22.3	Deletion	TESC	tescalcin	0.656802	0.000119917	-4.29939	control	37.4154	47.7961	121.634	155.741	4.6258	4.01933	1.52251	1.47358	918	132	-0.606469	4.54956	1.87206e-05	0.00013848	2.3781
DeletionPeak12	7p22.3	Deletion	TBC1D9	TBC1 domain family, member 9 (with GRAM domain)	0.602879	0.000121407	-4.29626	control	8107.97	9710.98	8724.57	9680.82	12.4793	11.7492	1.76901	2.18986	918	132	-0.730059	12.3875	1.89819e-05	0.000140133	2.36511
DeletionPeak12	7p22.3	Deletion	BMP4	bone morphogenetic protein 4	0.617984	0.000125084	-4.2886	control	229.581	295.89	374.669	376.343	7.29969	6.60533	1.71987	1.87988	918	132	-0.694359	7.2124	1.96373e-05	0.000144386	2.33329
DeletionPeak12	7p22.3	Deletion	GATA3-AS1	GATA3 antisense RNA 1	0.474627	0.000125147	-4.28847	control	292.015	354.832	554.526	526.214	6.95201	5.87688	2.63686	3.07461	918	132	-1.07513	6.81685	1.96485e-05	0.000144386	2.33275
DeletionPeak12	7p22.3	Deletion	NCAM2	neural cell adhesion molecule 2	0.527944	0.000126371	-4.28599	control	390.036	351.605	558.698	1604.73	7.00782	6.08628	2.28693	2.47818	918	132	-0.921544	6.89197	1.98653e-05	0.0001458	2.32247
DeletionPeak12	7p22.3	Deletion	LINC00908	long intergenic non-protein coding RNA 908	0.596903	0.000131044	-4.27669	control	10.7793	15.4617	24.7649	21.7271	2.88713	2.1427	1.8697	1.88345	918	132	-0.744431	2.79355	2.06982e-05	0.000151032	2.28397
DeletionPeak12	7p22.3	Deletion	EPHA3	EPH receptor A3	0.618552	0.000131444	-4.27592	control	159.937	164.917	535.154	852.798	5.99477	5.30174	1.70983	1.95602	918	132	-0.693033	5.90765	2.07688e-05	0.000151437	2.28079
DeletionPeak12	7p22.3	Deletion	CTSV	cathepsin V	1.56572	0.000135068	4.26905	case	228.172	164.55	351.83	321.918	6.25692	6.90375	1.62392	1.66352	918	132	0.646825	6.33824	2.14074e-05	0.00015525	2.2524
DeletionPeak12	7p22.3	Deletion	GSC	goosecoid homeobox	0.628101	0.000135501	-4.26823	control	27.5505	45.9293	71.8731	37.3314	4.59548	3.92455	1.69885	1.62645	918	132	-0.670933	4.51113	2.1485e-05	0.00015561	2.24902
DeletionPeak12	7p22.3	Deletion	GSTM3	glutathione S-transferase mu 3 (brain)	0.601802	0.000135522	-4.26819	control	2055.02	2943.27	3857.49	3391.31	10.5345	9.80188	1.83264	1.93268	918	132	-0.732639	10.4424	2.14888e-05	0.00015561	2.24885
DeletionPeak12	7p22.3	Deletion	NPY2R	neuropeptide Y receptor Y2	0.559233	0.000135606	-4.26803	control	1.30254	30.0507	295.315	3.3576	1.45355	0.61507	2.22246	1.05572	918	132	-0.838478	1.34814	2.15035e-05	0.00015561	2.24821
DeletionPeak12	7p22.3	Deletion	STEAP2	STEAP family member 2, metalloreductase	0.6404	0.00013705	-4.26535	control	514.217	802.732	983.618	624.597	8.82688	8.18392	1.62873	1.56228	918	132	-0.642954	8.74605	2.17594e-05	0.000157349	2.23713
DeletionPeak12	7p22.3	Deletion	VAV3	vav 3 guanine nucleotide exchange factor	0.652426	0.000137756	-4.26402	control	3667.58	4044.27	3366.29	4564.61	11.4248	10.8087	1.48656	1.95838	918	132	-0.616114	11.3473	2.1887e-05	0.000158159	2.23165
DeletionPeak12	7p22.3	Deletion	BMPER	BMP binding endothelial regulator	0.622678	0.00014075	-4.25846	control	22.35	33.9591	155.351	93.2	3.51114	2.8277	1.73547	1.65342	918	132	-0.683442	3.42522	2.24284e-05	0.000161338	2.20876
DeletionPeak12	7p22.3	Deletion	CADM2	cell adhesion molecule 2	0.573517	0.000140764	-4.25843	control	19.1582	31.0933	76.7916	50.1802	3.43817	2.63608	2.02851	2.00061	918	132	-0.802091	3.33734	2.24311e-05	0.000161338	2.20864
DeletionPeak12	7p22.3	Deletion	NDNF	neuron-derived neurotrophic factor	0.598505	0.000141662	-4.25682	control	49.5777	80.8274	175.895	102.815	5.16426	4.4237	1.88381	1.77366	918	132	-0.740565	5.07116	2.25908e-05	0.000162254	2.202
DeletionPeak12	7p22.3	Deletion	HMGCS2	3-hydroxy-3-methylglutaryl-CoA synthase 2 (mitochondrial)	0.333414	0.000143453	-4.25362	control	522.989	1402.56	5481.35	2007.92	6.18566	4.60104	4.05134	3.66797	918	132	-1.58462	5.98645	2.29111e-05	0.000164203	2.18881
DeletionPeak12	7p22.3	Deletion	SLIT2	slit homolog 2 (Drosophila)	0.638289	0.000143808	-4.25299	control	160.462	240.383	209.466	171.005	7.24589	6.59817	1.62902	1.69436	918	132	-0.647719	7.16446	2.29743e-05	0.000164422	2.18623
DeletionPeak12	7p22.3	Deletion	AQP7P1	aquaporin 7 pseudogene 1	0.627164	0.000144133	-4.25241	control	4.04277	9.40571	22.9287	11.0433	2.03899	1.3659	1.74461	1.36408	918	132	-0.673086	1.95437	2.30326e-05	0.000164663	2.18386
DeletionPeak12	7p22.3	Deletion	TCN1	transcobalamin I (vitamin B12 binding protein, R binder family)	0.396583	0.000146581	-4.24812	control	183.847	625.238	3375.52	978.726	4.9725	3.63819	3.43692	2.9239	918	132	-1.3343	4.80475	2.34709e-05	0.00016744	2.1662
DeletionPeak12	7p22.3	Deletion	CACNA1B	calcium channel, voltage-dependent, N type, alpha 1B subunit	1.72066	0.000146645	4.248	case	37.124	17.5656	69.3353	148.384	2.20965	2.99261	1.94024	2.24987	918	132	0.78296	2.30808	2.34833e-05	0.00016747	2.1657
DeletionPeak12	7p22.3	Deletion	CASC1	cancer susceptibility candidate 1	0.631299	0.000146952	-4.24746	control	37.1505	55.9695	66.9898	51.5865	5.04377	4.38017	1.68379	1.65062	918	132	-0.663604	4.96035	2.35383e-05	0.000167802	2.16351
DeletionPeak12	7p22.3	Deletion	TMC3	transmembrane channel-like 3	0.573369	0.00015137	-4.23987	control	8.7793	25.0222	104.534	41.5213	2.1394	1.33694	2.09681	1.53264	918	132	-0.802465	2.03852	2.43349e-05	0.000172747	2.13235
DeletionPeak12	7p22.3	Deletion	TEKT3	tektin 3	0.664369	0.000152185	-4.23849	control	16.2372	20.4181	76.6411	46.3375	3.50663	2.91669	1.48887	1.54774	918	132	-0.589944	3.43247	2.44826e-05	0.00017344	2.12668
DeletionPeak12	7p22.3	Deletion	LRRC31	leucine rich repeat containing 31	0.419466	0.00015304	-4.23704	control	80.9506	130.279	339.364	212.839	4.1347	2.88132	3.18599	3.14188	918	132	-1.25337	3.97713	2.46384e-05	0.000174409	2.12074
DeletionPeak12	7p22.3	Deletion	NOVA1	neuro-oncological ventral antigen 1	0.509294	0.000153808	-4.23572	control	263	441.899	910.895	575.762	6.78936	5.81593	2.46866	2.48617	918	132	-0.97343	6.66698	2.47806e-05	0.000175231	2.11535
DeletionPeak12	7p22.3	Deletion	ZNF492	zinc finger protein 492	1.67193	0.000154738	4.23419	case	34.2177	16.5676	24.6166	42.5908	3.04313	3.78464	1.82092	2.26917	918	132	0.741512	3.13635	2.49473e-05	0.000176286	2.10907
DeletionPeak12	7p22.3	Deletion	MYOC	myocilin, trabecular meshwork inducible glucocorticoid response	0.666401	0.000156672	-4.23095	control	1.00013	52.7582	1442.51	2.40552	1.24247	0.65693	1.56056	0.813345	918	132	-0.585537	1.16886	2.53036e-05	0.000178586	2.0958
DeletionPeak12	7p22.3	Deletion	TRPM8	transient receptor potential cation channel, subfamily M, member 8	1.68876	0.000156695	4.23091	case	75.4593	22.9481	157.653	367.411	1.6528	2.40876	1.80879	2.57277	918	132	0.75596	1.74784	2.53082e-05	0.000178586	2.09563
DeletionPeak12	7p22.3	Deletion	CSDC2	cold shock domain containing C2, RNA binding	0.618798	0.00015686	-4.23063	control	32.8367	49.1901	58.7916	44.5038	4.78495	4.09249	1.75544	1.78925	918	132	-0.69246	4.69789	2.53382e-05	0.000178735	2.09452
DeletionPeak12	7p22.3	Deletion	UGT8	UDP glycosyltransferase 8	1.94747	0.000158269	4.22828	case	203.563	69.7208	192.299	441.929	3.84025	4.80184	2.3355	3.10598	918	132	0.961598	3.96113	2.56007e-05	0.000180208	2.08487
DeletionPeak12	7p22.3	Deletion	ZYG11A	zyg-11 family member A, cell cycle regulator	1.53773	0.000159129	4.22688	case	159.525	105.832	97.4278	133.288	6.07817	6.69897	1.58351	1.54684	918	132	0.620802	6.15621	2.57577e-05	0.000181123	2.07914
DeletionPeak12	7p22.3	Deletion	GRIK1	glutamate receptor, ionotropic, kainate 1	0.618236	0.000160247	-4.22506	control	2.20231	23.4119	232.328	9.52447	1.49549	0.801722	1.84601	1.03818	918	132	-0.693771	1.40828	2.59623e-05	0.000182434	2.07174
DeletionPeak12	7p22.3	Deletion	PDZD4	PDZ domain containing 4	0.638174	0.000163861	-4.21935	control	81.2486	90.6926	161.283	227.918	5.50046	4.85248	1.63783	1.74078	918	132	-0.647979	5.419	2.66173e-05	0.000186646	2.04842
DeletionPeak12	7p22.3	Deletion	SORCS1	sortilin-related VPS10 domain containing receptor 1	0.429507	0.000167636	-4.21341	control	111.998	190.229	478.807	380.231	4.7284	3.50916	3.12089	3.04296	918	132	-1.21925	4.57513	2.73163e-05	0.00019042	2.02415
DeletionPeak12	7p22.3	Deletion	LINC00461	long intergenic non-protein coding RNA 461	1.68551	0.000168049	4.21277	case	15.7918	9.11132	36.4599	36.9734	1.57165	2.32484	1.8868	2.15362	918	132	0.753189	1.66634	2.73923e-05	0.000190817	2.02155
DeletionPeak12	7p22.3	Deletion	OPCML	opioid binding protein/cell adhesion molecule-like	0.649248	0.000170576	-4.20892	control	12.4033	15.5021	32.3316	33.0972	3.07842	2.45526	1.58138	1.66233	918	132	-0.623158	3.00008	2.78547e-05	0.00019377	2.00589
DeletionPeak12	7p22.3	Deletion	HRASLS5	HRAS-like suppressor family, member 5	0.506584	0.000176746	-4.19964	control	218.403	260.105	464.306	487.889	6.35843	5.37731	2.47639	2.74683	918	132	-0.981126	6.23509	2.90016e-05	0.000200777	1.96813
DeletionPeak12	7p22.3	Deletion	RASGRP2	RAS guanyl releasing protein 2 (calcium and DAG-regulated)	0.657025	0.000180261	-4.19452	control	45.2768	89.8241	194.15	53.8437	5.48876	4.88278	1.58086	1.34334	918	132	-0.60598	5.41258	2.96532e-05	0.000204725	1.94735
DeletionPeak12	7p22.3	Deletion	ACSS3	acyl-CoA synthetase short-chain family member 3	0.643089	0.00018378	-4.18952	control	229.124	330.321	380.362	248.854	7.62422	6.98731	1.61006	1.79558	918	132	-0.63691	7.54415	3.03039e-05	0.000208573	1.92704
DeletionPeak12	7p22.3	Deletion	RASD1	RAS, dexamethasone-induced 1	0.626557	0.000185906	-4.18652	control	330.386	509.447	783.362	547.625	7.9681	7.29362	1.73852	1.68623	918	132	-0.674482	7.88331	3.07e-05	0.000210796	1.91489
DeletionPeak12	7p22.3	Deletion	LPO	lactoperoxidase	1.57624	0.000186638	4.1855	case	13.457	13.5351	125.39	34.6601	1.38121	2.0377	1.6311	2.03094	918	132	0.65649	1.46374	3.08359e-05	0.000211656	1.91076
DeletionPeak12	7p22.3	Deletion	ALDH1L1	aldehyde dehydrogenase 1 family, member L1	0.549866	0.00018698	-4.18502	control	25.8635	51.1181	159.812	64.0196	3.83076	2.96791	2.24336	2.02007	918	132	-0.862849	3.72229	3.09001e-05	0.000212025	1.90882
DeletionPeak12	7p22.3	Deletion	C11orf86	chromosome 11 open reading frame 86	1.55393	0.000189231	4.18187	case	25.4442	5.55335	31.8613	142.714	0.760734	1.39665	1.5377	2.1977	918	132	0.635918	0.840678	3.13237e-05	0.00021442	1.89608
DeletionPeak12	7p22.3	Deletion	CYSRT1	cysteine-rich tail protein 1	0.642852	0.00018971	-4.18122	control	22.8092	30.2649	52.9806	39.3571	4.00185	3.3644	1.61082	1.82416	918	132	-0.637442	3.92171	3.14123e-05	0.00021488	1.89344
DeletionPeak12	7p22.3	Deletion	PREX2	phosphatidylinositol-3,4,5-trisphosphate-dependent Rac exchange factor 2	0.607686	0.000193257	-4.17638	control	36.7337	61.8327	72.2627	49.0007	5.00966	4.29106	1.86215	1.76158	918	132	-0.718601	4.91932	3.20771e-05	0.000218833	1.87385
DeletionPeak12	7p22.3	Deletion	ZNF208	zinc finger protein 208	0.599042	0.000194945	-4.17407	control	69.236	91.0997	175.505	158.829	5.21444	4.47517	1.87881	2.07285	918	132	-0.73927	5.12151	3.23986e-05	0.000220652	1.86453
DeletionPeak12	7p22.3	Deletion	FAM196A	family with sequence similarity 196, member A	0.477288	0.000195309	-4.17357	control	114.221	298.72	975.084	403.871	5.30321	4.23614	2.78798	2.45796	918	132	-1.06707	5.16906	3.24687e-05	0.000220905	1.86251
DeletionPeak12	7p22.3	Deletion	CABP4	calcium binding protein 4	0.62054	0.00019561	-4.17317	control	25.638	31.5132	47.4763	50.6786	4.04794	3.35954	1.75454	1.90086	918	132	-0.688404	3.9614	3.2525e-05	0.000221214	1.86089
DeletionPeak12	7p22.3	Deletion	NBEA	neurobeachin	0.656941	0.00020195	-4.16487	control	286.291	384.209	355.037	295.17	7.96556	7.3594	1.53538	1.75621	918	132	-0.606163	7.88936	3.37102e-05	0.000228615	1.82742
DeletionPeak12	7p22.3	Deletion	F7	coagulation factor VII (serum prothrombin conversion accelerator)	0.503234	0.000202597	-4.16402	control	128.461	160.982	310.953	279.95	5.69731	4.70661	2.5138	2.84826	918	132	-0.9907	5.57277	3.38343e-05	0.000229225	1.82399
DeletionPeak12	7p22.3	Deletion	CYP2B7P	cytochrome P450, family 2, subfamily B, polypeptide 7, pseudogene	0.330271	0.000205616	-4.16015	control	2458.32	2634.78	5699.89	5092.78	8.02962	6.43135	4.05961	4.5979	918	132	-1.59828	7.8287	3.44039e-05	0.000232422	1.80838
DeletionPeak12	7p22.3	Deletion	UCP1	uncoupling protein 1 (mitochondrial, proton carrier)	0.621378	0.000205851	-4.15984	control	0.788312	21.016	154.603	4.30675	1.02789	0.341435	1.87467	0.761415	918	132	-0.686456	0.941594	3.4449e-05	0.000232571	1.80716
DeletionPeak12	7p22.3	Deletion	LAMA3	laminin, alpha 3	0.59794	0.000206399	-4.15914	control	726.901	1102.05	1543.97	1089.54	9.07706	8.33514	1.89754	2.05441	918	132	-0.741927	8.98379	3.45533e-05	0.000233197	1.80433
DeletionPeak12	7p22.3	Deletion	PTPRN2	protein tyrosine phosphatase, receptor type, N polypeptide 2	0.561034	0.00020703	-4.15834	control	275.698	576.969	1357.36	648.864	7.29296	6.45912	2.18111	1.97031	918	132	-0.83384	7.18813	3.46729e-05	0.000233847	1.8011
DeletionPeak12	7p22.3	Deletion	SNORD116-28	small nucleolar RNA, C/D box 116-28	0.648123	0.000207165	-4.15815	control	19.7369	29.4479	35.9257	22.7295	4.18338	3.55772	1.61195	1.65687	918	132	-0.625659	4.10473	3.47005e-05	0.000233955	1.80036
DeletionPeak12	7p22.3	Deletion	XPNPEP2	X-prolyl aminopeptidase (aminopeptidase P) 2, membrane-bound	0.639943	0.000209029	-4.15585	control	9.61405	22.4465	72.8326	12.631	3.3819	2.73791	1.70435	1.36725	918	132	-0.643984	3.30094	3.50466e-05	0.000235815	1.79108
DeletionPeak12	7p22.3	Deletion	VWA2	von Willebrand factor A domain containing 2	0.535717	0.0002111	-4.15325	control	293.972	426.044	449.78	430.027	7.5485	6.64804	2.31925	2.41168	918	132	-0.900456	7.4353	3.54409e-05	0.00023807	1.78062
DeletionPeak12	7p22.3	Deletion	ELN	elastin	0.595674	0.000215533	-4.14779	control	2895.61	2362.37	3665.23	7127.26	10.1703	9.42292	1.87278	2.33966	918	132	-0.747406	10.0764	3.62819e-05	0.000242909	1.7587
DeletionPeak12	7p22.3	Deletion	ADGRD1	adhesion G protein-coupled receptor D1	0.648956	0.00021903	-4.14358	control	37.701	62.3601	102.079	62.1411	5.08149	4.45769	1.63596	1.49073	918	132	-0.623806	5.00307	3.69438e-05	0.000246766	1.74181
DeletionPeak12	7p22.3	Deletion	AR	androgen receptor	0.496866	0.000223143	-4.1386	control	623.286	686.195	716.977	805.078	8.18922	7.18014	2.52181	3.23408	918	132	-1.00907	8.06236	3.77413e-05	0.000251634	1.72185
DeletionPeak12	7p22.3	Deletion	KCNE1	potassium channel, voltage gated subfamily E regulatory beta subunit 1	0.622352	0.000223396	-4.1383	control	9.02637	23.2741	46.6335	11.365	3.36985	2.68565	1.83147	1.34023	918	132	-0.684197	3.28384	3.77906e-05	0.000251713	1.72063
DeletionPeak12	7p22.3	Deletion	SLC2A4	solute carrier family 2 (facilitated glucose transporter), member 4	0.665882	0.000229071	-4.13171	control	18.853	31.1765	47.819	28.5927	4.12613	3.53947	1.53266	1.48259	918	132	-0.586662	4.05238	3.88718e-05	0.000257933	1.69427
DeletionPeak12	7p22.3	Deletion	ST8SIA6	ST8 alpha-N-acetyl-neuraminide alpha-2,8-sialyltransferase 6	0.53466	0.000231807	-4.12855	control	77.6699	109.491	121.831	127.952	5.52304	4.61973	2.33156	2.49315	918	132	-0.903306	5.40948	3.94017e-05	0.000261019	1.68162
DeletionPeak12	7p22.3	Deletion	HOXB2	homeobox B2	0.608417	0.000232226	-4.12807	control	609.47	838.573	1228.41	880.076	8.7117	7.99483	1.84428	2.01901	918	132	-0.716869	8.62157	3.94832e-05	0.000261472	1.6797
DeletionPeak12	7p22.3	Deletion	ZIC4	Zic family member 4	1.69796	0.000240498	4.11884	case	26.5583	11.5718	27.6118	43.6301	2.06415	2.82795	1.90148	2.54755	918	132	0.763798	2.16017	4.1072e-05	0.000270776	1.64285
DeletionPeak12	7p22.3	Deletion	MSL3P1	male-specific lethal 3 homolog (Drosophila) pseudogene 1	1.64542	0.000243946	4.11506	case	192.624	113.312	130.264	185.666	5.86392	6.58238	1.8412	2.11119	918	132	0.71846	5.95424	4.17385e-05	0.00027505	1.62781
DeletionPeak12	7p22.3	Deletion	GCM1	glial cells missing homolog 1 (Drosophila)	0.643715	0.000246625	-4.11214	control	7.54198	15.6521	88.2071	31.2608	2.37539	1.73988	1.6876	1.46576	918	132	-0.635507	2.2955	4.22624e-05	0.000278048	1.61616
DeletionPeak12	7p22.3	Deletion	CAPN9	calpain 9	0.528381	0.000250559	-4.10795	control	129.968	165.877	390.157	325.039	5.81628	4.89593	2.36705	2.68275	918	132	-0.920349	5.70058	4.30243e-05	0.000282691	1.59948
DeletionPeak12	7p22.3	Deletion	EWSAT1	Ewing sarcoma associated transcript 1	0.560177	0.000253469	-4.10487	control	108.911	135.312	195.974	275.587	5.78085	4.9448	2.18254	2.23959	918	132	-0.836044	5.67575	4.35923e-05	0.000285863	1.58723
DeletionPeak12	7p22.3	Deletion	NXPH3	neurexophilin 3	0.634014	0.000253763	-4.10455	control	205.713	254.36	435.007	347.826	7.00691	6.34949	1.68234	1.97715	918	132	-0.657414	6.92426	4.36503e-05	0.000286151	1.58599
DeletionPeak12	7p22.3	Deletion	DSC2	desmocollin 2	1.5381	0.000264999	4.09298	case	2724.4	1629.85	2729.05	3629.6	9.80362	10.4248	1.6125	1.75911	918	132	0.621147	9.88171	4.58521e-05	0.000298253	1.54005
DeletionPeak12	7p22.3	Deletion	CD1C	CD1c molecule	0.595454	0.000267978	-4.09	control	24.9113	47.362	69.9229	30.9137	4.42102	3.67308	1.97939	1.87028	918	132	-0.747939	4.32699	4.64365e-05	0.000301665	1.52823
DeletionPeak12	7p22.3	Deletion	CADM3	cell adhesion molecule 3	0.55647	0.000268592	-4.0894	control	67.2262	89.1467	183.66	250.177	4.9681	4.12248	2.23119	2.16666	918	132	-0.845624	4.8618	4.65547e-05	0.000302131	1.52586
DeletionPeak12	7p22.3	Deletion	TLE6	transducin-like enhancer of split 6	0.647833	0.000269119	-4.08887	control	63.1829	77.2706	83.5397	91.635	5.53976	4.91345	1.60386	1.92037	918	132	-0.626307	5.46102	4.66581e-05	0.000302617	1.52379
DeletionPeak12	7p22.3	Deletion	CFAP57	cilia and flagella associated protein 57	0.630347	0.000272245	-4.0858	control	12.1053	18.2281	24.6763	19.7406	3.30282	2.63704	1.75653	1.719	918	132	-0.665781	3.21912	4.72698e-05	0.000306288	1.51163
DeletionPeak12	7p22.3	Deletion	AFAP1-AS1	AFAP1 antisense RNA 1	1.87405	0.000274713	4.08341	case	256.95	107.157	448.301	666.361	3.18119	4.08735	2.24769	3.18976	918	132	0.906156	3.29511	4.77514e-05	0.000308812	1.50217
DeletionPeak12	7p22.3	Deletion	ABCB5	ATP-binding cassette, sub-family B (MDR/TAP), member 5	0.65518	0.000283005	-4.0755	control	5.74777	8.71559	20.4592	27.3885	2.11525	1.50522	1.63724	1.3975	918	132	-0.610037	2.03856	4.93782e-05	0.000317903	1.47091
DeletionPeak12	7p22.3	Deletion	LTF	lactotransferrin	0.396657	0.000283713	-4.07483	control	10690.1	20228.6	52069.9	32437.7	11.1484	9.81437	3.55595	3.25691	918	132	-1.33403	10.9807	4.95183e-05	0.000318601	1.46827
DeletionPeak12	7p22.3	Deletion	CILP2	cartilage intermediate layer protein 2	0.666052	0.000287098	-4.07164	control	264.638	369.394	442.49	411.832	7.78437	7.19807	1.53958	1.60605	918	132	-0.586294	7.71066	5.01899e-05	0.000322098	1.4557
DeletionPeak12	7p22.3	Deletion	HAR1A	highly accelerated region 1A (non-protein coding)	0.630056	0.000295629	-4.06374	control	10.9279	27.9236	118.175	35.5228	2.99176	2.32531	1.79387	1.53099	918	132	-0.666448	2.90798	5.18932e-05	0.000331234	1.42456
DeletionPeak12	7p22.3	Deletion	NTRK2	neurotrophic tyrosine kinase, receptor, type 2	0.591692	0.000296537	-4.06292	control	731.075	1457.41	4155.66	1436.67	8.87823	8.12115	2.01177	1.94361	918	132	-0.757081	8.78305	5.20733e-05	0.000332279	1.42133
DeletionPeak12	7p22.3	Deletion	FCN2	ficolin (collagen/fibrinogen domain containing lectin) 2	0.614949	0.000298666	-4.06098	control	4.71041	13.7037	77.8808	10.7948	2.00809	1.30663	1.8925	1.587	918	132	-0.701461	1.91991	5.25008e-05	0.000334583	1.41371
DeletionPeak12	7p22.3	Deletion	MARCO	macrophage receptor with collagenous structure	2.02636	0.000298866	4.06081	case	194.978	100.675	327.682	439.012	4.03558	5.05446	2.65579	2.9743	918	132	1.01889	4.16367	5.25396e-05	0.000334724	1.41302
DeletionPeak12	7p22.3	Deletion	DOC2B	double C2-like domains, beta	0.629833	0.000298977	-4.06071	control	15.8126	22.4418	32.5636	32.5052	3.5484	2.88144	1.76882	1.74475	918	132	-0.666958	3.46455	5.25617e-05	0.000334759	1.41263
DeletionPeak12	7p22.3	Deletion	ATP1A4	ATPase, Na+/K+ transporting, alpha 4 polypeptide	0.561201	0.000312955	-4.04841	control	21.4505	37.4592	98.8285	42.8727	3.57987	2.74646	2.21906	2.1725	918	132	-0.83341	3.4751	5.53554e-05	0.000350666	1.36433
DeletionPeak12	7p22.3	Deletion	BPIFB2	BPI fold containing family B, member 2	0.420546	0.00031684	-4.0451	control	159.061	486.553	4455.67	909.114	4.40643	3.15677	3.33378	3.23481	918	132	-1.24967	4.24933	5.61319e-05	0.000354914	1.35134
DeletionPeak12	7p22.3	Deletion	ARHGEF38	Rho guanine nucleotide exchange factor (GEF) 38	0.627646	0.00032304	-4.03987	control	32.8	47.4205	47.5455	43.1014	4.75886	4.08688	1.78373	1.81993	918	132	-0.671976	4.67438	5.7378e-05	0.000361771	1.33087
DeletionPeak12	7p22.3	Deletion	FAM81B	family with sequence similarity 81, member B	0.59166	0.000325728	-4.03765	control	7.83497	17.1269	50.1644	22.6887	2.43184	1.67468	2.0516	1.74782	918	132	-0.75716	2.33666	5.79162e-05	0.000364251	1.32217
DeletionPeak12	7p22.3	Deletion	ZBTB7C	zinc finger and BTB domain containing 7C	0.635922	0.000326591	-4.03691	control	424.144	574.129	523.161	476.784	8.42643	7.77335	1.72279	1.85044	918	132	-0.653077	8.34433	5.80951e-05	0.000365263	1.31929
DeletionPeak12	7p22.3	Deletion	COL4A6	collagen, type IV, alpha 6	0.551223	0.000327833	-4.03587	control	86.8717	150.026	413.2	238.187	5.29996	4.44067	2.30092	2.20488	918	132	-0.859293	5.19193	5.83487e-05	0.000366742	1.31523
DeletionPeak12	7p22.3	Deletion	HRASLS	HRAS-like suppressor	1.77174	0.000328132	4.03562	case	86.0865	50.0953	72.5612	103.806	4.35691	5.18208	2.17225	2.37304	918	132	0.82517	4.46064	5.84104e-05	0.000366901	1.31425
DeletionPeak12	7p22.3	Deletion	LUZP2	leucine zipper protein 2	0.599626	0.00033487	-4.03013	control	24.1096	27.3695	63.3779	102.9	3.40921	2.67135	1.96428	1.99715	918	132	-0.737865	3.31645	5.97702e-05	0.000374624	1.2928
DeletionPeak12	7p22.3	Deletion	JAKMIP3	Janus kinase and microtubule interacting protein 3	0.641846	0.000341558	-4.02477	control	36.7723	49.2377	55.5	49.0576	4.82671	4.187	1.68906	1.84087	918	132	-0.639701	4.74629	6.11255e-05	0.000381693	1.2719
DeletionPeak12	7p22.3	Deletion	LINC00922	long intergenic non-protein coding RNA 922	0.659114	0.000341745	-4.02462	control	12.3049	17.3782	20.8931	19.3436	3.40227	2.80087	1.6021	1.63698	918	132	-0.6014	3.32666	6.11642e-05	0.000381698	1.27131
DeletionPeak12	7p22.3	Deletion	ONECUT2	one cut homeobox 2	2.01248	0.000343632	4.02311	case	114.582	80.469	223.755	211.152	3.88419	4.89316	2.69306	2.71995	918	132	1.00897	4.01103	6.15524e-05	0.000384002	1.26541
DeletionPeak12	7p22.3	Deletion	FAM131C	family with sequence similarity 131, member C	1.54679	0.000344457	4.02245	case	17.8197	9.6241	23.1571	33.9294	2.1753	2.80458	1.63899	1.95601	918	132	0.629278	2.25441	6.17221e-05	0.000384821	1.26285
DeletionPeak12	7p22.3	Deletion	CYP4Z1	cytochrome P450, family 4, subfamily Z, polypeptide 1	0.350478	0.000347962	-4.01967	control	1232.04	1818.62	5391.83	4194.86	6.71905	5.20644	4.04678	4.03988	918	132	-1.5126	6.52889	6.24435e-05	0.000388477	1.25202
DeletionPeak12	7p22.3	Deletion	OLAH	oleoyl-ACP hydrolase	1.50416	0.00035003	4.01806	case	10.8709	9.98541	114.897	29.0643	0.883096	1.47205	1.49952	2.03125	918	132	0.588958	0.957136	6.28668e-05	0.000390387	1.24572
DeletionPeak12	7p22.3	Deletion	NEK5	NIMA-related kinase 5	0.631199	0.000354138	-4.0149	control	20.2474	26.2754	30.5268	31.8099	3.87897	3.21513	1.75702	1.91551	918	132	-0.663834	3.79551	6.37021e-05	0.000394721	1.23343
DeletionPeak12	7p22.3	Deletion	FSD1	fibronectin type III and SPRY domain containing 1	1.57075	0.000354708	4.01445	case	30.9367	11.126	50.5886	99.1955	1.82148	2.47294	1.65595	2.27055	918	132	0.651457	1.90338	6.38197e-05	0.000395086	1.23171
DeletionPeak12	7p22.3	Deletion	INE2	inactivation escape 2 (non-protein coding)	0.634826	0.000358153	-4.01182	control	13.1403	19.9826	24.2335	15.2438	3.55972	2.90415	1.74356	1.84689	918	132	-0.655566	3.47731	6.45253e-05	0.000398718	1.22146
DeletionPeak12	7p22.3	Deletion	CCDC68	coiled-coil domain containing 68	0.626934	0.000360477	-4.01002	control	24.1276	49.6921	120.571	29.5402	4.4519	3.77828	1.82179	1.69133	918	132	-0.673614	4.36721	6.50102e-05	0.000401099	1.21449
DeletionPeak12	7p22.3	Deletion	CYP4B1	cytochrome P450, family 4, subfamily B, polypeptide 1	0.489855	0.000377042	-3.99777	control	511.25	626.333	1411.24	1255.9	7.24758	6.218	2.71019	3.1497	918	132	-1.02957	7.11814	6.84158e-05	0.000419202	1.16693
DeletionPeak12	7p22.3	Deletion	NRG3	neuregulin 3	1.52734	0.00038459	3.99237	case	29.2599	10.714	28.9877	82.0651	2.33216	2.94318	1.57805	2.05588	918	132	0.611019	2.40897	6.99678e-05	0.000427259	1.14604
DeletionPeak12	7p22.3	Deletion	PLA2G4F	phospholipase A2, group IVF	0.61557	0.000389778	-3.9887	control	100.535	102.843	112.361	159.196	5.88239	5.18239	1.8074	2.36925	918	132	-0.700006	5.79439	7.10431e-05	0.000432881	1.13184
DeletionPeak12	7p22.3	Deletion	CT83	cancer/testis antigen 83	1.84319	0.000390904	3.9879	case	39.3843	19.9762	73.6661	87.256	0.885638	1.76784	2.26411	3.06153	918	132	0.882206	0.996543	7.12777e-05	0.000433918	1.12877
DeletionPeak12	7p22.3	Deletion	DMRTA1	DMRT-like family A1	1.66777	0.000396219	3.98421	case	41.6152	21.9784	60.4928	94.8883	2.8525	3.59043	1.94111	2.31206	918	132	0.737923	2.94527	7.23793e-05	0.00043956	1.11449
DeletionPeak12	7p22.3	Deletion	TMEM232	transmembrane protein 232	0.650036	0.000410305	-3.97461	control	11.3475	19.0654	32.0706	23.7987	3.33925	2.71785	1.70734	1.48224	918	132	-0.621408	3.26113	7.53153e-05	0.000455193	1.07747
DeletionPeak12	7p22.3	Deletion	CLDN19	claudin 19	0.595667	0.000411858	-3.97358	control	6.98706	15.8406	35.9931	23.3361	2.43637	1.68895	2.07101	1.64129	918	132	-0.747422	2.34241	7.56364e-05	0.000456722	1.07351
DeletionPeak12	7p22.3	Deletion	CFB	complement factor B	0.576963	0.000416423	-3.97056	control	8507.07	12121.9	13897.9	12091	12.4845	11.691	2.12557	2.30246	918	132	-0.79345	12.3847	7.65883e-05	0.000462054	1.06187
DeletionPeak12	7p22.3	Deletion	NKX2-5	NK2 homeobox 5	1.806	0.000419582	3.9685	case	27.8079	19.136	72.5743	60.562	1.47422	2.32702	2.25549	2.66326	918	132	0.8528	1.58142	7.72419e-05	0.000465168	1.05396
DeletionPeak12	7p22.3	Deletion	TAT	tyrosine aminotransferase	0.381178	0.000434498	-3.95884	control	556.68	1680.53	8182.93	3008.12	4.8696	3.47814	3.87368	3.03537	918	132	-1.39146	4.69468	8.03849e-05	0.000481529	1.01685
DeletionPeak12	7p22.3	Deletion	FAM107A	family with sequence similarity 107, member A	0.625402	0.000435139	-3.95844	control	190.855	200.519	495.842	516.75	6.28497	5.60783	1.81472	2.00162	918	132	-0.677143	6.19984	8.05186e-05	0.000481867	1.0153
DeletionPeak12	7p22.3	Deletion	SLC13A2	solute carrier family 13 (sodium-dependent dicarboxylate transporter), member 2	0.507199	0.000440051	-3.95538	control	66.9553	106.125	350.845	251.197	4.30092	3.32155	2.66764	2.62352	918	132	-0.979377	4.1778	8.1543e-05	0.000487707	1.00354
DeletionPeak12	7p22.3	Deletion	SPTBN4	spectrin, beta, non-erythrocytic 4	0.642281	0.000452194	-3.94787	control	63.192	87.4587	129.916	95.9453	5.48966	4.85094	1.7177	1.88431	918	132	-0.638722	5.40936	8.41034e-05	0.000499903	0.974778
DeletionPeak12	7p22.3	Deletion	MEOX1	mesenchyme homeobox 1	0.593676	0.000459973	-3.94315	control	58.3584	113.195	158.528	86.2767	5.6284	4.87615	2.08788	1.77215	918	132	-0.752252	5.53383	8.57522e-05	0.000508352	0.95672
DeletionPeak12	7p22.3	Deletion	MLXIPL	MLX interacting protein-like	0.624007	0.000473218	-3.93529	control	38.8365	53.1197	96.5605	85.7571	4.56333	3.88296	1.8586	1.8598	918	132	-0.680366	4.47779	8.85649e-05	0.000522564	0.926706
DeletionPeak12	7p22.3	Deletion	PCK1	phosphoenolpyruvate carboxykinase 1 (soluble)	0.524951	0.000479725	-3.9315	control	23.3998	51.6183	144.096	67.0543	3.39044	2.4607	2.58897	2.19071	918	132	-0.929746	3.27356	8.99529e-05	0.000529667	0.912247
DeletionPeak12	7p22.3	Deletion	PIGR	polymeric immunoglobulin receptor	0.439256	0.000481992	-3.93018	control	633.203	1410.16	6562.77	3268.59	6.95239	5.76552	3.29718	2.87041	918	132	-1.18687	6.80319	9.04408e-05	0.000531918	0.907217
DeletionPeak12	7p22.3	Deletion	C14orf132	chromosome 14 open reading frame 132	0.665087	0.000492666	-3.92411	control	499.35	602.794	720.636	624.296	8.51089	7.92251	1.55417	1.96978	918	132	-0.588386	8.43692	9.27155e-05	0.000543708	0.884123
DeletionPeak12	7p22.3	Deletion	ADCY1	adenylate cyclase 1 (brain)	0.570593	0.00049787	-3.92119	control	792.532	1270.31	2828.83	1500.04	8.64303	7.83356	2.21177	2.27258	918	132	-0.809467	8.54127	9.38319e-05	0.000549135	0.872997
DeletionPeak12	7p22.3	Deletion	PKP1	plakophilin 1	2.01236	0.000517843	3.91026	case	1521.97	823.42	2562.22	2680.17	7.3818	8.39069	2.74461	2.97191	918	132	1.00889	7.50863	9.8115e-05	0.000570223	0.831511
DeletionPeak12	7p22.3	Deletion	NGFR	nerve growth factor receptor	0.601694	0.00052266	-3.90768	control	191.893	331.529	490.349	294.446	7.19077	6.45787	2.034	1.88895	918	132	-0.732899	7.09863	9.91518e-05	0.000575417	0.821744
DeletionPeak12	7p22.3	Deletion	RSPO4	R-spondin 4	1.64715	0.000542498	3.8973	case	52.7899	21.8605	63.2227	122.585	2.78059	3.50057	1.90858	2.46163	918	132	0.719973	2.8711	0.000103436	0.000596838	0.782444
DeletionPeak12	7p22.3	Deletion	HPGD	hydroxyprostaglandin dehydrogenase 15-(NAD)	0.553988	0.000549052	-3.89391	control	313.528	414.581	1859.63	2357.33	6.01019	5.15811	2.36276	2.28069	918	132	-0.852072	5.90307	0.00010487	0.000604075	0.769652
DeletionPeak12	7p22.3	Deletion	PHGR1	proline/histidine/glycine-rich 1	0.52912	0.00056336	-3.88673	control	13.8821	43.175	155.976	48.8763	2.4821	1.56377	2.59121	2.15052	918	132	-0.918332	2.36665	0.000107976	0.000620014	0.742542
DeletionPeak12	7p22.3	Deletion	LINC00092	long intergenic non-protein coding RNA 92	1.52501	0.00056387	3.88647	case	23.3598	7.54736	26.2958	59.3252	1.64691	2.25572	1.56552	2.35254	918	132	0.608815	1.72344	0.000108087	0.000620477	0.741584
DeletionPeak12	7p22.3	Deletion	KLK4	kallikrein-related peptidase 4	0.578468	0.000581701	-3.87776	control	46.4585	80.1652	133.14	58.1552	5.07523	4.28554	2.19023	2.1842	918	132	-0.78969	4.97596	0.000111974	0.000639509	0.708776
DeletionPeak12	7p22.3	Deletion	THSD7B	thrombospondin, type I, domain containing 7B	0.648917	0.000589457	-3.87401	control	18.598	29.2505	39.1331	24.4291	3.99395	3.37006	1.73738	1.689	918	132	-0.623893	3.91552	0.00011369	0.000648385	0.694661
DeletionPeak12	7p22.3	Deletion	ART3	ADP-ribosyltransferase 3	1.97099	0.000591984	3.87282	case	218.644	92.6275	573.854	721.222	2.03871	3.01763	2.57841	3.54228	918	132	0.978922	2.16177	0.000114236	0.000651131	0.690212
DeletionPeak12	7p22.3	Deletion	HBA1	hemoglobin, alpha 1	0.518179	0.000594788	-3.87149	control	23.5375	51.5111	162.308	80.9765	3.04954	2.10106	2.67171	2.35356	918	132	-0.948478	2.9303	0.000114854	0.000654164	0.685198
DeletionPeak12	7p22.3	Deletion	RAET1L	retinoic acid early transcript 1L	1.53645	0.000600114	3.86897	case	13.1529	6.40364	22.4317	34.7582	1.24688	1.86649	1.66235	2.09072	918	132	0.619603	1.32478	0.000116028	0.00066004	0.675757
DeletionPeak12	7p22.3	Deletion	NME5	NME/NM23 family member 5	0.582397	0.000611473	-3.86371	control	71.8332	102.374	99.9146	87.0727	5.68287	4.90294	2.14664	2.32895	918	132	-0.779925	5.58482	0.000118524	0.000671579	0.656007
DeletionPeak12	7p22.3	Deletion	ACKR2	atypical chemokine receptor 2	0.642999	0.000625141	-3.85747	control	106.667	122.192	289.204	280.736	5.51425	4.87714	1.74437	1.981	918	132	-0.637111	5.43415	0.000121542	0.000686939	0.63267
DeletionPeak12	7p22.3	Deletion	KLRB1	killer cell lectin-like receptor subfamily B, member 1	0.636505	0.000625658	-3.85724	control	27.3639	49.3903	67.1873	32.3632	4.67729	4.02553	1.84107	1.63515	918	132	-0.651755	4.59535	0.000121654	0.000687383	0.63181
DeletionPeak12	7p22.3	Deletion	HOXB8	homeobox B8	0.666532	0.000626241	-3.85698	control	21.6433	42.7582	202.963	102.499	3.64117	3.05591	1.65318	1.46927	918	132	-0.585253	3.56759	0.000121785	0.000687928	0.630814
DeletionPeak12	7p22.3	Deletion	NRXN3	neurexin 3	0.635549	0.000628125	-3.85614	control	52.3414	94.2346	195.185	80.6272	5.33904	4.68512	1.83001	1.77454	918	132	-0.653924	5.25683	0.000122198	0.00069007	0.62767
DeletionPeak12	7p22.3	Deletion	PLIN5	perilipin 5	0.547941	0.000631904	-3.85445	control	203.698	232.699	401.121	459.696	6.36242	5.49451	2.36988	2.75181	918	132	-0.867909	6.25331	0.000123032	0.000693417	0.621359
DeletionPeak12	7p22.3	Deletion	AFF3	AF4/FMR2 family, member 3	0.524975	0.000649161	-3.84681	control	2150.55	2772.69	3291.78	3158.71	10.1072	9.17755	2.55055	2.91137	918	132	-0.929681	9.99036	0.000126874	0.000712475	0.592831
DeletionPeak12	7p22.3	Deletion	PCDHA3	protocadherin alpha 3	0.617497	0.000652369	-3.84543	control	52.6909	56.6577	90.5431	103.646	4.67949	3.98399	1.89387	2.26746	918	132	-0.695495	4.59205	0.000127582	0.000716052	0.587668
DeletionPeak12	7p22.3	Deletion	ACTN2	actinin, alpha 2	1.7764	0.000653032	3.84515	case	83.5853	44.4237	450.921	217.524	2.62154	3.4505	2.23049	2.85552	918	132	0.828958	2.72575	0.000127726	0.000716658	0.586624
DeletionPeak12	7p22.3	Deletion	ACTL8	actin-like 8	1.99538	0.000656612	3.84362	case	197.71	100.521	557.564	776.81	2.59661	3.59327	2.73259	3.14817	918	132	0.996661	2.7219	0.000128513	0.000720271	0.580926
DeletionPeak12	7p22.3	Deletion	LONRF2	LON peptidase N-terminal domain and ring finger 2	0.567071	0.000663768	-3.84053	control	625.685	804.173	994.797	767.822	8.56362	7.74522	2.22346	2.71772	918	132	-0.818398	8.46073	0.000130121	0.00072827	0.56939
DeletionPeak12	7p22.3	Deletion	PENK	proenkephalin	0.636197	0.000677416	-3.83475	control	6.30611	18.516	134.393	15.3574	2.33136	1.6789	1.8693	1.51937	918	132	-0.652455	2.24933	0.000133175	0.000743301	0.547867
DeletionPeak12	7p22.3	Deletion	F2RL2	coagulation factor II (thrombin) receptor-like 2	0.615469	0.000682684	-3.83254	control	476.512	696.934	661.192	539.288	8.57577	7.87553	1.94182	2.11537	918	132	-0.700242	8.48774	0.000134361	0.000749294	0.539648
DeletionPeak12	7p22.3	Deletion	KRT9	keratin 9, type I	1.50192	0.000704231	3.82372	case	17.3247	6.36842	29.4778	95.4008	0.989734	1.57654	1.56916	2.13102	918	132	0.586808	1.0635	0.00013919	0.000772589	0.506903
DeletionPeak12	7p22.3	Deletion	ANXA9	annexin A9	0.607028	0.000708737	-3.82193	control	644.502	770.674	762.712	752.989	8.67532	7.95516	1.97987	2.32245	918	132	-0.720166	8.58479	0.00014019	0.000777711	0.500265
DeletionPeak12	7p22.3	Deletion	WNK3	WNK lysine deficient protein kinase 3	1.50299	0.000713802	3.81992	case	37.271	23.8288	42.5509	55.9982	3.58087	4.1687	1.63899	1.75864	918	132	0.587835	3.65477	0.000141324	0.000783167	0.492796
DeletionPeak12	7p22.3	Deletion	MMP12	matrix metallopeptidase 12	1.93943	0.000716396	3.81887	case	242.538	124.968	413.059	778.456	4.3236	5.27923	2.68171	2.75107	918	132	0.955634	4.44373	0.000141916	0.000784902	0.488927
DeletionPeak12	7p22.3	Deletion	WDR86	WD repeat domain 86	0.665365	0.000727923	-3.81425	control	22.9237	40.0577	68.2273	28.0905	4.39997	3.81218	1.67175	1.54751	918	132	-0.587782	4.32607	0.000144561	0.000796909	0.471803
DeletionPeak12	7p22.3	Deletion	LEMD1	LEM domain containing 1	1.65917	0.000739178	3.80988	case	34.6863	16.526	81.3811	107.221	1.48639	2.21685	1.98006	2.55895	918	132	0.730461	1.57822	0.000147107	0.00080961	0.455625
DeletionPeak12	7p22.3	Deletion	KCNJ11	potassium channel, inwardly rectifying subfamily J, member 11	0.662754	0.000739798	-3.80964	control	327.035	405.67	323.117	336.007	8.03509	7.44164	1.64402	1.87585	918	132	-0.593456	7.96049	0.000147244	0.000810143	0.454761
DeletionPeak12	7p22.3	Deletion	FCGBP	Fc fragment of IgG binding protein	0.62348	0.000755333	-3.80367	control	762.62	1165.82	2271.48	1523.4	8.86521	8.18362	1.92192	1.95843	918	132	-0.681585	8.77952	0.000150793	0.000827182	0.432691
DeletionPeak12	7p22.3	Deletion	COL4A5	collagen, type IV, alpha 5	0.644178	0.000766621	-3.79943	control	731.054	1049.83	1050.43	722.948	9.28781	8.65334	1.76829	1.97424	918	132	-0.634469	9.20805	0.000153362	0.000838081	0.417034
DeletionPeak12	7p22.3	Deletion	ADAMTS15	ADAM metallopeptidase with thrombospondin type 1 motif, 15	0.55159	0.000782887	-3.79334	control	245.979	381.93	532.069	325.824	7.18924	6.33091	2.41213	2.57269	918	132	-0.858332	7.08133	0.000157119	0.000855591	0.394612
DeletionPeak12	7p22.3	Deletion	LEP	leptin	0.498317	0.000811379	-3.7831	control	47.8156	121.556	365.027	238.618	3.97956	2.9747	2.91308	2.41756	918	132	-1.00486	3.85323	0.000163637	0.000887485	0.356962
DeletionPeak12	7p22.3	Deletion	LMX1B	LIM homeobox transcription factor 1, beta	0.663419	0.000816293	-3.78137	control	1343.89	1508.63	1151.23	1393.59	9.9999	9.4079	1.62214	2.06026	918	132	-0.592007	9.92548	0.000164762	0.000893103	0.350619
DeletionPeak12	7p22.3	Deletion	FAM201A	family with sequence similarity 201, member A	1.65147	0.000818468	3.78061	case	50.7817	33.3918	40.8527	66.7202	3.94311	4.66685	2.06183	2.03256	918	132	0.723747	4.03409	0.000165259	0.000895076	0.347828
DeletionPeak12	7p22.3	Deletion	GPC3	glypican 3	0.618943	0.000818435	-3.78062	control	277.463	445.774	1503.64	590.347	7.33373	6.64161	1.94529	2.12189	918	132	-0.69212	7.24672	0.000165251	0.000895076	0.347873
DeletionPeak12	7p22.3	Deletion	CSAG3	CSAG family, member 3	1.73972	0.000827766	3.77736	case	50.8245	23.1479	107.864	156.305	1.7043	2.50315	2.21083	2.67316	918	132	0.798857	1.80473	0.000167402	0.000904976	0.3359
DeletionPeak12	7p22.3	Deletion	MISP	mitotic spindle positioning	0.594329	0.000837298	-3.77406	control	747.126	925.99	842.448	1013.55	8.97916	8.2285	2.10456	2.36219	918	132	-0.750666	8.88479	0.000169601	0.000914655	0.323814
DeletionPeak12	7p22.3	Deletion	CDHR3	cadherin-related family member 3	0.614169	0.000854974	-3.76802	control	52.8247	136.667	428.394	141.257	5.12229	4.419	2.04793	1.69015	918	132	-0.703293	5.03387	0.000173703	0.000933776	0.301688
DeletionPeak12	7p22.3	Deletion	KCNH2	potassium channel, voltage gated eag related subfamily H, member 2	1.66643	0.000856743	3.76744	case	189.176	99.9904	260.345	353.404	4.89172	5.62848	2.04718	2.45523	918	132	0.736758	4.98434	0.000174104	0.000935429	0.299556
DeletionPeak12	7p22.3	Deletion	APBA2	amyloid beta (A4) precursor protein-binding, family A, member 2	1.50768	0.000874726	3.76144	case	215.217	128.265	174.324	281.438	6.12249	6.71481	1.66679	1.8661	918	132	0.592326	6.19695	0.000178275	0.000954529	0.277641
DeletionPeak12	7p22.3	Deletion	KIAA0408	KIAA0408	0.595765	0.000876379	-3.76089	control	5.15042	12.6995	32.0269	12.0368	2.03469	1.28751	2.18426	1.76148	918	132	-0.747184	1.94076	0.00017866	0.000956081	0.275645
DeletionPeak12	7p22.3	Deletion	NEFL	neurofilament, light polypeptide	0.635843	0.000879169	-3.75998	control	29.6699	16.142	41.8581	212.216	2.70872	2.05547	1.86201	1.90861	918	132	-0.653258	2.6266	0.000179301	0.000957991	0.27233
DeletionPeak12	7p22.3	Deletion	SCGB2A1	secretoglobin, family 2A, member 1	0.469244	0.000879173	-3.75998	control	269.092	672.76	6489.85	1262.49	5.4764	4.38481	3.14482	2.95237	918	132	-1.09159	5.33917	0.000179302	0.000957991	0.272323
DeletionPeak12	7p22.3	Deletion	HEPACAM	hepatic and glial cell adhesion molecule	0.651356	0.000881306	-3.75928	control	4.7193	7.93152	16.5258	15.0669	1.83797	1.21949	1.8031	1.50672	918	132	-0.618481	1.76022	0.000179797	0.000960382	0.26977
DeletionPeak12	7p22.3	Deletion	TNMD	tenomodulin	0.63069	0.0008874	-3.75729	control	8.65136	26.1386	366.315	28.8671	2.22923	1.56423	1.92274	1.75722	918	132	-0.664998	2.14563	0.000181218	0.00096643	0.262488
DeletionPeak12	7p22.3	Deletion	SNPH	syntaphilin	0.66242	0.000903215	-3.75211	control	222.572	363.707	1139.49	577.509	7.12836	6.53418	1.70699	1.67087	918	132	-0.594182	7.05366	0.00018495	0.000984247	0.243624
DeletionPeak12	7p22.3	Deletion	TUBA3C	tubulin, alpha 3c	0.630303	0.00090889	-3.7503	control	9.14311	16.1064	84.9492	62.0146	1.89439	1.22851	1.94506	1.63367	918	132	-0.665881	1.81068	0.000186273	0.000990764	0.237028
DeletionPeak12	7p22.3	Deletion	KIAA0319	KIAA0319	1.65699	0.000935818	3.74182	case	47.5755	30.3372	82.3888	102.6	3.11558	3.84415	2.07049	2.24712	918	132	0.728567	3.20717	0.000192587	0.00101977	0.206188
DeletionPeak12	7p22.3	Deletion	GRP	gastrin-releasing peptide	0.579098	0.000946413	-3.73856	control	79.1726	105.087	135.39	142.41	5.50134	4.71322	2.23866	2.45253	918	132	-0.788121	5.40226	0.000195072	0.00103157	0.19433
DeletionPeak12	7p22.3	Deletion	GLDC	glycine dehydrogenase (decarboxylating)	1.94959	0.000946729	3.73846	case	230.916	140.655	428.835	524.38	4.10548	5.06865	2.74089	2.96611	918	132	0.963174	4.22656	0.000195148	0.0010317	0.193968
DeletionPeak12	7p22.3	Deletion	SERHL2	serine hydrolase-like 2	0.557033	0.000947382	-3.73826	control	334.473	995.984	4551.98	640.407	7.34376	6.4996	2.44278	2.3209	918	132	-0.844164	7.23764	0.0001953	0.00103224	0.193246
DeletionPeak12	7p22.3	Deletion	TSPAN1	tetraspanin 1	0.551118	0.000958788	-3.73476	control	1541.04	2116.5	3235.87	2203.05	9.63798	8.77841	2.41917	2.83173	918	132	-0.859568	9.52992	0.000197998	0.00104457	0.180558
DeletionPeak12	7p22.3	Deletion	NPFFR2	neuropeptide FF receptor 2	0.637173	0.000964574	-3.73301	control	11.1171	12.8034	42.4943	50.5772	2.04266	1.39242	1.88771	1.76424	918	132	-0.650243	1.96092	0.000199363	0.00105067	0.174204
DeletionPeak12	7p22.3	Deletion	CST2	cystatin SA	0.578982	0.000977053	-3.72927	control	111.689	64.5561	231.074	939.608	4.29747	3.50907	2.26239	2.34577	918	132	-0.788409	4.19836	0.000202307	0.00106368	0.16065
DeletionPeak12	7p22.3	Deletion	TTYH1	tweety family member 1	1.86326	0.000991254	3.72502	case	554.296	237.989	992.526	1279.04	4.55078	5.44861	2.46587	3.34067	918	132	0.897828	4.66365	0.0002057	0.00107927	0.145269
DeletionPeak12	7p22.3	Deletion	HLA-DQB2	major histocompatibility complex, class II, DQ beta 2	0.658742	0.00100747	-3.72025	control	149.784	207.575	346.255	218.104	6.73139	6.12918	1.70898	1.94558	918	132	-0.602214	6.65569	0.000209571	0.00109501	0.128033
DeletionPeak12	7p22.3	Deletion	HEPACAM2	HEPACAM family member 2	0.520696	0.0010081	-3.72007	control	90.1026	80.4769	193.412	365.273	4.00801	3.06652	2.69977	2.8656	918	132	-0.941487	3.88965	0.000209718	0.0010955	0.127383
DeletionPeak12	7p22.3	Deletion	HPN	hepsin	0.597776	0.00102059	-3.71645	control	665.997	930.88	834.173	652.764	9.00772	8.2654	2.10146	2.44548	918	132	-0.742323	8.9144	0.000212707	0.00110766	0.114303
DeletionPeak12	7p22.3	Deletion	HAS1	hyaluronan synthase 1	0.64156	0.00104393	-3.70986	control	27.1745	18.4439	50.5089	124.517	2.80657	2.16623	1.84145	1.95264	918	132	-0.640344	2.72607	0.000218242	0.00113099	0.09056
DeletionPeak12	7p22.3	Deletion	MPV17L	MPV17 mitochondrial membrane protein-like	0.623056	0.00105123	-3.70784	control	218.602	292.75	445.653	342.658	7.22218	6.53962	1.94801	2.18483	918	132	-0.682566	7.13637	0.000219966	0.00113857	0.0832876
DeletionPeak12	7p22.3	Deletion	SRSF12	serine/arginine-rich splicing factor 12	1.50245	0.00108152	3.69946	case	54.8049	24.0937	54.2921	89.5081	3.41157	3.99889	1.60739	2.28461	918	132	0.587318	3.4854	0.000227264	0.00117105	0.0531259
DeletionPeak12	7p22.3	Deletion	DLX2	distal-less homeobox 2	0.535156	0.00108919	-3.69738	control	24.4253	72.0721	206.042	69.1859	3.46951	2.56755	2.68057	2.17613	918	132	-0.901968	3.35612	0.000229111	0.00117966	0.0456516
DeletionPeak12	7p22.3	Deletion	COL22A1	collagen, type XXII, alpha 1	1.64658	0.00110472	3.6932	case	326.876	132.979	412.324	770.303	5.17647	5.89594	2.00051	2.6608	918	132	0.719471	5.26692	0.000232857	0.00119681	0.0306661
DeletionPeak12	7p22.3	Deletion	FGFBP1	fibroblast growth factor binding protein 1	1.78659	0.00111181	3.69133	case	133.577	37.9802	312.933	662.283	1.94853	2.78574	2.32543	3.11711	918	132	0.83721	2.05378	0.00023455	0.00120397	0.0239767
DeletionPeak12	7p22.3	Deletion	DLX6	distal-less homeobox 6	1.55944	0.00111536	3.6904	case	22.1131	11.7168	45.8482	53.0027	1.32014	1.96117	1.76791	2.45383	918	132	0.641025	1.40073	0.000235404	0.00120743	0.0206197
DeletionPeak12	7p22.3	Deletion	DDC	dopa decarboxylase (aromatic L-amino acid decarboxylase)	1.60462	0.00116923	3.67642	case	12.9059	30.0516	224.566	39.831	1.30366	1.98589	1.99485	1.99689	918	132	0.682231	1.38943	0.000248502	0.00126622	-0.0293848
DeletionPeak12	7p22.3	Deletion	CHODL	chondrolectin	1.64981	0.00122335	3.66304	case	66.8143	35.1782	116.57	124.044	3.14246	3.86477	2.03407	2.64462	918	132	0.722304	3.23327	0.000261678	0.00132501	-0.0770731
DeletionPeak12	7p22.3	Deletion	SLC18A2	solute carrier family 18 (vesicular monoamine transporter), member 2	0.641114	0.00122597	-3.6624	control	14.0482	24.7448	105.703	27.6457	3.19167	2.55033	1.8877	1.8474	918	132	-0.641347	3.11105	0.000262326	0.00132759	-0.0793557
DeletionPeak12	7p22.3	Deletion	SIM2	single-minded family bHLH transcription factor 2	1.54124	0.00122753	3.66202	case	281.504	178.706	268.14	356.966	6.34631	6.9704	1.80063	2.03979	918	132	0.624089	6.42477	0.000262716	0.00132823	-0.0807273
DeletionPeak12	7p22.3	Deletion	MAG	myelin associated glycoprotein	0.613091	0.00123419	-3.6604	control	36.0679	20.8846	41.282	213.471	3.04662	2.34079	2.0295	2.3562	918	132	-0.705828	2.95789	0.000264357	0.00133504	-0.0864718
DeletionPeak12	7p22.3	Deletion	LPL	lipoprotein lipase	0.664791	0.00124752	-3.6572	control	554.604	933.19	1745.26	755.515	8.71079	8.12176	1.72942	1.74638	918	132	-0.589027	8.63674	0.000267636	0.00134904	-0.097849
DeletionPeak12	7p22.3	Deletion	SLC39A6	solute carrier family 39 (zinc transporter), member 6	0.65215	0.001249	-3.65685	control	19938.9	28004.8	37871.1	28085.8	13.7336	13.1169	1.80357	1.87894	918	132	-0.616725	13.6561	0.000267993	0.0013505	-0.0990792
DeletionPeak12	7p22.3	Deletion	COCH	cochlin	1.75594	0.00125969	3.65437	case	237.346	109.486	283.546	514.223	4.66204	5.47428	2.31462	2.86054	918	132	0.812242	4.76415	0.000270571	0.00136144	-0.107912
DeletionPeak12	7p22.3	Deletion	EN1	engrailed homeobox 1	1.72591	0.00127199	3.65148	case	591.293	241.992	787.093	1074.88	5.47551	6.26286	2.16463	3.19318	918	132	0.787354	5.57449	0.000273589	0.00137423	-0.118146
DeletionPeak12	7p22.3	Deletion	MYO18B	myosin XVIIIB	0.637208	0.0012851	-3.64844	control	17.4681	19.9707	72.3853	58.0534	2.87622	2.22606	1.89667	2.04547	918	132	-0.650164	2.79449	0.000276812	0.0013873	-0.128951
DeletionPeak12	7p22.3	Deletion	CDH3	cadherin 3, type 1, P-cadherin (placental)	1.60332	0.00131171	3.64231	case	2466.13	1455.47	2167.06	3436.24	9.31942	10.0005	2.00707	2.03298	918	132	0.681059	9.40504	0.000283401	0.00141574	-0.150648
DeletionPeak12	7p22.3	Deletion	MUCL1	mucin-like 1	0.375859	0.00133044	-3.63808	control	3632.26	7940.14	36723.6	18121.7	7.36438	5.95265	4.21134	3.8872	918	132	-1.41174	7.18691	0.000288038	0.00143251	-0.165615
DeletionPeak12	7p22.3	Deletion	SEZ6L2	seizure related 6 homolog (mouse)-like 2	0.644484	0.00134827	-3.63407	control	1218.81	1617.54	1658.52	1376.84	9.8442	9.21041	1.83859	2.11237	918	132	-0.633782	9.76452	0.000292494	0.0014518	-0.179772
DeletionPeak12	7p22.3	Deletion	HLF	hepatic leukemia factor	0.66007	0.00135604	-3.63237	control	103.871	180.879	275.664	136.726	6.46005	5.86074	1.79858	1.58984	918	132	-0.599309	6.38471	0.000294411	0.00146023	-0.185796
DeletionPeak12	7p22.3	Deletion	STMN2	stathmin 2	0.664643	0.00140495	-3.62181	control	38.6289	50.4014	86.7756	57.8117	4.70051	4.11116	1.71536	1.9715	918	132	-0.589349	4.62642	0.000306533	0.00151216	-0.222992
DeletionPeak12	7p22.3	Deletion	SLC6A11	solute carrier family 6 (neurotransmitter transporter), member 11	1.79621	0.001412	3.62034	case	57.0182	27.1893	55.8666	94.9176	2.76114	3.60609	2.44313	2.93103	918	132	0.844955	2.86736	0.000308262	0.00152032	-0.228176
DeletionPeak12	7p22.3	Deletion	LPPR3	lipid phosphate phosphatase-related protein type 3	0.514701	0.00142719	-3.61713	control	149.389	175.911	292.798	361.97	5.5764	4.6182	2.80429	3.13808	918	132	-0.958193	5.45594	0.000312056	0.00153752	-0.239449
DeletionPeak12	7p22.3	Deletion	TPRXL	tetra-peptide repeat homeobox-like	1.58276	0.00142911	3.61671	case	47.3695	21.0969	59.824	118.154	2.81231	3.47475	1.90404	2.376	918	132	0.662447	2.89558	0.00031256	0.00153925	-0.240937
DeletionPeak12	7p22.3	Deletion	HECTD2-AS1	HECTD2 antisense RNA 1	0.664505	0.00143156	-3.61619	control	15.9583	17.7197	40.2029	38.8752	3.18201	2.59236	1.72235	1.95442	918	132	-0.589649	3.10788	0.00031318	0.00154117	-0.242763
DeletionPeak12	7p22.3	Deletion	RSPO1	R-spondin 1	0.633995	0.00144159	-3.61411	control	24.911	51.5293	256.754	64.9384	3.88856	3.2311	1.9722	1.83687	918	132	-0.657456	3.8059	0.000315675	0.0015508	-0.250074
DeletionPeak12	7p22.3	Deletion	KCNC2	potassium channel, voltage gated Shaw related subfamily C, member 2	0.456572	0.00145193	-3.61196	control	118.662	175.858	632.722	595.223	2.72593	1.59484	3.43901	2.81096	918	132	-1.13109	2.58373	0.00031827	0.00156088	-0.25762
DeletionPeak12	7p22.3	Deletion	HR	hair growth associated	1.5523	0.00146104	3.61006	case	632.281	404.935	728.458	852.355	7.5134	8.14782	1.87633	1.97808	918	132	0.634411	7.59316	0.000320577	0.00156914	-0.264273
DeletionPeak12	7p22.3	Deletion	CBS	cystathionine-beta-synthase	1.60059	0.00147138	3.60796	case	691.328	423.312	613.905	864.58	7.4936	8.1722	2.00621	2.1304	918	132	0.678602	7.57891	0.000323155	0.00157907	-0.271654
DeletionPeak12	7p22.3	Deletion	LRP1B	low density lipoprotein receptor-related protein 1B	0.50158	0.00153784	-3.59461	control	149.702	213.47	901.185	879.965	3.83949	2.84404	3.03648	2.52587	918	132	-0.995449	3.71434	0.000339974	0.00164961	-0.318387
DeletionPeak12	7p22.3	Deletion	BNIPL	BCL2/adenovirus E1B 19kD interacting protein like	0.63765	0.00155975	-3.59038	control	510.069	744.231	737.686	582.262	8.67478	8.02562	1.93701	1.9914	918	132	-0.649164	8.59317	0.000345464	0.00167185	-0.333139
DeletionPeak12	7p22.3	Deletion	TLX1	T-cell leukemia homeobox 1	1.80114	0.00156356	3.58965	case	62.0589	38.0107	130.82	157.819	2.06824	2.91716	2.49195	2.87239	918	132	0.848911	2.17497	0.000346428	0.0016753	-0.335705
DeletionPeak12	7p22.3	Deletion	NLRP5	NLR family, pyrin domain containing 5	0.584524	0.00156883	-3.58863	control	9.98677	27.4513	132.262	39.5165	1.77573	1.00106	2.38112	1.84504	918	132	-0.774667	1.67834	0.00034777	0.00168139	-0.339265
DeletionPeak12	7p22.3	Deletion	FSTL4	follistatin-like 4	0.642762	0.00160744	-3.58128	control	70.332	90.6473	163.315	102.193	5.42772	4.79007	1.8668	2.21805	918	132	-0.637643	5.34755	0.000357574	0.00172135	-0.364859
DeletionPeak12	7p22.3	Deletion	SLC4A4	solute carrier family 4 (sodium bicarbonate cotransporter), member 4	0.624641	0.00161553	-3.57977	control	91.3348	151.72	762.113	715.691	4.37195	3.69305	2.06952	1.81077	918	132	-0.678901	4.28661	0.000359621	0.0017299	-0.370113
DeletionPeak12	7p22.3	Deletion	HOXB5	homeobox B5	0.602015	0.00161931	-3.57907	control	81.4525	136.606	339.131	210.979	5.0439	4.31177	2.21821	2.06195	918	132	-0.732128	4.95186	0.000360581	0.00173334	-0.372568
DeletionPeak12	7p22.3	Deletion	PCDHA12	protocadherin alpha 12	0.5521	0.00165945	-3.57167	control	50.7896	76.8751	126.071	101.9	4.3933	3.5363	2.57722	2.59754	918	132	-0.856999	4.28556	0.000370787	0.00177773	-0.398255
DeletionPeak12	7p22.3	Deletion	FAM83E	family with sequence similarity 83, member E	0.552202	0.00166496	-3.57067	control	105.201	188.8	246.939	144.646	6.0298	5.17307	2.59544	2.46659	918	132	-0.856731	5.92209	0.00037219	0.00178191	-0.401731
DeletionPeak12	7p22.3	Deletion	CA6	carbonic anhydrase VI	1.50788	0.00167701	3.56848	case	40.1488	26.5153	460.832	202.934	0.760571	1.35309	1.68365	2.37713	918	132	0.592517	0.835059	0.000375277	0.0017937	-0.409332
DeletionPeak12	7p22.3	Deletion	ZNF385B	zinc finger protein 385B	0.550266	0.00168354	-3.56731	control	127.121	200.915	445.039	325.439	5.34276	4.48096	2.60946	2.51135	918	132	-0.861799	5.23442	0.000376946	0.00180125	-0.413416
DeletionPeak12	7p22.3	Deletion	ZIC1	Zic family member 1	1.93832	0.00171507	3.56163	case	142.039	56.9748	151.28	229.086	2.95333	3.90814	2.75918	3.62916	918	132	0.954809	3.07337	0.00038509	0.00183391	-0.433081
DeletionPeak12	7p22.3	Deletion	TAC1	tachykinin, precursor 1	0.657932	0.00175268	-3.555	control	5.39349	11.343	52.7833	22.8701	1.89236	1.28837	1.86262	1.55119	918	132	-0.603989	1.81643	0.000394819	0.0018773	-0.456031
DeletionPeak12	7p22.3	Deletion	PCDH8	protocadherin 8	1.50451	0.00175576	3.55446	case	25.3382	9.95561	75.7966	93.3801	1.38878	1.97807	1.68246	2.36675	918	132	0.589294	1.46286	0.000395612	0.00188063	-0.457877
DeletionPeak12	7p22.3	Deletion	OGDHL	oxoglutarate dehydrogenase-like	1.61739	0.00179344	3.54795	case	33.0691	22.9928	93.9545	69.7877	2.11424	2.8079	2.04285	2.47685	918	132	0.693663	2.20144	0.000405409	0.0019213	-0.480372
DeletionPeak12	7p22.3	Deletion	IGF2BP2	insulin-like growth factor 2 mRNA binding protein 2	1.57119	0.00182605	3.54239	case	294.062	110.357	265.811	548.212	5.23859	5.89045	1.87647	2.58164	918	132	0.65186	5.32054	0.000413947	0.00195486	-0.499535
DeletionPeak12	7p22.3	Deletion	TOX3	TOX high mobility group box family member 3	0.561619	0.00183803	-3.54041	control	566.716	573.34	599.411	842.364	8.03325	7.20092	2.41372	3.21404	918	132	-0.832337	7.92862	0.000417027	0.00196572	-0.506349
DeletionPeak12	7p22.3	Deletion	SYNDIG1	synapse differentiation inducing 1	0.659333	0.00185937	-3.53689	control	114.079	153.787	164.57	140.261	6.39608	5.79516	1.80726	1.95679	918	132	-0.60092	6.32054	0.000422553	0.00198804	-0.51845
DeletionPeak12	7p22.3	Deletion	MSLN	mesothelin	2.12454	0.00194214	3.52353	case	892.688	503.401	3253.16	2648.4	3.43037	4.51752	3.19177	4.08975	918	132	1.08715	3.56704	0.000444171	0.00207088	-0.564304
DeletionPeak12	7p22.3	Deletion	SERPINA1	serpin peptidase inhibitor, clade A (alpha-1 antiproteinase, antitrypsin), member 1	0.649008	0.00195617	-3.52132	control	2874.18	5585.03	15104.9	9844.67	10.7598	10.1361	1.93359	1.68454	918	132	-0.623691	10.6814	0.000447855	0.00208437	-0.571892
DeletionPeak12	7p22.3	Deletion	SLC38A3	solute carrier family 38, member 3	1.59082	0.00195609	3.52133	case	158.211	91.7332	250.04	418.852	4.77545	5.44522	2.02182	2.19989	918	132	0.669767	4.85965	0.000447835	0.00208437	-0.571851
DeletionPeak12	7p22.3	Deletion	TCAM1P	testicular cell adhesion molecule 1, pseudogene	1.67712	0.0019563	3.52129	case	41.152	22.6214	75.4656	96.5838	2.10165	2.84764	2.21867	2.65439	918	132	0.745987	2.19544	0.000447894	0.00208437	-0.571971
DeletionPeak12	7p22.3	Deletion	CCDC74A	coiled-coil domain containing 74A	0.647181	0.002008	-3.51327	control	569.353	876.364	1833.58	937.883	8.48174	7.85398	1.914	1.96964	918	132	-0.627759	8.40282	0.000461469	0.00213816	-0.5994
DeletionPeak12	7p22.3	Deletion	DLL3	delta-like 3 (Drosophila)	1.55896	0.00203751	3.50879	case	24.5051	11.8147	40.5231	51.4247	1.88944	2.53002	1.89023	2.41035	918	132	0.640582	1.96997	0.000469228	0.00216862	-0.614712
DeletionPeak12	7p22.3	Deletion	GLRA3	glycine receptor, alpha 3	0.521247	0.00207945	-3.5025	control	98.1476	89.1065	411.548	534.434	2.46136	1.5214	2.92541	2.58813	918	132	-0.939961	2.34319	0.00048032	0.00221024	-0.636165
DeletionPeak12	7p22.3	Deletion	GRIK4	glutamate receptor, ionotropic, kainate 4	0.637028	0.00208824	-3.5012	control	23.0367	30.6964	48.8936	40.3939	3.6978	3.04722	1.98874	2.0596	918	132	-0.650572	3.61601	0.000482642	0.0022189	-0.640593
DeletionPeak12	7p22.3	Deletion	LRP2	low density lipoprotein receptor-related protein 2	0.463604	0.00210488	-3.49871	control	1195.52	2754.38	6680.67	2800.92	8.79735	7.68832	3.43584	3.20753	918	132	-1.10904	8.65793	0.000487117	0.00223488	-0.649066
DeletionPeak12	7p22.3	Deletion	G0S2	G0/G1 switch 2	0.652206	0.00213397	-3.49446	control	152.249	271.293	532.85	303.199	6.74652	6.12992	1.92711	1.67165	918	132	-0.616601	6.669	0.000494846	0.00226415	-0.663516
DeletionPeak12	7p22.3	Deletion	RELN	reelin	0.608296	0.00214094	-3.49343	control	84.834	62.8968	268.601	790.098	3.90796	3.19081	2.24541	1.9178	918	132	-0.717155	3.8178	0.00049673	0.00227122	-0.667004
DeletionPeak12	7p22.3	Deletion	SIX3	SIX homeobox 3	1.66629	0.00215001	3.4921	case	69.491	29.8266	121.948	196.003	2.37	3.10665	2.18125	2.80082	918	132	0.736643	2.46261	0.000499188	0.00227987	-0.671535
DeletionPeak12	7p22.3	Deletion	NRK	Nik related kinase	0.622769	0.00223037	-3.48066	control	112.858	143.294	253.809	218.509	5.80068	5.11745	2.09456	2.21823	918	132	-0.683231	5.71479	0.000520731	0.00236912	-0.710305
DeletionPeak12	7p22.3	Deletion	COL6A6	collagen, type VI, alpha 6	0.645934	0.00227071	-3.47508	control	30.8865	50.5253	95.7265	54.1343	4.39219	3.76165	1.95529	1.91881	918	132	-0.63054	4.31292	0.00053157	0.00240918	-0.729203
DeletionPeak12	7p22.3	Deletion	APOD	apolipoprotein D	0.573664	0.0023123	-3.4694	control	8937.98	10588.1	41000	40139.3	11.0953	10.2936	2.44995	2.7141	918	132	-0.801722	10.9945	0.0005428	0.00245179	-0.748377
DeletionPeak12	7p22.3	Deletion	C5orf38	chromosome 5 open reading frame 38	0.657429	0.00233126	-3.46686	control	80.6911	144.227	259.613	119.837	6.04123	5.43614	1.8905	1.77511	918	132	-0.605093	5.96516	0.000547893	0.00247313	-0.756941
DeletionPeak12	7p22.3	Deletion	PAX9	paired box 9	0.64572	0.00238109	-3.46019	control	181.093	189.21	211.004	281.134	6.71607	6.08505	1.87858	2.45967	918	132	-0.63102	6.63674	0.000561485	0.00252882	-0.77941
DeletionPeak12	7p22.3	Deletion	PRSS33	protease, serine, 33	1.58657	0.00242408	3.45459	case	35.6674	37.6142	336.147	129.941	0.883779	1.54969	1.99184	2.56672	918	132	0.66591	0.967493	0.000573156	0.00257447	-0.798269
DeletionPeak12	7p22.3	Deletion	IQCA1	IQ motif containing with AAA domain 1	0.66412	0.00248927	-3.44625	control	85.8484	108.834	141.776	151.725	5.75938	5.16889	1.82971	1.92667	918	132	-0.590485	5.68515	0.000590936	0.00264842	-0.826266
DeletionPeak12	7p22.3	Deletion	FZD9	frizzled class receptor 9	1.57138	0.00250872	3.44378	case	63.8961	30.4592	111.541	198.929	2.82546	3.47749	1.96252	2.4878	918	132	0.652032	2.90743	0.000596287	0.00267062	-0.834527
DeletionPeak12	7p22.3	Deletion	ABCC6	ATP-binding cassette, sub-family C (CFTR/MRP), member 6	0.659802	0.00260106	-3.4324	control	73.8216	97.0007	133.275	113.524	5.54313	4.94323	1.87226	1.92577	918	132	-0.599895	5.46771	0.000621598	0.00276859	-0.872609
DeletionPeak12	7p22.3	Deletion	APOF	apolipoprotein F	0.642367	0.00263923	-3.42779	control	7.05287	14.9112	29.5079	11.043	2.48393	1.8454	2.03068	1.7951	918	132	-0.638529	2.40366	0.00063212	0.00280924	-0.88798
DeletionPeak12	7p22.3	Deletion	CXCL5	chemokine (C-X-C motif) ligand 5	1.61216	0.00274149	3.41579	case	75.394	36.2801	232.377	320.937	2.20612	2.89512	2.08448	2.68486	918	132	0.688991	2.29274	0.000660329	0.00291561	-0.927951
DeletionPeak12	7p22.3	Deletion	SAMD11	sterile alpha motif domain containing 11	0.598366	0.00274424	-3.41546	control	145.251	180.935	287.359	261.256	5.94199	5.20108	2.30543	2.5121	918	132	-0.7409	5.84884	0.000661105	0.00291808	-0.929026
DeletionPeak12	7p22.3	Deletion	ADRB1	adrenoceptor beta 1	0.642356	0.00279582	-3.4095	control	14.8518	34.1148	131.413	41.4573	2.9974	2.35885	2.04026	1.81576	918	132	-0.638555	2.91713	0.000675553	0.00296998	-0.948812
DeletionPeak12	7p22.3	Deletion	HOXB6	homeobox B6	0.651196	0.00280255	-3.40872	control	142.956	208.04	434.794	331.643	6.13635	5.51751	1.95501	1.92942	918	132	-0.618837	6.05855	0.000677468	0.0029753	-0.951402
DeletionPeak12	7p22.3	Deletion	CES1	carboxylesterase 1	0.636649	0.00280747	-3.40818	control	248.328	263.352	546.114	1108.41	6.76999	6.11856	2.04383	2.13138	918	132	-0.65143	6.6881	0.000678816	0.00297927	-0.953221
DeletionPeak12	7p22.3	Deletion	HRASLS2	HRAS-like suppressor 2	0.648286	0.00283512	-3.40508	control	82.7351	80.8596	160.878	226.154	5.18423	4.55893	1.90872	2.38351	918	132	-0.625297	5.10562	0.000686467	0.0030063	-0.963478
DeletionPeak12	7p22.3	Deletion	GABRA3	gamma-aminobutyric acid (GABA) A receptor, alpha 3	1.53725	0.00284646	3.40382	case	23.2186	10.3745	40.6164	71.4267	1.04345	1.6638	1.89309	2.37243	918	132	0.620351	1.12144	0.000689608	0.00301743	-0.967654
DeletionPeak12	7p22.3	Deletion	DIRAS3	DIRAS family, GTP-binding RAS-like 3	0.659515	0.00285449	-3.40293	control	57.4508	97.7817	521.041	155.588	4.90775	4.30722	1.90554	1.83847	918	132	-0.600523	4.83225	0.000691833	0.00302585	-0.970601
DeletionPeak12	7p22.3	Deletion	COL17A1	collagen, type XVII, alpha 1	0.527845	0.00285841	-3.40249	control	339.531	804.057	2059.92	839.99	7.43384	6.51203	2.95219	2.62118	918	132	-0.921814	7.31796	0.000692934	0.00303001	-0.972056
DeletionPeak12	7p22.3	Deletion	AZU1	azurocidin 1	0.651681	0.00289723	-3.39819	control	11.978	14.3043	35.0668	39.6465	2.31821	1.70044	1.95738	1.93408	918	132	-0.617762	2.24055	0.000703808	0.00307036	-0.9863
DeletionPeak12	7p22.3	Deletion	ADAMTS16	ADAM metallopeptidase with thrombospondin type 1 motif, 16	0.595383	0.00290903	-3.39689	control	173.463	210.171	300.596	317.506	6.32034	5.57223	2.33881	2.56186	918	132	-0.748109	6.22629	0.000707123	0.00308335	-0.990599
DeletionPeak12	7p22.3	Deletion	CEACAM6	carcinoembryonic antigen-related cell adhesion molecule 6 (non-specific cross reacting antigen)	0.469389	0.00293004	-3.39459	control	4433.31	4960.67	16911.2	13810.8	9.07203	7.98089	3.38344	3.92662	918	132	-1.09114	8.93486	0.000713018	0.00310217	-0.998193
DeletionPeak12	7p22.3	Deletion	GPM6A	glycoprotein M6A	0.606854	0.00302291	-3.38458	control	207.415	113.879	1280.81	1802.26	3.15102	2.43044	2.27526	2.38282	918	132	-0.720579	3.06044	0.000739222	0.00319573	-1.0312
DeletionPeak12	7p22.3	Deletion	SGCG	sarcoglycan, gamma (35kDa dystrophin-associated glycoprotein)	0.660236	0.00302269	-3.38461	control	15.3248	29.603	170.129	73.948	2.36405	1.76511	1.92867	1.70855	918	132	-0.598947	2.28876	0.000739154	0.00319573	-1.03111
DeletionPeak12	7p22.3	Deletion	EPHX4	epoxide hydrolase 4	1.5203	0.00305302	3.3814	case	80.1355	65.5926	127.207	111.266	4.69449	5.29885	1.93042	1.85832	918	132	0.604355	4.77047	0.000747755	0.00322697	-1.04169
DeletionPeak12	7p22.3	Deletion	PCDHA11	protocadherin alpha 11	0.567937	0.00310462	-3.37604	control	68.247	90.2775	137.445	111.757	4.80306	3.98686	2.5739	2.77074	918	132	-0.816198	4.70045	0.000762312	0.00328422	-1.05931
DeletionPeak12	7p22.3	Deletion	TFCP2L1	transcription factor CP2-like 1	1.55821	0.00312324	3.37412	case	1202.45	797.246	1537.19	1637.19	8.2905	8.93039	2.02153	2.15688	918	132	0.639888	8.37095	0.000767596	0.00330197	-1.06563
DeletionPeak12	7p22.3	Deletion	STC2	stanniocalcin 2	0.599895	0.00322978	-3.36332	control	9204.98	11600.6	18446	19041.7	11.8837	11.1465	2.36285	2.3128	918	132	-0.737217	11.791	0.000797918	0.00340778	-1.10103
DeletionPeak12	7p22.3	Deletion	CXCR2P1	chemokine (C-X-C motif) receptor 2 pseudogene 1	1.65851	0.00326403	3.35989	case	64.8133	58.5235	132.735	90.9203	3.999	4.72889	2.36399	2.12623	918	132	0.729887	4.09076	0.000807783	0.00344103	-1.11225
DeletionPeak12	7p22.3	Deletion	GRIA2	glutamate receptor, ionotropic, AMPA 2	0.45255	0.00326938	-3.35936	control	273.158	444.721	1394.65	1734.3	3.8625	2.71865	3.76225	2.85285	918	132	-1.14385	3.7187	0.000809309	0.00344607	-1.11397
DeletionPeak12	7p22.3	Deletion	ROPN1	rhophilin associated tail protein 1	1.84553	0.00328164	3.35815	case	186.89	79.0578	310.486	425.969	2.71103	3.59506	2.71253	3.54736	918	132	0.884036	2.82216	0.000812831	0.00345887	-1.11794
DeletionPeak12	7p22.3	Deletion	SLC4A8	solute carrier family 4, sodium bicarbonate cotransporter, member 8	0.650994	0.00336254	-3.35028	control	592.056	616.901	735.745	837.124	8.28033	7.66105	1.91555	2.43108	918	132	-0.619284	8.20248	0.000836018	0.00354256	-1.14363
DeletionPeak12	7p22.3	Deletion	TFAP2B	transcription factor AP-2 beta (activating enhancer binding protein 2 beta)	0.423014	0.00339969	-3.34676	control	1328.49	1402.19	1857.55	2563.45	7.69605	6.45483	3.95264	4.22395	918	132	-1.24122	7.54001	0.000846596	0.00357985	-1.15511
DeletionPeak12	7p22.3	Deletion	GAL	galanin/GMAP prepropeptide	1.66501	0.00355268	3.33247	case	89.1566	62.5188	264.276	164.407	3.47365	4.20917	2.31978	2.71664	918	132	0.735528	3.56611	0.000890814	0.00372923	-1.20158
DeletionPeak12	7p22.3	Deletion	CEACAM5	carcinoembryonic antigen-related cell adhesion molecule 5	0.456545	0.00357835	-3.33012	control	1181.46	1466.76	5172.9	5793.17	6.84142	5.71024	3.62279	3.85147	918	132	-1.13117	6.69921	0.000898291	0.00375741	-1.2092
DeletionPeak12	7p22.3	Deletion	PCDHA6	protocadherin alpha 6	0.60207	0.00358668	-3.32936	control	87.9581	119.494	220.78	188.965	5.08687	4.35487	2.35452	2.42804	918	132	-0.731997	4.99484	0.000900707	0.00376445	-1.21165
DeletionPeak12	7p22.3	Deletion	SCUBE1	signal peptide, CUB domain, EGF-like 1	0.606171	0.00359988	-3.32816	control	104.561	137.747	337.663	264.286	5.30189	4.57969	2.31407	2.46178	918	132	-0.722204	5.2111	0.000904567	0.00377927	-1.21555
DeletionPeak12	7p22.3	Deletion	LAMP3	lysosomal-associated membrane protein 3	1.50966	0.00363465	3.32504	case	459.132	293.711	673.551	785.627	6.88482	7.47904	1.89574	2.09196	918	132	0.594224	6.95952	0.000914642	0.00381312	-1.22566
DeletionPeak12	7p22.3	Deletion	C2orf40	chromosome 2 open reading frame 40	0.592596	0.00365197	-3.32348	control	97.0756	74.2021	207.462	615.705	4.15158	3.3967	2.45999	2.31256	918	132	-0.754879	4.05668	0.000919709	0.00383028	-1.2307
DeletionPeak12	7p22.3	Deletion	GJB1	gap junction protein, beta 1, 32kDa	0.562067	0.00370611	-3.31865	control	89.3076	109.444	278.958	232.431	4.24705	3.41587	2.66799	2.86073	918	132	-0.831185	4.14256	0.000935609	0.00388044	-1.24633
DeletionPeak12	7p22.3	Deletion	PADI2	peptidyl arginine deiminase, type II	1.52765	0.00373264	3.31632	case	3024.28	1740.39	3120.8	4225.41	9.42013	10.0314	1.93756	2.26775	918	132	0.611316	9.49698	0.000943372	0.0039054	-1.25387
DeletionPeak12	7p22.3	Deletion	GPAT2	glycerol-3-phosphate acyltransferase 2, mitochondrial	0.664019	0.00383599	-3.30742	control	105.898	96.637	204.408	311.079	5.08919	4.49849	1.89301	2.10038	918	132	-0.590703	5.01493	0.000973535	0.00400884	-1.28256
DeletionPeak12	7p22.3	Deletion	SLC1A6	solute carrier family 1 (high affinity aspartate/glutamate transporter), member 6	1.54957	0.00393509	3.29903	case	81.7673	22.1648	188.557	445.759	1.1089	1.74077	1.94787	2.71366	918	132	0.631872	1.18834	0.00100279	0.00411331	-1.30954
DeletionPeak12	7p22.3	Deletion	PLA2G10	phospholipase A2, group X	0.647507	0.00405697	-3.28898	control	22.7872	25.4439	42.9851	48.078	3.3928	2.76577	2.02084	2.24132	918	132	-0.627032	3.31397	0.0010389	0.00423468	-1.34178
DeletionPeak12	7p22.3	Deletion	NXPH1	neurexophilin 1	0.507618	0.00406823	-3.28807	control	182.918	160.347	757.656	1354.62	2.94413	1.96594	3.24647	2.84092	918	132	-0.978186	2.82116	0.00104223	0.00424567	-1.34469
DeletionPeak12	7p22.3	Deletion	CRABP1	cellular retinoic acid binding protein 1	2.14275	0.00414378	3.28203	case	1757.24	739.366	3150.55	4045.1	5.33171	6.43117	3.49002	4.30371	918	132	1.09946	5.46992	0.0010646	0.00431845	-1.36403
DeletionPeak12	7p22.3	Deletion	CYP26A1	cytochrome P450, family 26, subfamily A, polypeptide 1	0.64232	0.00416108	-3.28063	control	30.4557	43.2196	80.1459	64.9961	4.01748	3.37885	2.0979	2.05793	918	132	-0.638635	3.9372	0.00106981	0.00433612	-1.36848
DeletionPeak12	7p22.3	Deletion	FREM1	FRAS1 related extracellular matrix 1	0.664842	0.00419363	-3.27805	control	33.0576	63.83	92.5456	40.3962	4.85688	4.26796	1.97439	1.59941	918	132	-0.588917	4.78284	0.00107955	0.00436152	-1.37673
DeletionPeak12	7p22.3	Deletion	GRIK3	glutamate receptor, ionotropic, kainate 3	0.569308	0.00424001	-3.27443	control	491.879	512.528	746.585	790.977	7.29522	6.4825	2.60775	3.06061	918	132	-0.812719	7.19305	0.00109333	0.00440834	-1.38828
DeletionPeak12	7p22.3	Deletion	GSTA1	glutathione S-transferase alpha 1	1.75971	0.00427851	3.27142	case	261.621	70.7535	484.101	1308.49	2.38561	3.20095	2.54708	3.4685	918	132	0.815342	2.48811	0.0011049	0.004447	-1.39787
DeletionPeak12	7p22.3	Deletion	SERPINA3	serpin peptidase inhibitor, clade A (alpha-1 antiproteinase, antitrypsin), member 3	0.6339	0.00432095	-3.26814	control	16920.8	22173.8	31309.6	25658.1	13.2995	12.6419	2.14535	2.28712	918	132	-0.657672	13.2169	0.00111768	0.00448944	-1.40833
DeletionPeak12	7p22.3	Deletion	PYDC1	PYD (pyrin domain) containing 1	0.529909	0.00437917	-3.26373	control	57.3473	97.2069	264.159	210.225	3.5473	2.63112	3.05231	2.76757	918	132	-0.916185	3.43213	0.00113503	0.00455187	-1.42235
DeletionPeak12	7p22.3	Deletion	TMPRSS4	transmembrane protease, serine 4	1.85444	0.00439106	3.26281	case	236.738	159.4	564.68	619.497	4.23242	5.1234	2.90092	3.17062	918	132	0.890984	4.34443	0.00113867	0.00456193	-1.42526
DeletionPeak12	7p22.3	Deletion	FADS2	fatty acid desaturase 2	1.51459	0.00449289	3.25516	case	5696.89	3793.89	6396.54	8238.17	10.6207	11.2196	1.95653	2.12336	918	132	0.598926	10.696	0.00116951	0.00466782	-1.44957
DeletionPeak12	7p22.3	Deletion	BPI	bactericidal/permeability-increasing protein	1.5344	0.00485215	3.22948	case	47.2152	17.2663	80.1768	151.044	1.67105	2.28873	1.93365	2.76661	918	132	0.617674	1.74871	0.00127862	0.00503052	-1.53067
DeletionPeak12	7p22.3	Deletion	GJB3	gap junction protein, beta 3, 31kDa	1.65984	0.0049284	3.22422	case	130.876	78.4962	260.357	306.086	3.86253	4.59357	2.38873	2.75657	918	132	0.731046	3.95443	0.00130209	0.0051079	-1.5472
DeletionPeak12	7p22.3	Deletion	GSDMC	gasdermin C	1.57347	0.00506023	3.21535	case	78.3353	66.8124	211.385	145.259	4.00233	4.65628	2.16209	2.35154	918	132	0.653953	4.08454	0.00134262	0.00523733	-1.57504
DeletionPeak12	7p22.3	Deletion	RIC3	RIC3 acetylcholine receptor chaperone	0.633684	0.0051654	-3.2084	control	49.7777	63.4988	98.9311	101.511	4.56172	3.90356	2.20273	2.22494	918	132	-0.658164	4.47898	0.00137516	0.0053404	-1.59678
DeletionPeak12	7p22.3	Deletion	PPP1R14C	protein phosphatase 1, regulatory (inhibitor) subunit 14C	1.72498	0.00523383	3.20399	case	364.029	165.768	456.032	865.041	4.82206	5.60864	2.56094	3.13479	918	132	0.786578	4.92095	0.00139616	0.00541304	-1.61055
DeletionPeak12	7p22.3	Deletion	SEZ6L	seizure related 6 homolog (mouse)-like	0.593671	0.00524218	-3.20346	control	53.6954	101.944	564.227	193.342	3.12501	2.37275	2.51704	2.57821	918	132	-0.752264	3.03044	0.00139873	0.00542043	-1.61221
DeletionPeak12	7p22.3	Deletion	RBP4	retinol binding protein 4, plasma	0.601428	0.00536854	-3.1954	control	174.203	173.801	403.253	834.006	5.49401	4.76047	2.4925	2.29021	918	132	-0.733536	5.40179	0.00143799	0.00554483	-1.63733
DeletionPeak12	7p22.3	Deletion	CLDN6	claudin 6	1.5029	0.00542395	3.19192	case	50.5266	51.5273	517.991	190.314	1.39339	1.98114	1.87883	2.5775	918	132	0.587748	1.46728	0.00145525	0.00559961	-1.64816
DeletionPeak12	7p22.3	Deletion	ENTPD8	ectonucleoside triphosphate diphosphohydrolase 8	0.64103	0.00559886	-3.18116	control	53.7853	77.7563	147.771	87.275	4.84507	4.20353	2.15193	2.27887	918	132	-0.641537	4.76441	0.00150986	0.00577769	-1.68158
DeletionPeak12	7p22.3	Deletion	LY6D	lymphocyte antigen 6 complex, locus D	1.81494	0.00579887	3.16922	case	533.018	168.965	1266.4	2316.96	2.53114	3.39106	2.7866	3.70536	918	132	0.859923	2.63924	0.00157269	0.005984	-1.71854
DeletionPeak12	7p22.3	Deletion	CHRDL1	chordin-like 1	0.598246	0.00595299	-3.16028	control	176.803	371.776	570.706	272.532	6.89087	6.14968	2.56626	2.18354	918	132	-0.74119	6.79769	0.00162129	0.00614685	-1.74612
DeletionPeak12	7p22.3	Deletion	PCDHA4	protocadherin alpha 4	0.620356	0.00600443	-3.15732	control	82.6598	88.1569	123.034	131.853	5.01094	4.32211	2.2866	2.72336	918	132	-0.688831	4.92434	0.00163766	0.00620426	-1.75522
DeletionPeak12	7p22.3	Deletion	MMP1	matrix metallopeptidase 1	1.8131	0.00604007	3.15532	case	854.564	752.462	2456.09	1976.22	6.72066	7.57912	2.95275	2.72429	918	132	0.858457	6.82858	0.00164882	0.00623596	-1.76137
DeletionPeak12	7p22.3	Deletion	CYP4F11	cytochrome P450, family 4, subfamily F, polypeptide 11	0.598473	0.00634766	-3.13817	control	116.27	130.175	188.203	200.56	5.61148	4.87084	2.49922	2.79065	918	132	-0.740643	5.51837	0.00174742	0.00654615	-1.81396
DeletionPeak12	7p22.3	Deletion	CCL19	chemokine (C-C motif) ligand 19	0.561375	0.00639958	-3.13536	control	253.72	470.833	1092.7	503.368	6.79336	5.9604	2.87417	2.72851	918	132	-0.832963	6.68865	0.00176413	0.00660139	-1.82258
DeletionPeak12	7p22.3	Deletion	HOXB13	homeobox B13	2.02751	0.00645301	3.13248	case	170.021	109.214	241.59	306.171	3.3888	4.40851	3.48979	3.57069	918	132	1.01971	3.51699	0.00178137	0.00665478	-1.83138
DeletionPeak12	7p22.3	Deletion	FCER2	Fc fragment of IgE, low affinity II, receptor for (CD23)	0.656302	0.00650106	-3.12992	control	10.8455	24.711	146.076	51.1695	2.0482	1.44063	2.12434	1.80419	918	132	-0.607569	1.97182	0.00179681	0.00670126	-1.83918
DeletionPeak12	7p22.3	Deletion	ATP13A4	ATPase type 13A4	0.590446	0.00656823	-3.12634	control	89.0573	131.751	361.501	264.211	4.74246	3.98234	2.62631	2.52691	918	132	-0.760124	4.6469	0.00181863	0.00676761	-1.85011
DeletionPeak12	7p22.3	Deletion	CAPN13	calpain 13	0.618759	0.00667886	-3.12055	control	631.565	692.332	694.485	875.226	8.46717	7.77462	2.32335	2.78613	918	132	-0.692552	8.38011	0.00185442	0.00688423	-1.86773
DeletionPeak12	7p22.3	Deletion	C1orf95	chromosome 1 open reading frame 95	0.626535	0.00668217	-3.12038	control	72.6319	87.0302	350.956	334.324	4.13853	3.464	2.33341	2.25821	918	132	-0.674532	4.05373	0.00185546	0.00688682	-1.86824
DeletionPeak12	7p22.3	Deletion	PLA2G2A	phospholipase A2, group IIA (platelets, synovial fluid)	0.556083	0.00668687	-3.12014	control	212.599	379.32	2310.38	816.96	5.30399	4.45737	2.91767	2.91547	918	132	-0.846629	5.19756	0.00185698	0.00689118	-1.86898
DeletionPeak12	7p22.3	Deletion	TMEM45B	transmembrane protein 45B	0.621765	0.00672752	-3.11807	control	312.401	284.701	458.029	620.42	6.80235	6.11679	2.2864	2.84786	918	132	-0.685558	6.71616	0.00186995	0.00693165	-1.87527
DeletionPeak12	7p22.3	Deletion	ELOVL2	ELOVL fatty acid elongase 2	0.562427	0.00687941	-3.1103	control	1016.65	925.132	1534.14	3084.63	7.83687	7.00661	2.84968	3.00868	918	132	-0.830262	7.73249	0.00191935	0.00708737	-1.89885
DeletionPeak12	7p22.3	Deletion	C16orf89	chromosome 16 open reading frame 89	0.576449	0.00736526	-3.08643	control	274.007	277.461	597.39	593.296	5.89969	5.10496	2.72908	3.02994	918	132	-0.794735	5.79978	0.00207886	0.00759283	-1.97098
DeletionPeak12	7p22.3	Deletion	KLHL1	kelch-like family member 1	0.657	0.00744498	-3.08268	control	2.63599	65.382	403.314	27.7723	0.799796	0.193761	2.23658	0.850848	918	132	-0.606035	0.723609	0.00210495	0.0076728	-1.98224
DeletionPeak12	7p22.3	Deletion	SCGB3A1	secretoglobin, family 3A, member 1	0.556692	0.00762395	-3.07431	control	118.687	245.954	1604.34	617.588	4.01021	3.16516	2.97127	2.84146	918	132	-0.845048	3.90398	0.00216441	0.00786249	-2.00738
DeletionPeak12	7p22.3	Deletion	MS4A8	membrane-spanning 4-domains, subfamily A, member 8	0.609437	0.00763919	-3.07361	control	28.7717	40.7392	163.884	126.09	2.67053	1.95608	2.50875	2.43105	918	132	-0.714452	2.58071	0.00216946	0.00787514	-2.00948
DeletionPeak12	7p22.3	Deletion	GRM4	glutamate receptor, metabotropic 4	0.61638	0.00765106	-3.07305	control	125.117	176.6	418.189	287.664	5.45276	4.75466	2.43894	2.4668	918	132	-0.698109	5.365	0.00217349	0.00788552	-2.01116
DeletionPeak12	7p22.3	Deletion	EEF1A2	eukaryotic translation elongation factor 1 alpha 2	0.53957	0.0076584	-3.07271	control	1982.86	2143.47	4800.05	3648.68	9.09359	8.20347	3.02533	3.67938	918	132	-0.890117	8.98169	0.00217596	0.00789163	-2.01218
DeletionPeak12	7p22.3	Deletion	CLSTN2	calsyntenin 2	0.619234	0.00789809	-3.06186	control	1454.92	1549.03	2493.02	2484.54	9.18689	8.49544	2.36301	2.84128	918	132	-0.691443	9.09996	0.00225562	0.00813075	-2.04462
DeletionPeak12	7p22.3	Deletion	RANBP3L	RAN binding protein 3-like	0.637852	0.00793879	-3.06007	control	56.8254	73.3631	134.766	103.973	4.69868	4.04997	2.25701	2.42894	918	132	-0.648707	4.61712	0.00226907	0.00817481	-2.04998
DeletionPeak12	7p22.3	Deletion	SPINK8	serine peptidase inhibitor, Kazal type 8 (putative)	0.623669	0.00820505	-3.04842	control	13.5075	33.4449	119.775	28.3164	2.65405	1.9729	2.42858	2.21001	918	132	-0.681148	2.56842	0.00235806	0.00843654	-2.08466
DeletionPeak12	7p22.3	Deletion	TSPAN8	tetraspanin 8	0.569362	0.0083637	-3.04157	control	74.3679	169.546	902.489	406.558	3.24893	2.43635	2.92019	2.51259	918	132	-0.812582	3.14678	0.00241193	0.00860024	-2.10502
DeletionPeak12	7p22.3	Deletion	MIR205HG	MIR205 host gene	0.610344	0.00856629	-3.0331	control	161.55	282.414	447.648	265.304	6.60374	5.89143	2.55439	2.3083	918	132	-0.712306	6.51419	0.00248004	0.00879636	-2.13011
DeletionPeak12	7p22.3	Deletion	PAX2	paired box 2	0.628681	0.00911369	-3.01098	control	32.8313	40.1623	80.7895	81.6103	3.66312	2.99352	2.37469	2.50205	918	132	-0.669599	3.57894	0.00266635	0.0093648	-2.19532
DeletionPeak12	7p22.3	Deletion	CPA6	carboxypeptidase A6	0.620204	0.00918221	-3.00829	control	37.4596	58.116	216.454	156.681	2.56612	1.87693	2.49058	2.26162	918	132	-0.689186	2.47947	0.00268986	0.0094342	-2.20321
DeletionPeak12	7p22.3	Deletion	NTS	neurotensin	0.638357	0.00921922	-3.00685	control	6.95012	685.826	15400.4	37.5645	1.55523	0.907664	2.40149	1.58775	918	132	-0.647564	1.47382	0.00270253	0.00946994	-2.20744
DeletionPeak12	7p22.3	Deletion	CLEC10A	C-type lectin domain family 10, member A	0.657153	0.00937024	-3.00102	control	57.4931	93.3393	142.354	79.4577	5.21765	4.61195	2.18561	2.0571	918	132	-0.605699	5.1415	0.00275433	0.00962177	-2.22452
DeletionPeak12	7p22.3	Deletion	KRT6C	keratin 6C, type II	1.6706	0.00948994	2.9964	case	297.94	128.142	1039.31	2294.3	2.92011	3.66048	2.61601	2.92473	918	132	0.740368	3.01318	0.00279606	0.00974556	-2.23804
DeletionPeak12	7p22.3	Deletion	CACNA1H	calcium channel, voltage-dependent, T type, alpha 1H subunit	0.649645	0.00973812	-2.98714	control	826.269	775.216	1521.01	2021.91	7.92339	7.30112	2.18833	2.57086	918	132	-0.622277	7.84516	0.00288144	0.00999984	-2.26507
DeletionPeak12	7p22.3	Deletion	FAM184B	family with sequence similarity 184, member B	0.634753	0.00976243	-2.98626	control	47.0437	51.479	104.703	124.567	3.97391	3.31818	2.34573	2.46405	918	132	-0.655732	3.89148	0.00288963	0.0100248	-2.26762
DeletionPeak12	7p22.3	Deletion	KCNJ3	potassium channel, inwardly rectifying subfamily J, member 3	0.459017	0.00988923	-2.9816	control	419.56	579.713	1528.13	1191.19	4.71726	3.59387	4.06036	3.98481	918	132	-1.12338	4.57603	0.00293366	0.0101566	-2.28121
DeletionPeak13	7q36.1	Deletion	REPIN1	replication initiator 1	0.640858	2.35049e-45	-15.3929	control	1766.02	2692.21	980.877	760.567	11.3068	10.6648	0.510499	0.591163	854	196	-0.641923	11.1869	2.30948e-48	1.55212e-44	98.5885
DeletionPeak13	7q36.1	Deletion	ZNF862	zinc finger protein 862	0.568191	3.15703e-40	-14.4047	control	346.43	611.919	314.62	179.66	9.08523	8.26968	0.717437	0.704578	854	196	-0.815551	8.93299	4.61996e-43	1.16434e-39	86.6218
DeletionPeak13	7q36.1	Deletion	ABCB8	ATP-binding cassette, sub-family B (MDR/TAP), member 8	0.645344	7.31477e-40	-14.3328	control	529.215	808.941	322.418	229.8	9.55912	8.92726	0.546496	0.598694	854	196	-0.631859	9.44118	1.09939e-42	2.21659e-39	85.772
DeletionPeak13	7q36.1	Deletion	WDR60	WD repeat domain 60	0.647399	1.31158e-39	-14.2829	control	320.471	489.377	182.176	131.519	8.83878	8.2115	0.546012	0.59004	854	196	-0.627274	8.72169	2.00525e-42	3.67545e-39	85.1828
DeletionPeak13	7q36.1	Deletion	GSTK1	glutathione S-transferase kappa 1	0.629351	1.96407e-38	-14.0482	control	1679.35	2564.51	1133.92	950.528	11.207	10.5389	0.57719	0.693172	854	196	-0.668063	11.0823	3.31105e-41	5.56312e-38	82.4343
DeletionPeak13	7q36.1	Deletion	PRKAG2	protein kinase, AMP-activated, gamma 2 non-catalytic subunit	0.658642	3.364e-38	-14.0014	control	377.418	565.886	220.123	154.75	9.05205	8.44962	0.529119	0.600902	854	196	-0.602434	8.9396	5.77035e-41	8.94936e-38	81.8899
DeletionPeak13	7q36.1	Deletion	CDK5	cyclin-dependent kinase 5	0.644834	1.32491e-34	-13.2678	control	269.324	423.521	205.553	118.635	8.59436	7.96136	0.609973	0.568231	854	196	-0.633	8.4762	2.96025e-37	3.73029e-34	73.5179
DeletionPeak13	7q36.1	Deletion	ATP6V0E2	ATPase, H+ transporting V0 subunit e2	0.534439	4.59257e-34	-13.1549	control	927.985	1713.67	1155.91	631.422	10.486	9.58205	0.859109	0.905759	854	196	-0.903904	10.3172	1.07108e-36	1.20392e-33	72.2579
DeletionPeak13	7q36.1	Deletion	KRBA1	KRAB-A domain containing 1	0.576759	4.60578e-34	-13.1546	control	145.431	254.145	121.821	72.5395	7.81721	7.02326	0.772632	0.715559	854	196	-0.793958	7.66901	1.07483e-36	1.20392e-33	72.2545
DeletionPeak13	7q36.1	Deletion	TMUB1	transmembrane and ubiquitin-like domain containing 1	0.601543	2.51076e-29	-12.1288	control	411.133	689.187	427.504	265.921	9.2136	8.48034	0.770347	0.733379	854	196	-0.733261	9.07673	8.88101e-32	8.52662e-29	61.1647
DeletionPeak13	7q36.1	Deletion	ARHGEF5	Rho guanine nucleotide exchange factor (GEF) 5	0.659231	4.20301e-29	-12.0789	control	371.023	542.616	219.437	179.104	8.97296	8.37182	0.587579	0.78257	854	196	-0.601144	8.86075	1.51421e-31	1.3877e-28	60.6423
DeletionPeak13	7q36.1	Deletion	ZNF425	zinc finger protein 425	0.599424	2.95741e-28	-11.8883	control	70.3928	108.975	51.5038	52.7622	6.60717	5.86882	0.753417	0.907949	854	196	-0.738351	6.46934	1.14487e-30	9.61782e-28	58.6617
DeletionPeak13	7q36.1	Deletion	FASTK	Fas-activated serine/threonine kinase	0.644681	4.48439e-28	-11.8468	control	868.656	1362.12	788.239	501.977	10.2364	9.60303	0.681393	0.647163	854	196	-0.633342	10.1181	1.77214e-30	1.37422e-27	58.234
DeletionPeak13	7q36.1	Deletion	EPHA1	EPH receptor A1	0.625969	7.82962e-28	-11.7914	control	261.917	398.815	188.393	144.113	8.49772	7.82188	0.680356	0.889676	854	196	-0.675838	8.37156	3.17188e-30	2.36857e-27	57.6642
DeletionPeak13	7q36.1	Deletion	IMMP2L	IMP2 inner mitochondrial membrane peptidase-like (S. cerevisiae)	0.633562	1.09233e-26	-11.5275	control	79.5144	123.87	63.4986	43.0726	6.79465	6.13621	0.71116	0.764649	854	196	-0.658441	6.67174	4.93309e-29	3.42969e-26	54.9783
DeletionPeak13	7q36.1	Deletion	PAXIP1-AS1	PAXIP1 antisense RNA 1 (head to head)	0.606473	2.17334e-26	-11.4575	control	163.936	267.702	175.213	104.764	7.84232	7.12084	0.786416	0.833518	854	196	-0.721485	7.70764	1.01326e-28	6.8098e-26	54.2739
DeletionPeak13	7q36.1	Deletion	ATP6V0E2-AS1	ATP6V0E2 antisense RNA 1	0.593667	1.29884e-24	-11.0361	control	29.663	51.1886	35.1352	20.0367	5.4454	4.69313	0.867802	0.830898	854	196	-0.752273	5.30498	7.18958e-27	4.52989e-24	50.1042
DeletionPeak13	7q36.1	Deletion	LRRC61	leucine rich repeat containing 61	0.635617	3.26547e-24	-10.9395	control	252.044	393.065	232.156	138.531	8.42929	7.77552	0.746203	0.791469	854	196	-0.653771	8.30725	1.87761e-26	1.11342e-23	49.1653
DeletionPeak13	7q36.1	Deletion	LINC01003	long intergenic non-protein coding RNA 1003	0.622713	3.78402e-24	-10.9238	control	73.7648	115.483	70.9761	47.4088	6.65297	5.96961	0.769817	0.873598	854	196	-0.683361	6.52541	2.19212e-26	1.26278e-23	49.0138
DeletionPeak13	7q36.1	Deletion	ZNF767P	zinc finger family member 767, pseudogene	0.641894	1.8891e-23	-10.7528	control	151.43	240.625	122.527	74.6054	7.72993	7.09034	0.763852	0.693613	854	196	-0.639593	7.61054	1.17764e-25	6.41719e-23	47.3698
DeletionPeak13	7q36.1	Deletion	LOC728743	zinc finger protein pseudogene	0.664835	1.26401e-21	-10.294	control	126.209	184.888	103.376	83.8105	7.35812	6.76918	0.711725	0.768216	854	196	-0.588932	7.24818	9.64443e-24	4.86128e-21	43.0635
DeletionPeak13	7q36.1	Deletion	ZNF467	zinc finger protein 467	0.561471	2.89615e-19	-9.67205	control	275.947	475.427	312.34	193.135	8.56185	7.72914	1.07239	1.15234	854	196	-0.832716	8.40641	2.95943e-21	1.19336e-18	37.4706
DeletionPeak13	7q36.1	Deletion	RNF32	ring finger protein 32	0.655541	2.20992e-17	-9.14939	control	32.7305	48.84	31.5219	22.1279	5.40555	4.79631	0.822172	0.919463	854	196	-0.609242	5.29183	2.90246e-19	1.08369e-16	32.9965
DeletionPeak13	7q36.1	Deletion	SSPO	SCO-spondin	0.437749	1.7249e-16	-8.89111	control	25.9945	66.885	97.5825	43.8303	5.07406	3.88224	1.72637	1.54301	854	196	-1.19182	4.85159	2.58838e-18	8.99775e-16	30.8635
DeletionPeak13	7q36.1	Deletion	LOC155060	AI894139 pseudogene	0.62319	5.18606e-16	-8.75006	control	160.526	249.862	196.801	167.497	7.62851	6.94625	0.984929	0.985451	854	196	-0.682257	7.50115	8.36268e-18	2.71949e-15	29.7208
DeletionPeak13	7q36.1	Deletion	SMARCD3	SWI/SNF related, matrix associated, actin dependent regulator of chromatin, subfamily d, member 3	0.60828	4.90692e-15	-8.45571	control	306.665	501.244	403.787	245.644	8.58896	7.87177	1.06503	1.09969	854	196	-0.717192	8.45508	9.1873e-17	2.72403e-14	27.387
DeletionPeak13	7q36.1	Deletion	ZNF775	zinc finger protein 775	0.645573	1.34538e-14	-8.32027	control	56.0301	81.8434	59.3253	45.9914	6.08212	5.45077	0.930475	1.07297	854	196	-0.631348	5.96427	2.70364e-16	7.17248e-14	26.3365
DeletionPeak13	7q36.1	Deletion	WEE2-AS1	WEE2 antisense RNA 1	0.648306	2.02149e-14	-8.26504	control	27.6207	43.0487	27.4836	18.0347	5.17731	4.55206	0.952957	0.967513	854	196	-0.625252	5.06059	4.18079e-16	1.067e-13	25.9124
DeletionPeak13	7q36.1	Deletion	MST1	macrophage stimulating 1	0.554714	1.85527e-12	-7.62874	control	54.5861	94.5248	109.522	74.5035	5.92241	5.07223	1.39874	1.44838	854	196	-0.850183	5.76371	5.30069e-14	1.00823e-11	21.2064
DeletionPeak13	7q36.1	Deletion	FLJ36777	uncharacterized LOC730971	0.643223	3.39084e-12	-7.54027	control	4.58327	7.90149	7.06776	4.22577	2.77086	2.13425	1.07902	1.01068	854	196	-0.63661	2.65203	1.01217e-13	1.85521e-11	20.5786
DeletionPeak13	7q36.1	Deletion	MYO15A	myosin XVA	0.61612	4.6494e-12	-7.49338	control	12.8969	23.4417	36.5939	12.5265	4.07184	3.37312	1.19774	1.08787	854	196	-0.698716	3.94141	1.42225e-13	2.58337e-11	20.2486
DeletionPeak13	7q36.1	Deletion	TMEM139	transmembrane protein 139	0.435951	1.97887e-11	-7.27495	control	151.526	282.11	407.395	275.366	6.9213	5.72353	2.0543	2.19099	854	196	-1.19776	6.69771	6.77113e-13	1.17689e-10	18.7354
DeletionPeak13	7q36.1	Deletion	FAM83D	family with sequence similarity 83, member D	1.75517	5.31082e-11	7.12266	case	624.379	380.053	391.868	541.464	7.91824	8.72985	1.44418	1.42019	854	196	0.811613	8.06974	1.96252e-12	3.04371e-10	17.7044
DeletionPeak13	7q36.1	Deletion	C16orf89	chromosome 16 open reading frame 89	0.354796	1.61529e-10	-6.94711	control	138.328	308.859	634.332	361.651	6.07884	4.5839	2.74063	2.62343	854	196	-1.49494	5.79978	6.5307e-12	9.61109e-10	16.5404
DeletionPeak13	7q36.1	Deletion	CFAP69	cilia and flagella associated protein 69	0.589472	2.68193e-10	-6.86575	control	72.5629	132.065	124.017	71.6988	6.4525	5.68999	1.44453	1.2061	854	196	-0.762505	6.31017	1.12998e-11	1.60441e-09	16.01
DeletionPeak13	7q36.1	Deletion	EVA1B	eva-1 homolog B (C. elegans)	0.584656	3.93543e-10	-6.80356	control	322.816	583.971	749.199	391	8.46232	7.68798	1.4566	1.35392	854	196	-0.774341	8.31777	1.71172e-11	2.38011e-09	15.6084
DeletionPeak13	7q36.1	Deletion	TPX2	TPX2, microtubule-associated	1.59576	4.47676e-10	6.78247	case	2358.63	1558.92	1305.28	1867.21	10.115	10.7893	1.2679	1.20252	854	196	0.67424	10.2409	1.9692e-11	2.68264e-09	15.4729
DeletionPeak13	7q36.1	Deletion	CCNE2	cyclin E2	1.58705	5.38609e-10	6.75202	case	461.677	296.831	340.887	438.383	7.66073	8.32708	1.2494	1.2358	854	196	0.666344	7.78512	2.40897e-11	3.19537e-09	15.278
DeletionPeak13	7q36.1	Deletion	HMGB3	high mobility group box 3	1.52541	5.63835e-10	6.74447	case	2153.19	1603.59	1439.06	1424.05	10.1807	10.7899	1.18372	0.932546	854	196	0.609195	10.2944	2.53219e-11	3.33686e-09	15.2298
DeletionPeak13	7q36.1	Deletion	AURKA	aurora kinase A	1.554	8.18041e-10	6.68279	case	740.515	521.986	496.416	559.715	8.52405	9.16004	1.22702	1.08805	854	196	0.635984	8.64277	3.79837e-11	4.66967e-09	14.8379
DeletionPeak13	7q36.1	Deletion	KIF20A	kinesin family member 20A	1.61645	8.16474e-10	6.68311	case	869.973	592.093	490.176	551.336	8.70193	9.39476	1.32658	1.23391	854	196	0.692832	8.83126	3.79032e-11	4.66967e-09	14.84
DeletionPeak13	7q36.1	Deletion	CENPE	centromere protein E, 312kDa	1.57795	9.11022e-10	6.66486	case	591.858	391.23	316.362	457.151	8.13449	8.79254	1.2661	1.16242	854	196	0.658049	8.25733	4.27088e-11	5.18732e-09	14.7246
DeletionPeak13	7q36.1	Deletion	PLOD2	procollagen-lysine, 2-oxoglutarate 5-dioxygenase 2	1.52365	9.17959e-10	6.6636	case	2339.45	1545.43	1427.72	3092.21	10.1458	10.7533	1.1764	1.03778	854	196	0.607531	10.2592	4.30618e-11	5.19888e-09	14.7167
DeletionPeak13	7q36.1	Deletion	NOSTRIN	nitric oxide synthase trafficking	0.532202	9.86903e-10	-6.65152	control	319.378	551.967	513.932	339.623	8.36315	7.4532	1.7142	1.79026	854	196	-0.909955	8.1933	4.6593e-11	5.55862e-09	14.6406
DeletionPeak13	7q36.1	Deletion	AVPR2	arginine vasopressin receptor 2	0.57269	1.15537e-09	-6.62534	control	8.77674	19.7025	28.2028	10.1852	3.49165	2.68748	1.58432	1.28882	854	196	-0.804173	3.34154	5.52492e-11	6.47636e-09	14.4759
DeletionPeak13	7q36.1	Deletion	VILL	villin-like	0.661904	1.47511e-09	-6.58433	control	113.842	163.087	115.263	103.091	6.98147	6.38616	1.12827	1.20165	854	196	-0.595306	6.87035	7.20682e-11	8.30308e-09	14.2193
DeletionPeak13	7q36.1	Deletion	KIF14	kinesin family member 14	1.70459	1.79814e-09	6.55106	case	383.456	230.845	227.097	335.645	7.20197	7.97139	1.48155	1.49475	854	196	0.769426	7.34559	8.93152e-11	1.01739e-08	14.0121
DeletionPeak13	7q36.1	Deletion	LINC00271	long intergenic non-protein coding RNA 271	0.64185	1.97243e-09	-6.53544	control	4.23046	7.4899	8.57522	5.42251	2.53506	1.89537	1.25757	1.14073	854	196	-0.639691	2.41566	9.87503e-11	1.11854e-08	13.9151
DeletionPeak13	7q36.1	Deletion	CCNA2	cyclin A2	1.5435	2.06576e-09	6.52758	case	769.438	492.94	409.851	673.939	8.49152	9.11773	1.19639	1.27832	854	196	0.626208	8.60841	1.03857e-10	1.16982e-08	13.8665
DeletionPeak13	7q36.1	Deletion	FAM111B	family with sequence similarity 111, member B	1.58152	2.97207e-09	6.4656	case	754.026	501.229	515.737	673.733	8.41784	9.07915	1.29638	1.27426	854	196	0.661312	8.54128	1.54294e-10	1.61185e-08	13.4844
DeletionPeak13	7q36.1	Deletion	PRR11	proline rich 11	1.90957	3.40503e-09	6.44227	case	197.102	152.546	846.364	219.572	5.96588	6.89913	1.87925	1.59962	854	196	0.933248	6.14009	1.78933e-10	1.83129e-08	13.3415
DeletionPeak13	7q36.1	Deletion	KIF12	kinesin family member 12	0.474777	4.54849e-09	-6.39233	control	492.294	771.702	1095.42	1269.86	8.39682	7.32214	2.09085	2.26519	854	196	-1.07468	8.19621	2.45317e-10	2.42455e-08	13.0371
DeletionPeak13	7q36.1	Deletion	LMNTD2	lamin tail domain containing 2	0.627498	4.67337e-09	-6.38763	control	37.8523	58.6422	57.8969	41.1145	5.33979	4.66748	1.31701	1.38465	854	196	-0.672318	5.2143	2.52684e-10	2.48518e-08	13.0085
DeletionPeak13	7q36.1	Deletion	HEPACAM2	HEPACAM family member 2	0.39234	5.94853e-09	-6.34588	control	35.5661	92.2721	241.237	91.6945	4.14161	2.79179	2.74058	2.44392	854	196	-1.34982	3.88965	3.2834e-10	3.12264e-08	12.756
DeletionPeak13	7q36.1	Deletion	MKI67	marker of proliferation Ki-67	1.56092	7.14006e-09	6.31397	case	3218.62	2094.72	1748.36	2486.01	10.5417	11.1841	1.27896	1.31363	854	196	0.6424	10.6616	4.00729e-10	3.75791e-08	12.5639
DeletionPeak13	7q36.1	Deletion	DEPDC1B	DEP domain containing 1B	1.55526	7.5234e-09	6.30485	case	186.025	122.395	98.7168	138.316	6.4671	7.10426	1.28002	1.2628	854	196	0.637158	6.58604	4.24134e-10	3.90474e-08	12.5092
DeletionPeak13	7q36.1	Deletion	GJC3	gap junction protein, gamma 3, 30.2kDa	0.650644	7.94606e-09	-6.29528	control	16.9709	23.6307	21.1959	22.7222	4.16247	3.54241	1.22453	1.32808	854	196	-0.620059	4.04672	4.50123e-10	4.10651e-08	12.4519
DeletionPeak13	7q36.1	Deletion	TOP2A	topoisomerase (DNA) II alpha 170kDa	1.60724	9.80123e-09	6.25825	case	4964.35	3259.58	4336.75	4939.17	11.027	11.7116	1.38488	1.37001	854	196	0.684583	11.1548	5.66206e-10	4.96341e-08	12.2307
DeletionPeak13	7q36.1	Deletion	GPIHBP1	glycosylphosphatidylinositol anchored high density lipoprotein binding protein 1	0.554977	1.05181e-08	-6.24582	control	37.029	76.7421	135.326	44.1028	5.26017	4.41067	1.74819	1.5826	854	196	-0.849501	5.1016	6.11395e-10	5.29126e-08	12.1568
DeletionPeak13	7q36.1	Deletion	PLAC9	placenta-specific 9	0.559154	1.05506e-08	-6.24527	control	49.9361	99.309	177.224	70.2977	5.63278	4.79409	1.70873	1.64387	854	196	-0.838684	5.47622	6.13477e-10	5.29126e-08	12.1535
DeletionPeak13	7q36.1	Deletion	CLDN5	claudin 5	0.594022	1.20353e-08	-6.22199	control	122.265	251.911	395.73	137.437	7.08941	6.33799	1.57014	1.31521	854	196	-0.751413	6.94914	7.08024e-10	6.0488e-08	12.0154
DeletionPeak13	7q36.1	Deletion	FXYD1	FXYD domain containing ion transport regulator 1	0.495499	1.2434e-08	-6.21622	control	18.4887	42.1663	73.6994	34.4414	4.01836	3.00531	2.10433	1.84925	854	196	-1.01305	3.82926	7.33601e-10	6.24087e-08	11.9812
DeletionPeak13	7q36.1	Deletion	PCSK4	proprotein convertase subtilisin/kexin type 4	0.573873	1.77409e-08	-6.15264	control	63.2356	95.8761	100.912	98.2448	5.86147	5.06027	1.62189	1.74451	854	196	-0.801198	5.71191	1.0822e-09	8.6242e-08	11.6068
DeletionPeak13	7q36.1	Deletion	CHRNA5	cholinergic receptor, nicotinic, alpha 5 (neuronal)	1.80326	1.93407e-08	6.13708	case	119.787	69.3504	99.6353	134.313	5.11289	5.9635	1.73072	1.83875	854	196	0.85061	5.27167	1.18961e-09	9.4429e-08	11.5157
DeletionPeak13	7q36.1	Deletion	CENPF	centromere protein F, 350/400kDa	1.50213	2.04931e-08	6.12664	case	3343.34	2352.99	1949.89	2653.23	10.7292	11.3162	1.23203	1.11165	854	196	0.587014	10.8388	1.26746e-09	9.86658e-08	11.4546
DeletionPeak13	7q36.1	Deletion	SGOL1	shugoshin-like 1 (S. pombe)	1.58491	2.42979e-08	6.09596	case	141.579	94.7469	84.2128	112.681	6.01313	6.67753	1.39086	1.31515	854	196	0.664401	6.13716	1.52604e-09	1.15236e-07	11.2759
DeletionPeak13	7q36.1	Deletion	VIPR2	vasoactive intestinal peptide receptor 2	0.417404	2.65194e-08	-6.08011	control	46.1778	138.022	434.224	128.409	4.60218	3.34169	2.68032	2.33592	854	196	-1.26048	4.36689	1.67915e-09	1.24467e-07	11.1839
DeletionPeak13	7q36.1	Deletion	ANKRD35	ankyrin repeat domain 35	0.593285	2.85561e-08	-6.06663	control	44.9265	85.416	196.256	79.4888	5.41414	4.66094	1.57802	1.52752	854	196	-0.753202	5.27354	1.821e-09	1.33509e-07	11.1059
DeletionPeak13	7q36.1	Deletion	PLCH2	phospholipase C, eta 2	0.560419	2.92744e-08	-6.06217	control	77.359	152.891	207.958	77.3853	6.33692	5.5015	1.75685	1.67163	854	196	-0.835421	6.18097	1.87047e-09	1.36146e-07	11.0801
DeletionPeak13	7q36.1	Deletion	ASPM	asp (abnormal spindle) homolog, microcephaly associated (Drosophila)	1.58816	2.94694e-08	6.06095	case	1007.35	635.026	566.657	893.423	8.75074	9.41809	1.38287	1.42706	854	196	0.667354	8.87531	1.88427e-09	1.36657e-07	11.073
DeletionPeak13	7q36.1	Deletion	CKAP2L	cytoskeleton associated protein 2-like	1.54118	4.32828e-08	5.99074	case	271.261	181.254	149.503	219.425	6.99799	7.62203	1.32217	1.28936	854	196	0.624036	7.11448	2.86666e-09	1.98989e-07	10.6694
DeletionPeak13	7q36.1	Deletion	RAMP3	receptor (G protein-coupled) activity modifying protein 3	0.615962	4.51022e-08	-5.98318	control	406.742	729.474	1956.59	1026.41	8.42044	7.72135	1.4926	1.40291	854	196	-0.699086	8.28994	2.99847e-09	2.06332e-07	10.6261
DeletionPeak13	7q36.1	Deletion	NXNL2	nucleoredoxin-like 2	0.493098	4.61148e-08	-5.97907	control	16.2006	37.973	56.2958	23.8333	3.86144	2.84139	2.1953	1.97357	854	196	-1.02005	3.67103	3.07248e-09	2.09991e-07	10.6027
DeletionPeak13	7q36.1	Deletion	ABHD1	abhydrolase domain containing 1	0.658999	6.65162e-08	-5.91128	control	16.2724	23.2154	22.3448	19.1756	4.08722	3.48557	1.27345	1.33933	854	196	-0.601652	3.97491	4.58512e-09	3.01125e-07	10.2179
DeletionPeak13	7q36.1	Deletion	EXO1	exonuclease 1	1.57096	7.0319e-08	5.90088	case	401.6	271.571	248.768	323.909	7.50319	8.15483	1.40642	1.34561	854	196	0.651644	7.62483	4.87388e-09	3.15972e-07	10.1592
DeletionPeak13	7q36.1	Deletion	GAS2L3	growth arrest-specific 2 like 3	1.62449	7.12574e-08	5.89836	case	91.5145	58.7442	53.9673	82.6409	5.28747	5.98746	1.52325	1.39083	854	196	0.699991	5.41813	4.94641e-09	3.18094e-07	10.145
DeletionPeak13	7q36.1	Deletion	IGFBPL1	insulin-like growth factor binding protein-like 1	1.69136	7.13541e-08	5.8981	case	12.9238	6.4755	18.9774	28.831	1.76032	2.5185	1.58012	1.80465	854	196	0.758181	1.90185	4.95395e-09	3.18094e-07	10.1435
DeletionPeak13	7q36.1	Deletion	SHC2	SHC (Src homology 2 domain containing) transforming protein 2	0.608554	7.42527e-08	-5.8907	control	269.233	416.411	414.231	295.336	8.04241	7.32587	1.51931	1.61189	854	196	-0.716543	7.90866	5.17363e-09	3.31145e-07	10.1018
DeletionPeak13	7q36.1	Deletion	BNIPL	BCL2/adenovirus E1B 19kD interacting protein like	0.537378	7.72006e-08	-5.88345	control	466.283	771.828	746.46	552.746	8.76042	7.86443	1.91216	1.97661	854	196	-0.89599	8.59317	5.39798e-09	3.43325e-07	10.061
DeletionPeak13	7q36.1	Deletion	WNT4	wingless-type MMTV integration site family, member 4	0.572332	8.87294e-08	-5.8572	control	145.904	241.211	311.52	211.152	7.02027	6.2152	1.73224	1.7565	854	196	-0.805075	6.86999	6.29248e-09	3.88743e-07	9.91372
DeletionPeak13	7q36.1	Deletion	FAM110D	family with sequence similarity 110, member D	0.661668	9.06105e-08	-5.85324	control	23.9737	42.3361	54.1857	22.7767	4.78649	4.19067	1.31994	1.12631	854	196	-0.595821	4.67527	6.43907e-09	3.95806e-07	9.8916
DeletionPeak13	7q36.1	Deletion	DIRAS3	DIRAS family, GTP-binding RAS-like 3	0.547728	9.45722e-08	-5.84519	control	39.3126	104.967	541.352	91.7402	4.99437	4.1259	1.92342	1.66126	854	196	-0.86847	4.83225	6.74796e-09	4.12121e-07	9.84659
DeletionPeak13	7q36.1	Deletion	IZUMO4	IZUMO family member 4	0.65066	1.29467e-07	-5.78575	control	18.0561	28.6081	28.478	18.938	4.30358	3.68356	1.36442	1.30745	854	196	-0.620023	4.18785	9.52117e-09	5.51626e-07	9.516
DeletionPeak13	7q36.1	Deletion	RHBDL1	rhomboid, veinlet-like 1 (Drosophila)	0.581295	1.33471e-07	-5.77994	control	71.8925	91.1815	116.594	236.049	5.66888	4.88622	1.688	1.80808	854	196	-0.782658	5.52278	9.84526e-09	5.67143e-07	9.48387
DeletionPeak13	7q36.1	Deletion	ANKRD29	ankyrin repeat domain 29	0.618346	1.39412e-07	-5.77168	control	38.3388	68.2853	161.037	51.4607	5.23432	4.54081	1.5458	1.39124	854	196	-0.693513	5.10486	1.03251e-08	5.88066e-07	9.43819
DeletionPeak13	7q36.1	Deletion	CAPN11	calpain 11	0.652493	1.45039e-07	-5.76417	control	9.22586	16.6488	29.705	13.646	3.38387	2.7679	1.37764	1.22283	854	196	-0.615965	3.26889	1.07806e-08	6.08847e-07	9.39676
DeletionPeak13	7q36.1	Deletion	SEMA3G	sema domain, immunoglobulin domain (Ig), short basic domain, secreted, (semaphorin) 3G	0.658598	1.52304e-07	-5.75488	control	325.083	539.807	553.047	273.646	8.49358	7.89105	1.35242	1.18484	854	196	-0.60253	8.38111	1.13711e-08	6.38619e-07	9.34557
DeletionPeak13	7q36.1	Deletion	NOXA1	NADPH oxidase activator 1	0.637597	1.6196e-07	-5.74313	control	114.635	185.702	196.75	126.546	6.9057	6.25641	1.43581	1.39581	854	196	-0.649284	6.7845	1.21636e-08	6.68237e-07	9.28092
DeletionPeak13	7q36.1	Deletion	EVPLL	envoplakin-like	0.5974	1.63306e-07	-5.74156	control	4.46176	9.05497	16.5226	10.9114	2.24553	1.5023	1.68469	1.40103	854	196	-0.743231	2.10679	1.22734e-08	6.72437e-07	9.27229
DeletionPeak13	7q36.1	Deletion	LRP8	low density lipoprotein receptor-related protein 8, apolipoprotein e receptor	1.5392	1.74212e-07	5.72913	case	270.467	183.146	234.558	284.847	6.82963	7.45181	1.37251	1.37054	854	196	0.62218	6.94577	1.31783e-08	7.11854e-07	9.20404
DeletionPeak13	7q36.1	Deletion	FAM83E	family with sequence similarity 83, member E	0.448398	1.81514e-07	-5.72122	control	110.939	193.748	249.673	163.277	6.13809	4.98095	2.5335	2.65094	854	196	-1.15715	5.92209	1.37869e-08	7.31502e-07	9.16072
DeletionPeak13	7q36.1	Deletion	CGNL1	cingulin-like 1	0.660637	1.99011e-07	-5.70346	control	697.944	1010.97	920.975	763.379	9.45376	8.85569	1.31702	1.3588	854	196	-0.59807	9.34212	1.52559e-08	7.94807e-07	9.06358
DeletionPeak13	7q36.1	Deletion	LRRC24	leucine rich repeat containing 24	0.63721	1.98672e-07	-5.70379	control	19.0821	28.7498	42.6666	28.2881	4.16358	3.51342	1.41717	1.53709	854	196	-0.650158	4.04222	1.52269e-08	7.94807e-07	9.06541
DeletionPeak13	7q36.1	Deletion	TSPAN7	tetraspanin 7	0.640274	2.01694e-07	-5.70089	control	179.051	291.592	314.948	183.071	7.51961	6.87637	1.43117	1.40116	854	196	-0.643238	7.39953	1.54807e-08	8.02369e-07	9.04956
