## supplemental tables for "iEDGE: integration of Epi-DNA and Gene Expression and applications to the discovery of somatic copy number-associated drivers in cancer" (part 10 of 16)

### Sheet: S2 (continued)
Table S2: Differential Expression of Trans Genes in Somatic Copy Number Alterations (SCNA) in TCGA Breast Cancer
DeletionPeak13	7q36.1	Deletion	MUSTN1	musculoskeletal, embryonic nuclear protein 1	0.652514	2.08508e-07	-5.69445	control	21.8495	41.7938	73.552	22.5305	4.63807	4.02215	1.40423	1.18813	854	196	-0.615919	4.5231	1.60582e-08	8.28043e-07	9.01442
DeletionPeak13	7q36.1	Deletion	EWSAT1	Ewing sarcoma associated transcript 1	0.507197	2.1048e-07	-5.69265	control	74.2519	145.245	219.498	131.017	5.85856	4.87918	2.20194	2.04705	854	196	-0.979383	5.67575	1.62231e-08	8.3093e-07	9.00462
DeletionPeak13	7q36.1	Deletion	PHYHD1	phytanoyl-CoA dioxygenase domain containing 1	0.498005	2.18125e-07	-5.68573	control	281.852	457.48	476.551	364.83	7.71921	6.71344	2.21005	2.34225	854	196	-1.00577	7.53147	1.68736e-08	8.56939e-07	8.96692
DeletionPeak13	7q36.1	Deletion	DNASE1L3	deoxyribonuclease I-like 3	0.55887	2.26892e-07	-5.67805	control	12.4574	24.7101	41.6717	23.1505	3.49844	2.65903	1.89959	1.72313	854	196	-0.839415	3.34175	1.76248e-08	8.83957e-07	8.92514
DeletionPeak13	7q36.1	Deletion	CPLX1	complexin 1	0.638471	2.6082e-07	-5.65103	control	104.179	155.737	177.334	126.829	6.63299	5.98568	1.44049	1.47679	854	196	-0.647308	6.51216	2.05362e-08	1.01099e-06	8.77854
DeletionPeak13	7q36.1	Deletion	BRSK1	BR serine/threonine kinase 1	0.633615	2.77065e-07	-5.63928	control	95.1678	134.113	127.021	108.671	6.47318	5.81486	1.45175	1.57275	854	196	-0.658322	6.35029	2.19438e-08	1.06867e-06	8.71498
DeletionPeak13	7q36.1	Deletion	GRIK1-AS1	GRIK1 antisense RNA 1	0.587325	2.95681e-07	-5.62659	control	5.0279	9.8449	30.7551	29.6748	1.87791	1.11014	1.79418	1.37673	854	196	-0.767769	1.73459	2.3569e-08	1.13684e-06	8.64648
DeletionPeak13	7q36.1	Deletion	CLEC3B	C-type lectin domain family 3, member B	0.652293	3.15791e-07	-5.61367	control	141.301	236.59	293.134	158.237	7.19849	6.58208	1.4114	1.277	854	196	-0.616408	7.08342	2.53441e-08	1.20053e-06	8.57688
DeletionPeak13	7q36.1	Deletion	SCN3B	sodium channel, voltage gated, type III beta subunit	0.617961	3.24273e-07	-5.60848	control	13.4358	29.3229	62.738	15.1498	3.91601	3.2216	1.60386	1.37886	854	196	-0.694412	3.78638	2.60935e-08	1.22633e-06	8.54896
DeletionPeak13	7q36.1	Deletion	BRIP1	BRCA1 interacting protein C-terminal helicase 1	1.55635	3.31585e-07	5.60408	case	222.689	154.126	171.182	208.375	6.62059	7.25876	1.45808	1.35142	854	196	0.638169	6.73971	2.67453e-08	1.24756e-06	8.52531
DeletionPeak13	7q36.1	Deletion	CDCA2	cell division cycle associated 2	1.52863	3.31997e-07	5.60385	case	288.609	189.561	249.101	363.459	6.87804	7.49027	1.37199	1.41661	854	196	0.612236	6.99232	2.67797e-08	1.24756e-06	8.52408
DeletionPeak13	7q36.1	Deletion	LTC4S	leukotriene C4 synthase	0.634245	3.52275e-07	-5.59216	control	17.8251	30.9282	41.4513	20.2873	4.24216	3.58528	1.50539	1.38772	854	196	-0.656887	4.11954	2.85911e-08	1.31311e-06	8.46135
DeletionPeak13	7q36.1	Deletion	SPATA6L	spermatogenesis associated 6-like	0.603088	3.86383e-07	-5.574	control	36.9574	58.5792	65.0295	50.5244	5.08122	4.35166	1.66807	1.58995	854	196	-0.729559	4.94504	3.16431e-08	1.43047e-06	8.36417
DeletionPeak13	7q36.1	Deletion	CADM3	cell adhesion molecule 3	0.509365	3.97417e-07	-5.56845	control	53.4824	93.9438	189.503	206.217	5.04347	4.07024	2.25115	2.0112	854	196	-0.973228	4.8618	3.26383e-08	1.4656e-06	8.33451
DeletionPeak13	7q36.1	Deletion	SEMA3B	sema domain, immunoglobulin domain (Ig), short basic domain, secreted, (semaphorin) 3B	0.553212	4.60008e-07	-5.5396	control	466.615	756.466	1136.3	1023.1	8.46913	7.61503	1.93924	1.98696	854	196	-0.854097	8.3097	3.83174e-08	1.66141e-06	8.18084
DeletionPeak13	7q36.1	Deletion	CENPI	centromere protein I	1.55022	5.84382e-07	5.49192	case	103.49	71.7039	63.8581	85.1329	5.57606	6.20853	1.48301	1.3262	854	196	0.632471	5.69412	4.98678e-08	2.06879e-06	7.92856
DeletionPeak13	7q36.1	Deletion	TESC	tescalcin	0.635343	6.14649e-07	-5.48181	control	22.9569	51.8924	139.04	26.1128	4.67171	4.01732	1.56059	1.25444	854	196	-0.654393	4.54956	5.27204e-08	2.15608e-06	7.87531
DeletionPeak13	7q36.1	Deletion	MAPT-AS1	MAPT antisense RNA 1	0.508668	6.97518e-07	-5.45638	control	10.2715	19.3117	34.3418	28.0588	2.62573	1.65052	2.30624	2.03608	854	196	-0.975205	2.44369	6.06091e-08	2.42461e-06	7.74186
DeletionPeak13	7q36.1	Deletion	NPAS1	neuronal PAS domain protein 1	0.631687	7.24892e-07	-5.44857	control	17.0769	27.4538	36.7138	25.5958	4.0491	3.38638	1.5521	1.4683	854	196	-0.662718	3.92539	6.32544e-08	2.50557e-06	7.70098
DeletionPeak13	7q36.1	Deletion	LINC00689	long intergenic non-protein coding RNA 689	0.582733	7.82582e-07	-5.4331	control	14.0263	30.2689	177.195	49.2018	3.16153	2.38244	1.83755	1.69534	854	196	-0.779093	3.0161	6.8831e-08	2.66367e-06	7.62014
DeletionPeak13	7q36.1	Deletion	MCM10	minichromosome maintenance complex component 10	1.57438	8.34339e-07	5.4201	case	409.66	261.323	296.114	495.094	7.30463	7.95941	1.52648	1.52616	854	196	0.654781	7.42685	7.38804e-08	2.83339e-06	7.55242
DeletionPeak13	7q36.1	Deletion	RERGL	RERG/RAS-like	0.524261	8.36058e-07	-5.41969	control	10.3764	33.981	101.897	18.6491	3.21058	2.27894	2.24816	1.8023	854	196	-0.931642	3.03667	7.40465e-08	2.83339e-06	7.55027
DeletionPeak13	7q36.1	Deletion	NYAP1	neuronal tyrosine-phosphorylated phosphoinositide-3-kinase adaptor 1	0.665382	8.43311e-07	-5.41792	control	6.37384	11.5218	21.3473	8.79101	2.85355	2.26581	1.39492	1.25905	854	196	-0.587745	2.74384	7.47641e-08	2.84952e-06	7.54104
DeletionPeak13	7q36.1	Deletion	CD164L2	CD164 sialomucin-like 2	0.594522	8.51047e-07	-5.41608	control	14.5859	24.3034	40.6413	26.8581	3.6408	2.8906	1.75491	1.72949	854	196	-0.750198	3.50076	7.55157e-08	2.87273e-06	7.53147
DeletionPeak13	7q36.1	Deletion	SPATA4	spermatogenesis associated 4	0.616574	8.53774e-07	-5.41544	control	4.57798	8.46741	11.9349	8.01031	2.31198	1.61433	1.66467	1.45552	854	196	-0.697653	2.18176	7.57777e-08	2.87727e-06	7.52816
DeletionPeak13	7q36.1	Deletion	INMT	indolethylamine N-methyltransferase	0.62642	8.88818e-07	-5.40735	control	57.493	97.0623	108.543	81.617	5.81617	5.14137	1.60557	1.44428	854	196	-0.674799	5.6902	7.91843e-08	2.98414e-06	7.4861
DeletionPeak13	7q36.1	Deletion	HSPB6	heat shock protein, alpha-crystallin-related, B6	0.594406	9.05582e-07	-5.40356	control	218.127	384.84	601.785	473.327	7.48254	6.73206	1.77774	1.6514	854	196	-0.750479	7.34245	8.08271e-08	3.03279e-06	7.46646
DeletionPeak13	7q36.1	Deletion	IGFN1	immunoglobulin-like and fibronectin type III domain containing 1	0.617878	9.08112e-07	-5.40299	control	3.29416	8.03514	19.482	11.1867	1.89927	1.20466	1.69317	1.28095	854	196	-0.694607	1.76961	8.10771e-08	3.03279e-06	7.46351
DeletionPeak13	7q36.1	Deletion	ASIC3	acid sensing (proton gated) ion channel 3	0.632851	9.80644e-07	-5.38737	control	21.1009	32.9936	44.8366	39.8591	4.25021	3.59015	1.56622	1.46612	854	196	-0.660063	4.127	8.82411e-08	3.2082e-06	7.38253
DeletionPeak13	7q36.1	Deletion	ELN	elastin	0.565886	9.8131e-07	-5.38722	control	1685.54	2600.13	4342.6	3780.41	10.2297	9.40828	1.8984	2.04569	854	196	-0.821418	10.0764	8.83123e-08	3.2082e-06	7.38176
DeletionPeak13	7q36.1	Deletion	FAM72A	family with sequence similarity 72, member A	1.51705	9.99782e-07	5.38344	case	56.967	38.2032	41.2407	59.8065	4.65818	5.25945	1.42234	1.36132	854	196	0.601268	4.77042	9.01377e-08	3.25691e-06	7.3622
DeletionPeak13	7q36.1	Deletion	LRGUK	leucine-rich repeats and guanylate kinase domain containing	0.644831	1.03017e-06	-5.3773	control	26.0949	21.642	23.971	179.748	3.80125	3.16824	1.48181	1.51162	854	196	-0.633008	3.68309	9.3177e-08	3.31329e-06	7.33049
DeletionPeak13	7q36.1	Deletion	FCER1A	Fc fragment of IgE, high affinity I, receptor for; alpha polypeptide	0.575607	1.10873e-06	-5.36222	control	36.0293	60.6231	80.4072	55.1337	4.89186	4.09501	1.88837	1.83044	854	196	-0.796845	4.74311	1.01082e-07	3.56295e-06	7.25264
DeletionPeak13	7q36.1	Deletion	LOC389033	placenta-specific 9 pseudogene	0.486639	1.10848e-06	-5.36226	control	9.38198	29.6871	78.353	22.9213	2.62465	1.58558	2.53942	2.00348	854	196	-1.03907	2.43069	1.01056e-07	3.56295e-06	7.25289
DeletionPeak13	7q36.1	Deletion	ATOH8	atonal homolog 8 (Drosophila)	0.638563	1.15525e-06	-5.3538	control	35.747	60.5376	115.336	65.0464	5.01281	4.36572	1.55602	1.39412	854	196	-0.647099	4.89202	1.05768e-07	3.70867e-06	7.20932
DeletionPeak13	7q36.1	Deletion	PALM	paralemmin	0.666326	1.29486e-06	-5.33026	control	508.583	697.435	501.93	422.137	8.99131	8.40561	1.35029	1.54388	854	196	-0.5857	8.88198	1.20026e-07	4.10861e-06	7.08845
DeletionPeak13	7q36.1	Deletion	E2F8	E2F transcription factor 8	1.56188	1.36727e-06	5.31898	case	185.885	126.691	145.638	184.733	6.28649	6.92977	1.54255	1.46344	854	196	0.643287	6.40657	1.27502e-07	4.31217e-06	7.03071
DeletionPeak13	7q36.1	Deletion	SPNS3	spinster homolog 3 (Drosophila)	0.663593	1.36544e-06	-5.31927	control	7.61013	12.8063	19.6012	11.6524	3.03662	2.44499	1.4279	1.30194	854	196	-0.59163	2.92618	1.273e-07	4.31217e-06	7.03223
DeletionPeak13	7q36.1	Deletion	MIR205HG	MIR205 host gene	0.483334	1.52941e-06	-5.29585	control	134.766	297.618	462.128	205.896	6.70999	5.66108	2.54608	2.30371	854	196	-1.04891	6.51419	1.44262e-07	4.76822e-06	6.91273
DeletionPeak13	7q36.1	Deletion	UBXN10	UBX domain protein 10	0.58214	1.58106e-06	-5.28896	control	228.88	356.745	339.025	253.091	7.66018	6.87962	1.84308	1.95715	854	196	-0.780561	7.51448	1.49654e-07	4.92224e-06	6.87767
DeletionPeak13	7q36.1	Deletion	LCN10	lipocalin 10	0.625374	1.62169e-06	-5.28368	control	5.04823	11.4737	26.9393	10.0721	2.48578	1.80857	1.67645	1.34222	854	196	-0.677209	2.35936	1.53922e-07	5.02999e-06	6.85081
DeletionPeak13	7q36.1	Deletion	ITIH3	inter-alpha-trypsin inhibitor heavy chain 3	0.655733	1.65819e-06	-5.27901	control	6.28025	13.4903	25.027	8.38064	2.94936	2.34054	1.51293	1.18289	854	196	-0.60882	2.83572	1.57791e-07	5.13127e-06	6.8271
DeletionPeak13	7q36.1	Deletion	C2orf40	chromosome 2 open reading frame 40	0.496841	1.79379e-06	-5.26259	control	40.7557	85.4138	315.812	139.519	4.24506	3.23591	2.45632	2.2721	854	196	-1.00914	4.05668	1.72168e-07	5.48381e-06	6.74383
DeletionPeak13	7q36.1	Deletion	IGFALS	insulin-like growth factor binding protein, acid labile subunit	0.513462	1.811e-06	-5.26061	control	57.2424	95.933	185.494	137.663	4.98878	4.02711	2.31386	2.29288	854	196	-0.961672	4.80927	1.73975e-07	5.53264e-06	6.73386
DeletionPeak13	7q36.1	Deletion	KIAA1456	KIAA1456	0.589619	2.01878e-06	-5.23785	control	66.5165	106.985	125.01	92.176	5.81118	5.04903	1.84692	1.80173	854	196	-0.762144	5.66891	1.96236e-07	6.10571e-06	6.6189
DeletionPeak13	7q36.1	Deletion	CCDC85A	coiled-coil domain containing 85A	0.666521	2.09354e-06	-5.23021	control	36.4674	70.9192	149.048	38.3474	5.31244	4.72716	1.45789	1.20273	854	196	-0.585277	5.20319	2.04307e-07	6.2889e-06	6.58043
DeletionPeak13	7q36.1	Deletion	LRP2	low density lipoprotein receptor-related protein 2	0.37877	2.09654e-06	-5.22991	control	1516.2	2797.6	6836.63	3285.25	8.91938	7.51877	3.32109	3.64719	854	196	-1.40061	8.65793	2.04628e-07	6.28919e-06	6.57893
DeletionPeak13	7q36.1	Deletion	GRIN1	glutamate receptor, ionotropic, N-methyl D-aspartate 1	0.619701	2.347e-06	-5.20621	control	23.2962	41.335	105.673	35.0322	4.34126	3.6509	1.67777	1.66555	854	196	-0.690356	4.21239	2.31796e-07	6.98574e-06	6.45995
DeletionPeak13	7q36.1	Deletion	DEPDC1	DEP domain containing 1	1.50515	2.36362e-06	5.20471	case	410.25	285.331	328.385	380.198	7.50924	8.09915	1.42758	1.45152	854	196	0.589905	7.61936	2.33628e-07	7.03047e-06	6.45244
DeletionPeak13	7q36.1	Deletion	SYN2	synapsin II	0.564062	2.39109e-06	-5.20225	control	23.5736	46.6805	96.5949	43.3289	4.15025	3.32418	2.03242	1.88885	854	196	-0.826073	3.99605	2.36676e-07	7.0825e-06	6.44007
DeletionPeak13	7q36.1	Deletion	CACNA1B	calcium channel, voltage-dependent, N type, alpha 1B subunit	1.75366	2.54593e-06	5.18891	case	31.5204	17.3859	81.7408	90.742	2.15681	2.96719	1.88869	2.30769	854	196	0.810373	2.30808	2.53808e-07	7.4814e-06	6.37339
DeletionPeak13	7q36.1	Deletion	CEMIP	cell migration inducing protein, hyaluronan binding	1.71132	2.69538e-06	5.17679	case	648.534	403.324	596.624	819.418	7.52795	8.30307	1.90525	1.83259	854	196	0.775112	7.67264	2.70419e-07	7.81114e-06	6.31291
DeletionPeak13	7q36.1	Deletion	AQP9	aquaporin 9	1.86972	2.87099e-06	5.16345	case	120.302	82.3271	152.371	174.99	4.799	5.70182	2.23893	2.07536	854	196	0.902823	4.96753	2.89913e-07	8.26242e-06	6.24651
DeletionPeak13	7q36.1	Deletion	ITGA7	integrin, alpha 7	0.66258	3.08319e-06	-5.14824	control	186.515	296.098	384.955	210.106	7.46016	6.86633	1.46624	1.41822	854	196	-0.593833	7.34931	3.13796e-07	8.83624e-06	6.17102
DeletionPeak13	7q36.1	Deletion	SLC16A10	solute carrier family 16 (aromatic amino acid transporter), member 10	1.56139	3.13167e-06	5.14492	case	38.5209	21.0545	32.8275	63.0384	3.57939	4.22222	1.54118	1.73339	854	196	0.642827	3.69938	3.19264e-07	8.96517e-06	6.15455
DeletionPeak13	7q36.1	Deletion	CASC5	cancer susceptibility candidate 5	1.5412	3.20892e-06	5.13975	case	291.402	201.6	172.754	264.762	7.0325	7.65655	1.57129	1.35976	854	196	0.624053	7.14899	3.27948e-07	9.14535e-06	6.12896
DeletionPeak13	7q36.1	Deletion	CCL14	chemokine (C-C motif) ligand 14	0.550561	3.20655e-06	-5.13991	control	151.24	320.773	455.341	204.744	7.02757	6.16655	2.16572	1.88773	854	196	-0.861025	6.86685	3.27669e-07	9.14535e-06	6.12977
DeletionPeak13	7q36.1	Deletion	BMP8B	bone morphogenetic protein 8b	1.51752	3.22103e-06	5.13894	case	148.111	98.2614	123.485	182.769	5.89928	6.501	1.485	1.45492	854	196	0.601717	6.0116	3.29329e-07	9.15853e-06	6.12495
DeletionPeak13	7q36.1	Deletion	FAM131B	family with sequence similarity 131, member B	0.66401	3.27013e-06	-5.13568	control	43.9048	86.8091	187.608	54.4139	5.48874	4.89802	1.49927	1.23245	854	196	-0.590724	5.37847	3.34936e-07	9.27606e-06	6.10885
DeletionPeak13	7q36.1	Deletion	CLSPN	claspin	1.53723	3.6427e-06	5.11257	case	200.592	144.469	149.002	185.535	6.48207	7.10241	1.56746	1.37278	854	196	0.620336	6.59787	3.77502e-07	1.0299e-05	5.9948
DeletionPeak13	7q36.1	Deletion	PPM1J	protein phosphatase, Mg2+/Mn2+ dependent, 1J	0.665755	3.81481e-06	-5.10265	control	210.335	285.348	268.55	207.817	7.56981	6.98288	1.41743	1.60111	854	196	-0.586936	7.46025	3.97344e-07	1.06568e-05	5.94598
DeletionPeak13	7q36.1	Deletion	SAMD5	sterile alpha motif domain containing 5	0.640582	3.8987e-06	-5.09794	control	64.4263	111.314	208.107	110.668	5.79048	5.14794	1.61883	1.4722	854	196	-0.642544	5.67054	4.07117e-07	1.08719e-05	5.92282
DeletionPeak13	7q36.1	Deletion	ACKR1	atypical chemokine receptor 1 (Duffy blood group)	0.478141	3.92902e-06	-5.09628	control	249.329	574.994	932.53	400.703	7.46613	6.40164	2.6866	2.42235	854	196	-1.06449	7.26743	4.106e-07	1.09504e-05	5.9147
DeletionPeak13	7q36.1	Deletion	DUSP15	dual specificity phosphatase 15	0.570044	3.93389e-06	-5.09602	control	42.3952	64.9957	105.138	75.6797	4.83917	4.02832	1.97693	2.15154	854	196	-0.810854	4.68782	4.11163e-07	1.09509e-05	5.9134
DeletionPeak13	7q36.1	Deletion	SCNN1D	sodium channel, non voltage gated 1 delta subunit	0.660726	4.01387e-06	-5.0917	control	50.0419	76.8929	99.5254	75.2619	5.51473	4.91685	1.49758	1.42107	854	196	-0.597875	5.40312	4.20408e-07	1.11462e-05	5.89221
DeletionPeak13	7q36.1	Deletion	UBE2C	ubiquitin-conjugating enzyme E2C	1.50996	4.29061e-06	5.07727	case	1053.28	758.207	831.963	918.337	8.88335	9.47786	1.48558	1.45257	854	196	0.594512	8.99432	4.52779e-07	1.18557e-05	5.82153
DeletionPeak13	7q36.1	Deletion	PPP1R14A	protein phosphatase 1, regulatory (inhibitor) subunit 14A	0.625786	4.41267e-06	-5.07123	control	26.1816	51.0454	181.455	39.1527	4.5164	3.84014	1.70243	1.60643	854	196	-0.676259	4.39017	4.67038e-07	1.21346e-05	5.79199
DeletionPeak13	7q36.1	Deletion	ADRB1	adrenoceptor beta 1	0.573865	4.62619e-06	-5.06098	control	9.4815	36.7909	136.342	25.6602	3.06669	2.26547	2.10179	1.47745	854	196	-0.801217	2.91713	4.92221e-07	1.26408e-05	5.74196
DeletionPeak13	7q36.1	Deletion	TREM1	triggering receptor expressed on myeloid cells 1	1.57542	5.02161e-06	5.04319	case	71.1868	48.523	67.3285	78.3145	4.71691	5.37265	1.64117	1.65053	854	196	0.655736	4.83932	5.39087e-07	1.35863e-05	5.65534
DeletionPeak13	7q36.1	Deletion	SH3RF2	SH3 domain containing ring finger 2	0.603294	5.79962e-06	-5.01184	control	82.8015	128.585	141.947	104.854	6.13015	5.40109	1.84519	1.80683	854	196	-0.729067	5.99406	6.32369e-07	1.55866e-05	5.50338
DeletionPeak13	7q36.1	Deletion	SDPR	serum deprivation response	0.625384	6.11128e-06	-5.00045	control	131.649	227.721	368.201	195.117	6.79781	6.12062	1.74163	1.57105	854	196	-0.677186	6.6714	6.69971e-07	1.63535e-05	5.4484
DeletionPeak13	7q36.1	Deletion	GDF10	growth differentiation factor 10	0.593573	6.65392e-06	-4.98174	control	13.5057	43.8656	387.469	27.5507	3.55272	2.80022	1.96579	1.63554	854	196	-0.752502	3.41225	7.36472e-07	1.76142e-05	5.35834
DeletionPeak13	7q36.1	Deletion	IQUB	IQ motif and ubiquitin domain containing	0.64402	6.81443e-06	-4.97648	control	13.774	20.9212	36.1327	33.9171	3.48193	2.8471	1.62883	1.53533	854	196	-0.634823	3.36343	7.56274e-07	1.79672e-05	5.33309
DeletionPeak13	7q36.1	Deletion	ZNF695	zinc finger protein 695	1.56341	6.82718e-06	4.97606	case	97.0411	64.5681	88.9984	117.358	5.14096	5.78566	1.62677	1.68128	854	196	0.644696	5.26131	7.57871e-07	1.79743e-05	5.33108
DeletionPeak13	7q36.1	Deletion	TACR1	tachykinin receptor 1	0.58135	6.99801e-06	-4.97055	control	43.5005	67.7918	133.437	78.0718	4.82901	4.04649	1.98217	2.02017	854	196	-0.78252	4.68294	7.79224e-07	1.83751e-05	5.30465
DeletionPeak13	7q36.1	Deletion	RAI2	retinoic acid induced 2	0.63388	7.01656e-06	-4.96997	control	396.706	579.789	589.061	482.264	8.37451	7.71679	1.66508	1.70286	854	196	-0.657718	8.25174	7.81524e-07	1.84078e-05	5.30184
DeletionPeak13	7q36.1	Deletion	SSTR1	somatostatin receptor 1	0.659311	7.20986e-06	-4.96392	control	6.53665	23.5533	318.607	13.2491	2.74513	2.14416	1.56326	1.37345	854	196	-0.600969	2.63294	8.05707e-07	1.88453e-05	5.27285
DeletionPeak13	7q36.1	Deletion	PCDHGA1	protocadherin gamma subfamily A, 1	1.52126	7.2584e-06	4.96245	case	28.9086	17.5315	29.1475	52.9892	3.32117	3.92643	1.51027	1.6694	854	196	0.605268	3.43415	8.11654e-07	1.89405e-05	5.26586
DeletionPeak13	7q36.1	Deletion	TNNT3	troponin T type 3 (skeletal, fast)	0.568277	7.8685e-06	-4.94462	control	10.8085	38.3654	438.932	63.3154	2.62431	1.80898	2.1576	1.7229	854	196	-0.815335	2.47212	8.87744e-07	2.04791e-05	5.18062
DeletionPeak13	7q36.1	Deletion	CTSG	cathepsin G	0.561383	8.47023e-06	-4.92821	control	22.6114	45.2076	76.6197	43.8506	4.07512	3.24218	2.18786	1.89064	854	196	-0.832943	3.91964	9.6379e-07	2.19322e-05	5.10246
DeletionPeak13	7q36.1	Deletion	BCAN	brevican	0.613556	9.01154e-06	-4.9144	control	23.8197	41.6214	213.706	127.584	3.52391	2.81918	1.83794	1.69382	854	196	-0.704734	3.39236	1.0326e-06	2.32792e-05	5.03689
DeletionPeak13	7q36.1	Deletion	IL17B	interleukin 17B	0.621861	9.70754e-06	-4.89777	control	11.7405	15.3302	64.2315	97.8226	2.22541	1.54008	1.83649	1.43096	854	196	-0.685336	2.09748	1.1218e-06	2.48547e-05	4.95814
DeletionPeak13	7q36.1	Deletion	PLD4	phospholipase D family, member 4	0.629783	1.00076e-05	-4.89094	control	98.9982	154.654	166.542	111.458	6.4609	5.79382	1.72806	1.70272	854	196	-0.667074	6.33638	1.16054e-06	2.55724e-05	4.92587
DeletionPeak13	7q36.1	Deletion	MAPT	microtubule-associated protein tau	0.51561	1.00615e-05	-4.88973	control	2032.95	2810.92	2723.31	2669.63	10.2648	9.30918	2.40689	2.72715	854	196	-0.955648	10.0864	1.16749e-06	2.56636e-05	4.92019
DeletionPeak13	7q36.1	Deletion	TBX3	T-box 3	0.663377	1.09792e-05	-4.8702	control	1779.97	2591.15	2343	1733.74	10.6961	10.104	1.53601	1.5368	854	196	-0.5921	10.5856	1.28622e-06	2.77196e-05	4.82817
DeletionPeak13	7q36.1	Deletion	HIST1H4H	histone cluster 1, H4h	1.6039	1.13741e-05	4.86223	case	507.85	357.689	568.128	605.876	7.40867	8.09025	1.78847	1.69401	854	196	0.681588	7.53589	1.33789e-06	2.86964e-05	4.79075
DeletionPeak13	7q36.1	Deletion	KIAA0319	KIAA0319	1.74126	1.19324e-05	4.85134	case	56.2544	27.0535	67.0519	137.129	3.05781	3.85794	2.04472	2.2481	854	196	0.800134	3.20717	1.41181e-06	2.99631e-05	4.73967
DeletionPeak13	7q36.1	Deletion	ZBTB7C	zinc finger and BTB domain containing 7C	0.632198	1.35951e-05	-4.8218	control	432.074	583.549	533.096	437.259	8.46782	7.80627	1.68904	1.91646	854	196	-0.661553	8.34433	1.63263e-06	3.40053e-05	4.60167
DeletionPeak13	7q36.1	Deletion	NMU	neuromedin U	1.90472	1.3891e-05	4.81691	case	38.7702	37.732	386.192	74.2242	2.45431	3.38389	2.42016	2.51756	854	196	0.929582	2.62783	1.6722e-06	3.46504e-05	4.57894
DeletionPeak13	7q36.1	Deletion	PLCXD3	phosphatidylinositol-specific phospholipase C, X domain containing 3	0.586968	1.4136e-05	-4.81295	control	17.0653	30.8897	83.0082	41.834	3.53385	2.76521	2.03933	1.922	854	196	-0.768647	3.39037	1.70496e-06	3.51847e-05	4.56051
DeletionPeak13	7q36.1	Deletion	C7	complement component 7	0.451476	1.44054e-05	-4.80868	control	293.923	488.772	851.854	771.087	6.84417	5.6969	3.03685	2.91676	854	196	-1.14728	6.63001	1.74102e-06	3.57824e-05	4.54065
DeletionPeak13	7q36.1	Deletion	ABCA10	ATP-binding cassette, sub-family A (ABC1), member 10	0.635233	1.51818e-05	-4.79664	control	16.6357	27.1716	42.1329	30.8259	3.75692	3.10228	1.74885	1.61368	854	196	-0.654641	3.63472	1.84651e-06	3.76054e-05	4.48481
DeletionPeak13	7q36.1	Deletion	LYPD6B	LY6/PLAUR domain containing 6B	0.588164	1.5295e-05	-4.79495	control	263.562	342.316	373.956	390.442	7.48223	6.71652	1.97015	2.21443	854	196	-0.765709	7.3393	1.86185e-06	3.78795e-05	4.47696
DeletionPeak13	7q36.1	Deletion	TMEM189-UBE2V1	TMEM189-UBE2V1 readthrough	1.53609	1.57602e-05	4.7881	case	6.15105	3.85894	7.27736	9.73685	1.24447	1.86373	1.61622	1.71058	854	196	0.619261	1.36006	1.92513e-06	3.89312e-05	4.44525
DeletionPeak13	7q36.1	Deletion	ATP1A2	ATPase, Na+/K+ transporting, alpha 2 polypeptide	0.556601	1.78525e-05	-4.7594	control	59.3274	108.159	570.578	196.291	4.69764	3.85236	2.24436	2.2436	854	196	-0.845285	4.53985	2.21333e-06	4.36646e-05	4.31289
DeletionPeak13	7q36.1	Deletion	CDH22	cadherin 22, type 2	0.662516	1.80939e-05	-4.75633	control	3.30611	7.79331	26.6022	13.7589	1.81983	1.22585	1.64199	1.25988	854	196	-0.593973	1.70895	2.24655e-06	4.41901e-05	4.29876
DeletionPeak13	7q36.1	Deletion	TMED7-TICAM2	TMED7-TICAM2 readthrough	1.59653	1.82971e-05	4.75376	case	139.81	100.686	78.685	102.078	5.98625	6.66119	1.87346	1.39434	854	196	0.67494	6.11224	2.27474e-06	4.46575e-05	4.28694
DeletionPeak13	7q36.1	Deletion	NPY2R	neuropeptide Y receptor Y2	0.577715	1.8999e-05	-4.7451	control	5.06743	31.341	305.817	30.6712	1.4959	0.70433	2.23809	1.40311	854	196	-0.791569	1.34814	2.37207e-06	4.5942e-05	4.2472
DeletionPeak13	7q36.1	Deletion	PEBP4	phosphatidylethanolamine-binding protein 4	0.553074	1.99952e-05	-4.73329	control	10.177	37.0817	157.434	31.8655	2.59888	1.74442	2.38094	1.77959	854	196	-0.854456	2.43938	2.51135e-06	4.82686e-05	4.1931
DeletionPeak13	7q36.1	Deletion	LCT	lactase	1.65844	2.01475e-05	4.73153	case	30.3581	11.1137	40.9834	80.384	1.48575	2.21557	1.80884	2.47052	854	196	0.729823	1.62198	2.53271e-06	4.86329e-05	4.18507
DeletionPeak13	7q36.1	Deletion	EMID1	EMI domain containing 1	0.642632	2.15666e-05	-4.71575	control	167.127	240.659	407.242	244.537	6.97493	6.337	1.68414	1.81534	854	196	-0.637935	6.85585	2.73278e-06	5.17354e-05	4.11299
DeletionPeak13	7q36.1	Deletion	MYH11	myosin, heavy chain 11, smooth muscle	0.601333	2.16375e-05	-4.71498	control	1404.45	1608.26	2471.58	7521.54	9.46171	8.72795	1.98105	1.9013	854	196	-0.733764	9.32474	2.74293e-06	5.17818e-05	4.10948
DeletionPeak13	7q36.1	Deletion	PRSS50	protease, serine, 50	0.616824	2.17758e-05	-4.71351	control	7.96551	15.8464	36.9853	14.9419	2.67908	1.98201	1.89518	1.74808	854	196	-0.69707	2.54896	2.76244e-06	5.20527e-05	4.10276
DeletionPeak13	7q36.1	Deletion	CLDN11	claudin 11	0.651693	2.41967e-05	-4.68891	control	114.496	178.747	225.607	156.01	6.60525	5.98751	1.68453	1.57479	854	196	-0.617736	6.48994	3.10838e-06	5.77082e-05	3.99095
DeletionPeak13	7q36.1	Deletion	MASP1	mannan-binding lectin serine peptidase 1 (C4/C2 activating component of Ra-reactive factor)	0.656784	2.62278e-05	-4.67002	control	7.10338	11.7535	26.2322	24.9178	2.5039	1.89739	1.68379	1.43901	854	196	-0.606509	2.39068	3.40186e-06	6.17947e-05	3.90548
DeletionPeak13	7q36.1	Deletion	CYP4B1	cytochrome P450, family 4, subfamily B, polypeptide 1	0.493162	2.65754e-05	-4.66691	control	487.075	640.505	1388.18	1408.64	7.30852	6.28865	2.72617	2.91072	854	196	-1.01987	7.11814	3.45267e-06	6.25451e-05	3.89144
DeletionPeak13	7q36.1	Deletion	CCDC74B	coiled-coil domain containing 74B	0.61491	2.90588e-05	-4.64592	control	157.265	225.812	348.357	307.195	6.71001	6.00845	1.89766	1.95291	854	196	-0.701552	6.57905	3.81513e-06	6.78313e-05	3.7969
DeletionPeak13	7q36.1	Deletion	DMRTC1B	DMRT-like family C1B	0.636165	2.9299e-05	-4.64396	control	9.84884	14.3518	26.997	17.068	2.81969	2.16716	1.76518	1.81974	854	196	-0.652528	2.69788	3.85089e-06	6.81665e-05	3.78807
DeletionPeak13	7q36.1	Deletion	PTN	pleiotrophin	0.617714	2.96772e-05	-4.64093	control	272.922	576.575	1817.27	700.972	7.62124	6.92625	1.93191	1.70797	854	196	-0.69499	7.4915	3.90666e-06	6.89117e-05	3.77446
DeletionPeak13	7q36.1	Deletion	COL17A1	collagen, type XVII, alpha 1	0.478241	3.0031e-05	-4.63814	control	378.838	829.848	2123.61	813.9	7.51661	6.45242	2.90906	2.85641	854	196	-1.06419	7.31796	3.95855e-06	6.95622e-05	3.76197
DeletionPeak13	7q36.1	Deletion	XIRP1	xin actin-binding repeat containing 1	1.67087	3.08059e-05	4.63218	case	61.7756	45.384	118.633	106.703	3.88106	4.62165	2.01543	2.04124	854	196	0.740598	4.0193	4.07203e-06	7.10825e-05	3.73521
DeletionPeak13	7q36.1	Deletion	INE2	inactivation escape 2 (non-protein coding)	0.640708	3.09637e-05	-4.63098	control	15.2173	20.0187	23.2248	23.8143	3.5972	2.95493	1.71664	1.90103	854	196	-0.642262	3.47731	4.09518e-06	7.13631e-05	3.72984
DeletionPeak13	7q36.1	Deletion	MMRN1	multimerin 1	0.592316	3.24551e-05	-4.61986	control	76.8377	140.189	229.796	123.465	5.82347	5.06791	2.10245	1.90173	854	196	-0.755561	5.68243	4.31634e-06	7.47004e-05	3.68006
DeletionPeak13	7q36.1	Deletion	RIC3	RIC3 acetylcholine receptor chaperone	0.57373	3.29699e-05	-4.61616	control	41.358	66.4595	103.94	72.702	4.6286	3.82705	2.20614	2.14089	854	196	-0.801555	4.47898	4.39235e-06	7.58856e-05	3.66354
DeletionPeak13	7q36.1	Deletion	PROL1	proline rich, lacrimal 1	0.503093	3.36092e-05	-4.61163	control	118.145	194.717	4148.11	1511.46	2.24425	1.25314	2.83333	2.12618	854	196	-0.991104	2.05924	4.48728e-06	7.71241e-05	3.6433
DeletionPeak13	7q36.1	Deletion	SLC26A3	solute carrier family 26 (anion exchanger), member 3	0.51364	3.38876e-05	-4.60965	control	82.1014	80.5194	499.876	546.507	2.93128	1.97011	2.65967	2.52331	854	196	-0.96117	2.75186	4.52923e-06	7.77178e-05	3.6345
DeletionPeak13	7q36.1	Deletion	IL33	interleukin 33	0.58462	3.53977e-05	-4.59922	control	155.217	269.287	387.198	257.931	6.83373	6.0593	2.15067	2.02409	854	196	-0.774428	6.68917	4.75724e-06	8.08049e-05	3.58803
DeletionPeak13	7q36.1	Deletion	CASQ2	calsequestrin 2 (cardiac muscle)	0.645815	3.806e-05	-4.58187	control	26.8582	37.2243	64.6597	82.3741	4.24953	3.61872	1.7397	1.73922	854	196	-0.630807	4.13177	5.16127e-06	8.61437e-05	3.51092
DeletionPeak13	7q36.1	Deletion	PGLYRP2	peptidoglycan recognition protein 2	0.475201	3.82743e-05	-4.58055	control	74.2127	179.238	503.068	207.652	4.82389	3.75051	3.00762	2.74883	854	196	-1.07339	4.62353	5.19334e-06	8.66073e-05	3.50506
DeletionPeak13	7q36.1	Deletion	ABLIM3	actin binding LIM protein family, member 3	0.65641	3.8305e-05	-4.58036	control	601.607	771.322	699.084	685.189	8.89481	8.28748	1.64103	1.81815	854	196	-0.607332	8.78144	5.19782e-06	8.66103e-05	3.50425
DeletionPeak13	7q36.1	Deletion	CACNA1D	calcium channel, voltage-dependent, L type, alpha 1D subunit	0.621571	4.04502e-05	-4.5673	control	359.977	507.782	520.491	462.448	8.09027	7.40426	1.87221	2.00641	854	196	-0.686008	7.96222	5.52563e-06	9.10938e-05	3.44641
DeletionPeak13	7q36.1	Deletion	TMEM132C	transmembrane protein 132C	0.54493	4.08884e-05	-4.56472	control	26.1019	46.9144	81.3565	58.337	3.78447	2.90862	2.46937	2.21804	854	196	-0.875857	3.62098	5.59263e-06	9.19727e-05	3.43501
DeletionPeak13	7q36.1	Deletion	LINC00908	long intergenic non-protein coding RNA 908	0.627019	4.30979e-05	-4.55209	control	9.91813	16.0102	25.4203	18.8991	2.91925	2.24583	1.89677	1.74406	854	196	-0.67342	2.79355	5.93228e-06	9.66909e-05	3.37927
DeletionPeak13	7q36.1	Deletion	MMP1	matrix metallopeptidase 1	2.06632	4.42049e-05	4.54602	case	988.584	714.051	2502.68	1880.8	6.63313	7.68019	2.90067	2.95312	854	196	1.04707	6.82858	6.10255e-06	9.89065e-05	3.35252
DeletionPeak13	7q36.1	Deletion	AK5	adenylate kinase 5	0.570615	4.4851e-05	-4.54252	control	179.197	262.692	473.805	430.673	6.45493	5.64552	2.2498	2.25929	854	196	-0.80941	6.30384	6.20262e-06	0.000100286	3.33715
DeletionPeak13	7q36.1	Deletion	CBX2	chromobox homolog 2	1.578	4.59931e-05	4.5365	case	690.746	493.021	674.558	783.944	7.82249	8.48059	1.83172	1.83874	854	196	0.658093	7.94534	6.37894e-06	0.00010248	3.31065
DeletionPeak13	7q36.1	Deletion	CA3	carbonic anhydrase III	0.602008	4.81582e-05	-4.52535	control	25.5651	78.5453	569.287	60.0097	3.94289	3.21074	2.06651	1.94442	854	196	-0.732145	3.80622	6.7177e-06	0.000107002	3.26176
DeletionPeak13	7q36.1	Deletion	SELP	selectin P (granule membrane protein 140kDa, antigen CD62)	0.572999	4.81655e-05	-4.52532	control	102.939	177.166	222.585	138.938	6.25746	5.45407	2.26456	2.14802	854	196	-0.803394	6.10749	6.7188e-06	0.000107002	3.2616
DeletionPeak13	7q36.1	Deletion	GRIA4	glutamate receptor, ionotropic, AMPA 4	0.587521	4.89388e-05	-4.52148	control	10.7754	26.0105	78.4512	38.4256	2.74165	1.97436	2.21546	1.8004	854	196	-0.767288	2.59842	6.83952e-06	0.000108326	3.24478
DeletionPeak13	7q36.1	Deletion	COL11A1	collagen, type XI, alpha 1	1.87765	4.96755e-05	4.51786	case	6104.64	4053.58	5878.89	7480.69	10.4741	11.3831	2.59773	2.28368	854	196	0.908927	10.6438	6.95503e-06	0.000109638	3.22895
DeletionPeak13	7q36.1	Deletion	ZMYND10	zinc finger, MYND-type containing 10	0.603237	5.39312e-05	-4.49792	control	245.581	301.575	345.536	432.923	7.27851	6.54931	1.99649	2.26224	854	196	-0.729204	7.14239	7.6265e-06	0.00011819	3.1419
DeletionPeak13	7q36.1	Deletion	C8orf4	chromosome 8 open reading frame 4	0.638406	5.39781e-05	-4.49771	control	968.791	1794.1	3299.9	1417.7	9.60087	8.95341	1.8614	1.62019	854	196	-0.647455	9.48001	7.63387e-06	0.000118214	3.14098
DeletionPeak13	7q36.1	Deletion	CLDN19	claudin 19	0.607935	5.443e-05	-4.49568	control	7.74793	16.3294	36.9244	21.9122	2.47644	1.75843	2.07469	1.74924	854	196	-0.718012	2.34241	7.70573e-06	0.000119052	3.13214
DeletionPeak13	7q36.1	Deletion	NEFL	neurofilament, light polypeptide	0.631724	5.45154e-05	-4.49531	control	11.8635	19.2149	90.8152	49.8109	2.75029	2.08766	1.89955	1.69145	854	196	-0.662634	2.6266	7.71902e-06	0.000119108	3.13051
DeletionPeak13	7q36.1	Deletion	PTPRN2	protein tyrosine phosphatase, receptor type, N polypeptide 2	0.592231	6.98599e-05	-4.43462	control	273.349	600.085	1400.69	575.517	7.32921	6.57344	2.20656	1.90405	854	196	-0.755768	7.18813	1.01941e-05	0.000148742	2.86799
DeletionPeak13	7q36.1	Deletion	CCDC74A	coiled-coil domain containing 74A	0.628395	7.30229e-05	-4.42365	control	635.398	884.214	1834.9	1295.53	8.52794	7.85768	1.89253	2.00799	854	196	-0.670256	8.40282	1.07164e-05	0.000155329	2.82087
DeletionPeak13	7q36.1	Deletion	MS4A8	membrane-spanning 4-domains, subfamily A, member 8	0.547033	7.37028e-05	-4.42133	control	28.7002	41.6524	165.775	129.292	2.74317	1.87287	2.52825	2.29981	854	196	-0.870299	2.58071	1.08297e-05	0.000156522	2.81095
DeletionPeak13	7q36.1	Deletion	CDHR3	cadherin-related family member 3	0.61642	7.8387e-05	-4.40608	control	69.2238	139.187	435.948	212.686	5.16417	4.46616	2.0345	1.85199	854	196	-0.698015	5.03387	1.16057e-05	0.000165835	2.74569
DeletionPeak13	7q36.1	Deletion	2018-09-03	septin 3	1.52996	7.93636e-05	4.40298	case	521.869	396.348	618.998	669.459	7.5146	8.12809	1.78242	1.66177	854	196	0.613493	7.62912	1.17694e-05	0.000167109	2.73248
DeletionPeak13	7q36.1	Deletion	ADAM33	ADAM metallopeptidase domain 33	0.640751	7.98109e-05	-4.4016	control	55.0576	96.111	140.174	80.5217	5.5182	4.87604	1.88526	1.64833	854	196	-0.642164	5.39833	1.18436e-05	0.000167808	2.72656
DeletionPeak13	7q36.1	Deletion	CD300LG	CD300 molecule-like family member g	0.559489	8.09085e-05	-4.39824	control	31.0848	61.3239	153.351	70.9728	3.98546	3.14764	2.44964	2.21126	854	196	-0.837819	3.82907	1.20247e-05	0.000170015	2.71225
DeletionPeak13	7q36.1	Deletion	AZU1	azurocidin 1	0.625884	8.48389e-05	-4.38643	control	10.7408	14.7625	35.3517	36.9021	2.36674	1.6907	1.97406	1.8264	854	196	-0.676033	2.24055	1.2684e-05	0.000177703	2.66194
DeletionPeak13	7q36.1	Deletion	SLC16A11	solute carrier family 16, member 11	0.655286	8.69546e-05	-4.38022	control	12.0551	20.0801	40.211	21.8012	3.22178	2.61198	1.77229	1.70022	854	196	-0.609803	3.10795	1.30438e-05	0.000181874	2.63557
DeletionPeak13	7q36.1	Deletion	SDK2	sidekick cell adhesion molecule 2	0.607038	8.74468e-05	-4.37883	control	134.602	247.854	563.065	242.992	6.38069	5.66055	2.08648	2.04113	854	196	-0.720142	6.24626	1.3126e-05	0.000182702	2.62965
DeletionPeak13	7q36.1	Deletion	PTGER3	prostaglandin E receptor 3 (subtype EP3)	0.617707	8.99754e-05	-4.37167	control	506.863	876.957	1132.89	637.6	8.66404	7.96904	2.0409	1.86223	854	196	-0.695006	8.53431	1.35558e-05	0.000187329	2.59929
DeletionPeak13	7q36.1	Deletion	SCN2B	sodium channel, voltage gated, type II beta subunit	0.638158	9.03438e-05	-4.37067	control	13.7482	22.1914	33.5773	25.5765	3.37273	2.72471	1.89846	1.7598	854	196	-0.648013	3.25177	1.36171e-05	0.00018779	2.59504
DeletionPeak13	7q36.1	Deletion	CBLC	Cbl proto-oncogene C, E3 ubiquitin protein ligase	0.66014	9.06747e-05	-4.36976	control	315.938	381.131	261.244	257.84	8.10739	7.50823	1.60827	2.19488	854	196	-0.599157	7.99554	1.36727e-05	0.000188298	2.5912
DeletionPeak13	7q36.1	Deletion	ZIC2	Zic family member 2	1.91746	9.08614e-05	4.36924	case	63.0278	47.5306	100.676	99.1322	3.23186	4.17106	2.71388	2.72669	854	196	0.939197	3.40718	1.37046e-05	0.00018861	2.589
DeletionPeak13	7q36.1	Deletion	CX3CR1	chemokine (C-X3-C motif) receptor 1	0.665074	9.54114e-05	-4.357	control	183.513	251.85	320.336	303.464	7.07104	6.48263	1.69516	1.75492	854	196	-0.588413	6.9612	1.44791e-05	0.000196773	2.53722
DeletionPeak13	7q36.1	Deletion	NHLRC4	NHL repeat containing 4	0.654735	9.57825e-05	-4.35604	control	72.2007	95.7812	134.22	123.553	5.59257	4.98155	1.75524	1.84557	854	196	-0.611017	5.47851	1.45418e-05	0.000197038	2.53314
DeletionPeak13	7q36.1	Deletion	SEC14L2	SEC14-like 2 (S. cerevisiae)	0.655491	0.000100314	-4.34441	control	1347.06	1936.06	2554.41	2666.61	9.89708	9.28773	1.78277	1.72573	854	196	-0.609352	9.78334	1.53196e-05	0.000205642	2.48407
DeletionPeak13	7q36.1	Deletion	SNTN	sentan, cilia apical structure protein	0.659934	0.000103777	-4.33592	control	10.1614	11.3287	56.1501	42.6651	2.03265	1.43305	1.74597	1.75345	854	196	-0.599606	1.92073	1.59119e-05	0.000212321	2.44835
DeletionPeak13	7q36.1	Deletion	C14orf180	chromosome 14 open reading frame 180	0.596044	0.00010965	-4.32207	control	8.76683	19.2175	46.2889	26.0735	2.34464	1.59813	2.25185	1.84887	854	196	-0.74651	2.20529	1.69258e-05	0.000223923	2.39019
DeletionPeak13	7q36.1	Deletion	RRAD	Ras-related associated with diabetes	0.657099	0.00011197	-4.31677	control	28.5602	50.4968	132.458	58.1015	4.37788	3.77207	1.79812	1.66036	854	196	-0.605817	4.2648	1.73298e-05	0.000228668	2.36799
DeletionPeak13	7q36.1	Deletion	PI16	peptidase inhibitor 16	0.507656	0.000113502	-4.31331	control	98.7166	222.103	558.98	218.849	5.30696	4.32888	2.89975	2.71007	854	196	-0.978078	5.12438	1.75989e-05	0.000231763	2.35349
DeletionPeak13	7q36.1	Deletion	KCNK17	potassium channel, two pore domain subfamily K, member 17	0.665028	0.000114735	-4.31058	control	11.8244	26.3071	86.235	26.4934	3.25715	2.66864	1.76824	1.52216	854	196	-0.588513	3.14729	1.7814e-05	0.000233984	2.34206
DeletionPeak13	7q36.1	Deletion	ADGRB2	adhesion G protein-coupled receptor B2	0.652112	0.000118202	-4.30305	control	510.712	755.265	1124.64	649.035	8.6275	8.01069	1.79158	1.89485	854	196	-0.616809	8.51236	1.84198e-05	0.000240064	2.31059
DeletionPeak13	7q36.1	Deletion	PDZK1	PDZ domain containing 1	0.483778	0.000121223	-4.29666	control	367.083	731.398	1635.06	846.104	6.72155	5.67397	3.11552	2.92488	854	196	-1.04758	6.526	1.8949e-05	0.000246166	2.28394
DeletionPeak13	7q36.1	Deletion	NGFR	nerve growth factor receptor	0.622373	0.000122706	-4.29356	control	198.535	340.469	499.916	301.31	7.22634	6.54219	2.04177	1.88458	854	196	-0.684148	7.09863	1.92104e-05	0.00024876	2.27105
DeletionPeak13	7q36.1	Deletion	ULBP1	UL16 binding protein 1	1.5316	0.000126477	4.28578	case	51.6369	32.4327	73.5787	85.8751	3.79008	4.40512	1.76906	1.9954	854	196	0.615037	3.90489	1.98837e-05	0.000255348	2.23864
DeletionPeak13	7q36.1	Deletion	CMA1	chymase 1, mast cell	0.664354	0.00013056	-4.27765	control	4.65359	8.74304	17.0319	10.9836	2.01831	1.42833	1.79465	1.49451	854	196	-0.589977	1.90818	2.06105e-05	0.00026284	2.20487
DeletionPeak13	7q36.1	Deletion	STC2	stanniocalcin 2	0.577156	0.000136911	-4.26561	control	9437.19	11726.8	18581.5	18232.6	11.939	11.1461	2.32158	2.46557	854	196	-0.792968	11.791	2.17341e-05	0.000274048	2.15495
DeletionPeak13	7q36.1	Deletion	PLIN5	perilipin 5	0.568307	0.000138891	-4.26192	control	142.687	248.875	433.013	263.978	6.40549	5.59023	2.44246	2.30329	854	196	-0.815258	6.25331	2.20899e-05	0.000277493	2.13969
DeletionPeak13	7q36.1	Deletion	GALNT16	polypeptide N-acetylgalactosaminyltransferase 16	0.657485	0.000142019	-4.25617	control	339.5	430.983	487.641	460.435	7.89932	7.29435	1.76011	1.9454	854	196	-0.604969	7.7864	2.26552e-05	0.000282833	2.11593
DeletionPeak13	7q36.1	Deletion	CCDC158	coiled-coil domain containing 158	0.659952	0.000150418	-4.2415	control	13.2852	19.4505	27.1124	25.6361	3.30134	2.70177	1.8082	1.68632	854	196	-0.599568	3.18942	2.4162e-05	0.000299603	2.05541
DeletionPeak13	7q36.1	Deletion	CACNA1F	calcium channel, voltage-dependent, L type, alpha 1F subunit	0.642018	0.000152207	-4.23844	control	17.4728	25.419	40.5451	28.0479	3.54337	2.90406	1.90496	1.9103	854	196	-0.639314	3.42403	2.44872e-05	0.000302518	2.04285
DeletionPeak13	7q36.1	Deletion	EDN3	endothelin 3	0.556221	0.000156168	-4.2318	control	31.7837	44.1087	168.641	155.18	2.77433	1.92806	2.57034	2.32786	854	196	-0.846269	2.61636	2.52092e-05	0.000309617	2.01554
DeletionPeak13	7q36.1	Deletion	MEOX1	mesenchyme homeobox 1	0.621679	0.000157624	-4.22936	control	76.4588	113.15	152.415	149.138	5.66184	4.97608	2.06055	1.99674	854	196	-0.685758	5.53383	2.54796e-05	0.000312482	2.00551
DeletionPeak13	7q36.1	Deletion	MGAM	maltase-glucoamylase (alpha-glucosidase)	0.586744	0.000170824	-4.20855	control	63.3507	84.6404	308.671	336.932	3.99004	3.22085	2.35397	2.10402	854	196	-0.769196	3.84646	2.79004e-05	0.000338261	1.92026
DeletionPeak13	7q36.1	Deletion	FBXO2	F-box protein 2	0.660228	0.00017659	-4.19986	control	259.493	361.262	599.85	439.004	7.45812	6.85916	1.76909	1.93965	854	196	-0.598964	7.34631	2.89737e-05	0.000349173	1.88481
DeletionPeak13	7q36.1	Deletion	ERICH3	glutamate-rich 3	0.53952	0.000177574	-4.19843	control	68.221	85.7586	214.641	336.707	4.0319	3.14164	2.72119	2.48873	854	196	-0.890253	3.86572	2.91546e-05	0.000350516	1.87897
DeletionPeak13	7q36.1	Deletion	MYO18B	myosin XVIIIB	0.644207	0.000181714	-4.19244	control	13.7527	21.011	76.2057	38.2258	2.91291	2.2785	1.9156	1.89655	854	196	-0.634403	2.79449	2.99224e-05	0.000358039	1.85456
DeletionPeak13	7q36.1	Deletion	CDH2	cadherin 2, type 1, N-cadherin (neuronal)	1.50453	0.000183701	4.18962	case	460.919	217.447	1024.93	1973.51	6.13266	6.72197	1.73756	1.94178	854	196	0.589312	6.24267	3.02898e-05	0.000361791	1.8431
DeletionPeak13	7q36.1	Deletion	SVOPL	SVOP-like	0.641996	0.000208454	-4.15655	control	13.7616	20.4917	34.1146	27.8016	3.15572	2.51636	1.95796	1.87983	854	196	-0.639363	3.03638	3.4941e-05	0.000406077	1.70905
DeletionPeak13	7q36.1	Deletion	C1QTNF7	C1q and tumor necrosis factor related protein 7	0.665492	0.000212789	-4.15116	control	34.9329	51.1135	78.1608	70.4033	4.64107	4.05356	1.79887	1.74137	854	196	-0.587508	4.5314	3.576e-05	0.000413651	1.68732
DeletionPeak13	7q36.1	Deletion	CA4	carbonic anhydrase IV	0.648186	0.000228436	-4.13243	control	3.80381	12.0471	50.7149	11.4673	1.61152	0.986002	2.00033	1.46896	854	196	-0.625521	1.49476	3.87519e-05	0.000440427	1.61197
DeletionPeak13	7q36.1	Deletion	TAC1	tachykinin, precursor 1	0.662396	0.000240292	-4.11906	control	5.83154	11.6883	54.6479	19.5564	1.92735	1.33312	1.86592	1.62126	854	196	-0.594234	1.81643	4.1032e-05	0.000462172	1.55837
DeletionPeak13	7q36.1	Deletion	HDC	histidine decarboxylase	0.628268	0.000241812	-4.11738	control	55.3152	267.788	2813.22	255.011	4.41227	3.74172	2.08887	1.91642	854	196	-0.670549	4.2871	4.13276e-05	0.000464723	1.55164
DeletionPeak13	7q36.1	Deletion	LEFTY2	left-right determination factor 2	0.623999	0.000241705	-4.1175	control	18.9142	40.1557	220.999	109.627	2.84253	2.16215	2.13552	1.86598	854	196	-0.680386	2.71553	4.13067e-05	0.000464723	1.55212
DeletionPeak13	7q36.1	Deletion	NXPH4	neurexophilin 4	1.55252	0.000256721	4.10148	case	185.78	144.018	384.313	330.941	5.49088	6.12549	1.94151	2.01358	854	196	0.634611	5.60934	4.42253e-05	0.000491008	1.48814
DeletionPeak13	7q36.1	Deletion	LRRC4C	leucine rich repeat containing 4C	0.663868	0.000261785	-4.09625	control	81.2465	124.503	172.71	116.465	5.93692	5.34589	1.84003	1.74747	854	196	-0.591031	5.82659	4.522e-05	0.000501499	1.4673
DeletionPeak13	7q36.1	Deletion	STK32B	serine/threonine kinase 32B	0.618081	0.000263564	-4.09444	control	214.276	318.651	436.801	318.572	7.05133	6.3572	2.16102	2.05784	854	196	-0.694132	6.92176	4.55681e-05	0.000504866	1.46012
DeletionPeak13	7q36.1	Deletion	RND2	Rho family GTPase 2	0.664262	0.00026566	-4.09231	control	102.133	128.233	168.016	144.072	6.09394	5.50377	1.78413	1.9805	854	196	-0.590175	5.98378	4.59831e-05	0.000507208	1.45162
DeletionPeak13	7q36.1	Deletion	TFF1	trefoil factor 1	0.375051	0.000276029	-4.08214	control	2666.47	4944.93	12460.7	5997.36	8.81935	7.40451	4.34315	4.53655	854	196	-1.41484	8.55525	4.80098e-05	0.000525786	1.41123
DeletionPeak13	7q36.1	Deletion	PLA2G4F	phospholipase A2, group IVF	0.655785	0.000280506	-4.07786	control	89.9793	105.439	122.02	105.234	5.90802	5.29931	1.79719	2.23411	854	196	-0.608706	5.79439	4.88881e-05	0.000533666	1.39425
DeletionPeak13	7q36.1	Deletion	MAPT-IT1	MAPT intronic transcript 1	0.608934	0.000291053	-4.06794	control	15.8862	22.3485	44.9731	35.1195	2.95963	2.24398	2.21803	2.24448	854	196	-0.715643	2.82604	5.09806e-05	0.000552045	1.35501
DeletionPeak13	7q36.1	Deletion	REEP6	receptor accessory protein 6	0.623572	0.000299261	-4.06046	control	1204.96	1532.17	1753.8	1463.24	9.61246	8.93109	2.03271	2.46769	854	196	-0.681372	9.48527	5.26166e-05	0.000567508	1.32544
DeletionPeak13	7q36.1	Deletion	WNK4	WNK lysine deficient protein kinase 4	0.513985	0.000301354	-4.05861	control	542.035	874.46	1353.31	1036.97	7.81388	6.85368	2.99129	2.9821	854	196	-0.960202	7.63465	5.30293e-05	0.000570532	1.31813
DeletionPeak13	7q36.1	Deletion	DNAAF3	dynein, axonemal, assembly factor 3	0.648074	0.000305994	-4.05446	control	96.9929	120.821	132.927	170.219	6.02593	5.40016	1.91911	2.08092	854	196	-0.62577	5.90912	5.39627e-05	0.000577492	1.30179
DeletionPeak13	7q36.1	Deletion	VSIG2	V-set and immunoglobulin domain containing 2	0.555598	0.000307165	-4.05343	control	61.2018	102.609	232.985	171.844	4.39341	3.54553	2.6709	2.51867	854	196	-0.847887	4.23514	5.41975e-05	0.00057939	1.29773
DeletionPeak13	7q36.1	Deletion	DMKN	dermokine	0.63695	0.000310838	-4.05023	control	667.024	539.247	1748.19	4344.92	7.81106	7.16031	1.97335	2.26225	854	196	-0.650749	7.68958	5.49335e-05	0.000586016	1.28511
DeletionPeak13	7q36.1	Deletion	CITED1	Cbp/p300-interacting transactivator, with Glu/Asp-rich carboxy-terminal domain, 1	0.609343	0.000317611	-4.04443	control	72.2243	98.0858	313.08	319.066	4.46176	3.74709	2.24907	2.1606	854	196	-0.714673	4.32835	5.62903e-05	0.000598905	1.26228
DeletionPeak13	7q36.1	Deletion	CALML3	calmodulin-like 3	0.502095	0.000335357	-4.02974	control	248.423	433.294	2018.26	1118.71	5.5744	4.58043	3.15278	2.95477	854	196	-0.993967	5.38886	5.98686e-05	0.000629995	1.20462
DeletionPeak13	7q36.1	Deletion	SLC38A3	solute carrier family 38, member 3	1.5692	0.000342734	4.02382	case	145.177	89.7426	244.729	387.266	4.73831	5.38834	2.02851	2.09629	854	196	0.65003	4.85965	6.13705e-05	0.00064278	1.18145
DeletionPeak13	7q36.1	Deletion	OSR1	odd-skipped related transciption factor 1	0.602995	0.000344697	-4.02225	control	103.394	157.284	330.67	220.842	5.55524	4.82546	2.29374	2.28792	854	196	-0.729782	5.41902	6.17731e-05	0.000644987	1.17533
DeletionPeak13	7q36.1	Deletion	TUBA3C	tubulin, alpha 3c	0.657514	0.000363332	-4.00786	control	4.73257	17.6405	91.0533	12.0418	1.9236	1.31869	1.97855	1.55664	854	196	-0.604906	1.81068	6.55993e-05	0.000674803	1.11914
DeletionPeak13	7q36.1	Deletion	NRXN1	neurexin 1	0.634146	0.000386832	-3.99077	control	15.4707	41.294	163.915	43.6046	3.04943	2.39231	2.12446	1.87686	854	196	-0.657113	2.92677	7.04339e-05	0.000715672	1.05267
DeletionPeak13	7q36.1	Deletion	CELF5	CUGBP, Elav-like family member 5	0.640848	0.000388504	-3.9896	control	21.0902	31.9013	48.1259	37.7523	3.76416	3.12221	2.04135	1.99713	854	196	-0.641945	3.64433	7.07792e-05	0.000717833	1.0481
DeletionPeak13	7q36.1	Deletion	AZGP1	alpha-2-glycoprotein 1, zinc-binding	0.626128	0.000394336	-3.98552	control	16994.8	25302.4	32515.9	22852.5	13.6625	12.987	2.12741	2.20247	854	196	-0.675471	13.5364	7.19871e-05	0.000728422	1.03229
DeletionPeak13	7q36.1	Deletion	P2RY11	purinergic receptor P2Y, G-protein coupled, 11	0.617654	0.000422179	-3.96677	control	93.9163	141.955	135.872	102.636	6.20851	5.51338	2.21046	2.23117	854	196	-0.695128	6.07875	7.77976e-05	0.000773831	0.959777
DeletionPeak13	7q36.1	Deletion	TPSB2	tryptase beta 2 (gene/pseudogene)	0.630712	0.000429964	-3.96174	control	560.693	905.806	1469.07	736.287	8.57704	7.91209	2.11363	2.15218	854	196	-0.664946	8.45291	7.94295e-05	0.000787344	0.94039
DeletionPeak13	7q36.1	Deletion	TUBA3E	tubulin, alpha 3e	0.580087	0.000437202	-3.95714	control	42.0148	81.9899	310.305	166.408	3.88832	3.10266	2.56324	2.2555	854	196	-0.78566	3.74166	8.09531e-05	0.000798521	0.922649
DeletionPeak13	7q36.1	Deletion	TFF3	trefoil factor 3 (intestinal)	0.461488	0.000477534	-3.93278	control	3276.04	6158.14	14406.5	6810.57	10.1653	9.04969	3.55959	3.69246	854	196	-1.11563	9.95707	8.94805e-05	0.000871548	0.829165
DeletionPeak13	7q36.1	Deletion	SUSD3	sushi domain containing 3	0.617341	0.000498416	-3.92088	control	796.004	1286.29	1582.31	974.123	9.07464	8.37878	2.25726	2.17734	854	196	-0.69586	8.94475	9.39509e-05	0.000905035	0.783679
DeletionPeak13	7q36.1	Deletion	TMEM26	transmembrane protein 26	0.645274	0.000526384	-3.90571	control	225.683	385.119	571.063	465.937	7.1819	6.54988	2.10077	1.77896	854	196	-0.632016	7.06392	9.9951e-05	0.000951021	0.725939
DeletionPeak13	7q36.1	Deletion	ALB	albumin	0.535135	0.000566066	-3.8854	control	418.721	1799.44	17095.2	5243.29	4.01488	3.11286	3.03941	2.41724	854	196	-0.902026	3.84651	0.000108561	0.00101852	0.648907
DeletionPeak13	7q36.1	Deletion	STEAP4	STEAP family member 4	0.632463	0.00056701	-3.88493	control	1400.44	1754.96	3459.93	4422.75	9.17539	8.51445	2.15744	2.11599	854	196	-0.660946	9.05202	0.000108766	0.00101989	0.647144
DeletionPeak13	7q36.1	Deletion	LGR5	leucine-rich repeat containing G protein-coupled receptor 5	1.54482	0.000570226	3.88334	case	203.858	35.7675	134.757	1013.08	3.42273	4.05017	1.919	2.50855	854	196	0.62744	3.53985	0.000109472	0.00102469	0.641118
DeletionPeak13	7q36.1	Deletion	EPYC	epiphycan	1.72173	0.000588206	3.87461	case	107.088	81.4771	187.598	293.82	4.19389	4.97775	2.60398	2.33701	854	196	0.783862	4.34021	0.000113412	0.00105519	0.608172
DeletionPeak13	7q36.1	Deletion	PCAT18	prostate cancer associated transcript 18 (non-protein coding)	0.546727	0.000588854	-3.8743	control	68.518	105.978	193.278	132.198	4.46955	3.59844	2.85409	2.78412	854	196	-0.871107	4.30694	0.000113556	0.00105605	0.606986
DeletionPeak13	7q36.1	Deletion	ADCYAP1	adenylate cyclase activating polypeptide 1 (pituitary)	0.632733	0.000603133	-3.86758	control	27.6259	55.0807	286.38	107.037	3.41544	2.75511	2.16851	2.10826	854	196	-0.660331	3.29218	0.000116685	0.00108066	0.581662
DeletionPeak13	7q36.1	Deletion	HRASLS5	HRAS-like suppressor family, member 5	0.58772	0.000636167	-3.85255	control	202.591	266.859	479.151	408.717	6.37823	5.61143	2.47452	2.68532	854	196	-0.766799	6.23509	0.000123979	0.00113467	0.525186
DeletionPeak13	7q36.1	Deletion	CHST8	carbohydrate (N-acetylgalactosamine 4-0) sulfotransferase 8	0.552118	0.000670008	-3.83787	control	144.894	246.598	551.883	304.284	5.7267	4.86975	2.81961	2.83004	854	196	-0.856951	5.56674	0.000131516	0.00118588	0.470246
DeletionPeak13	7q36.1	Deletion	ATP6V1B1	ATPase, H+ transporting, lysosomal 56/58kDa, V1 subunit B1	0.615695	0.000672904	-3.83666	control	400.363	563.549	1044.43	976.111	7.63114	6.93143	2.30146	2.31791	854	196	-0.699713	7.50053	0.000132159	0.00118979	0.465703
DeletionPeak13	7q36.1	Deletion	NME5	NME/NM23 family member 5	0.633314	0.00067302	-3.83661	control	78.3185	103.174	100.297	89.8997	5.70784	5.04883	2.13667	2.31257	854	196	-0.659008	5.58482	0.000132185	0.00118979	0.465519
DeletionPeak13	7q36.1	Deletion	TP63	tumor protein p63	0.612801	0.000718686	-3.81798	control	186.935	329.301	532.644	286.372	6.83067	6.12416	2.36423	2.22133	854	196	-0.706509	6.69879	0.000142426	0.00126501	0.396085
DeletionPeak13	7q36.1	Deletion	TNNI3	troponin I type 3 (cardiac)	0.607889	0.000735696	-3.81123	control	23.8772	27.5021	94.5234	87.763	2.5904	1.87228	2.38813	2.34926	854	196	-0.71812	2.45635	0.000146315	0.00129103	0.371022
DeletionPeak13	7q36.1	Deletion	CYP4F22	cytochrome P450, family 4, subfamily F, polypeptide 22	0.548056	0.000743058	-3.80838	control	170.955	244.413	600.536	550.799	5.36342	4.49581	2.89465	2.8082	854	196	-0.867604	5.20146	0.000147991	0.0013007	0.360427
DeletionPeak13	7q36.1	Deletion	SCARA5	scavenger receptor class A, member 5	0.599226	0.000792851	-3.7897	control	33.0997	67.7081	156.466	81.9512	4.09897	3.36014	2.5306	2.14558	854	196	-0.738828	3.96105	0.000159406	0.00137819	0.291337
DeletionPeak13	7q36.1	Deletion	AFF3	AF4/FMR2 family, member 3	0.582791	0.00079956	-3.78732	control	2134.6	2822.97	3256.51	3333.35	10.1358	9.35681	2.55476	2.78402	854	196	-0.778949	9.99036	0.00016092	0.00138616	0.282549
DeletionPeak13	7q36.1	Deletion	PSAT1	phosphoserine aminotransferase 1	1.64687	0.000802318	3.78635	case	483.176	319.821	702.519	807.06	6.24338	6.9631	2.35445	2.59956	854	196	0.719726	6.37773	0.000161545	0.00139013	0.27895
DeletionPeak13	7q36.1	Deletion	KCNK3	potassium channel, two pore domain subfamily K, member 3	0.633257	0.000818909	-3.78046	control	85.0868	150.397	557.535	329.625	4.74643	4.0873	2.23628	2.05199	854	196	-0.659138	4.6234	0.000165359	0.0014163	0.257261
DeletionPeak13	7q36.1	Deletion	PGR	progesterone receptor	0.496277	0.00089949	-3.75333	control	1975.83	3382.32	6059.98	3738.39	9.20665	8.19586	3.42405	3.30967	854	196	-1.01078	9.01797	0.000184066	0.00154309	0.157695
DeletionPeak13	7q36.1	Deletion	FAM184B	family with sequence similarity 184, member B	0.615833	0.000901898	-3.75254	control	37.4125	54.0218	107.241	107.03	4.02203	3.32264	2.37993	2.24328	854	196	-0.699389	3.89148	0.000184639	0.00154568	0.154807
DeletionPeak13	7q36.1	Deletion	ABCA8	ATP-binding cassette, sub-family A (ABC1), member 8	0.602079	0.000917208	-3.74767	control	104.424	152.273	221.735	225.858	5.66503	4.93306	2.49693	2.3375	854	196	-0.731975	5.5284	0.000188213	0.00156677	0.137005
DeletionPeak13	7q36.1	Deletion	ONECUT2	one cut homeobox 2	1.74128	0.000922601	3.74596	case	107.857	79.456	228.77	191.014	3.86167	4.66182	2.66522	2.8429	854	196	0.800148	4.01103	0.000189481	0.00157086	0.130771
DeletionPeak13	7q36.1	Deletion	PLIN4	perilipin 4	0.583644	0.000949803	-3.73752	control	665.596	1377.5	3101.9	1480.99	8.27202	7.49518	2.67988	2.37861	854	196	-0.776839	8.12701	0.000195863	0.00161656	0.100018
DeletionPeak13	7q36.1	Deletion	PCK1	phosphoenolpyruvate carboxykinase 1 (soluble)	0.59445	0.000986322	-3.72648	control	27.6956	52.7471	145.278	91.092	3.41363	2.66326	2.60608	2.25531	854	196	-0.750372	3.27356	0.000204528	0.00167561	0.0598448
DeletionPeak13	7q36.1	Deletion	HMGCLL1	3-hydroxymethyl-3-methylglutaryl-CoA lyase-like 1	0.647453	0.000989014	-3.72568	control	29.3909	39.6957	95.6343	85.9623	3.70991	3.08276	2.1445	2.04902	854	196	-0.627152	3.59284	0.000205168	0.00167882	0.0569427
DeletionPeak13	7q36.1	Deletion	CNR1	cannabinoid receptor 1 (brain)	0.663965	0.00103534	-3.71224	control	43.7002	70.0165	243.885	137.47	4.37551	3.78469	2.03147	1.9193	854	196	-0.59082	4.26523	0.000216223	0.00175332	0.00825792
DeletionPeak13	7q36.1	Deletion	MLC1	megalencephalic leukoencephalopathy with subcortical cysts 1	0.66001	0.00106801	-3.70318	control	86.4148	53.1274	345.662	799.144	2.95379	2.35435	2.05659	1.99579	854	196	-0.59944	2.84189	0.000223999	0.00179931	-0.0245107
DeletionPeak13	7q36.1	Deletion	ST8SIA6	ST8 alpha-N-acetyl-neuraminide alpha-2,8-sialyltransferase 6	0.620257	0.001096	-3.69555	control	85.1578	110.157	123.755	117.863	5.53811	4.84904	2.32131	2.50268	854	196	-0.689063	5.40948	0.00023074	0.00183715	-0.0520008
DeletionPeak13	7q36.1	Deletion	CDCA7	cell division cycle associated 7	1.5171	0.00110869	3.69217	case	315.37	200.955	294.113	442.239	6.3502	6.95152	2.03013	2.17535	854	196	0.601313	6.46245	0.000233794	0.00185654	-0.0641916
DeletionPeak13	7q36.1	Deletion	NTRK3	neurotrophic tyrosine kinase, receptor, type 3	0.625229	0.00111371	-3.69085	control	95.0893	119.878	347.973	246.93	5.01794	4.3404	2.29162	2.43859	854	196	-0.677543	4.89146	0.000234988	0.00186382	-0.0689117
DeletionPeak13	7q36.1	Deletion	PHGR1	proline/histidine/glycine-rich 1	0.600856	0.00126708	-3.65263	control	26.163	42.5517	153.802	113.241	2.50383	1.76892	2.58276	2.35787	854	196	-0.734909	2.36665	0.000272383	0.00209356	-0.20572
DeletionPeak13	7q36.1	Deletion	PLIN1	perilipin 1	0.574474	0.0012732	-3.65121	control	367.103	674.521	1413.18	830.851	7.11052	6.31083	2.80865	2.58046	854	196	-0.799686	6.96125	0.000273882	0.00209968	-0.210803
DeletionPeak13	7q36.1	Deletion	MARCO	macrophage receptor with collagenous structure	1.71471	0.00132814	3.63859	case	128.381	108.892	358.373	278.505	4.01844	4.79641	2.70187	2.70142	854	196	0.777968	4.16367	0.000287473	0.00218635	-0.255632
DeletionPeak13	7q36.1	Deletion	PIK3C2G	phosphatidylinositol-4-phosphate 3-kinase, catalytic subunit type 2 gamma	0.613456	0.00133833	-3.63628	control	52.2499	74.3792	173.046	111.742	4.3047	3.59973	2.44107	2.48762	854	196	-0.704968	4.1731	0.000290028	0.00220163	-0.26382
DeletionPeak13	7q36.1	Deletion	SYNPO2L	synaptopodin 2-like	0.594646	0.00136595	-3.6302	control	54.4654	188.565	1408.71	237.221	3.34892	2.59902	2.66998	2.33143	854	196	-0.749897	3.20894	0.000296864	0.00223919	-0.285377
DeletionPeak13	7q36.1	Deletion	ACSM1	acyl-CoA synthetase medium-chain family member 1	0.66463	0.00143471	-3.61553	control	237.697	192.787	1658.04	2501.65	4.67462	4.08525	2.04746	2.11304	854	196	-0.589376	4.56461	0.000313964	0.0023417	-0.337184
DeletionPeak13	7q36.1	Deletion	FAM196A	family with sequence similarity 196, member A	0.579161	0.00143829	-3.61479	control	158.458	302.394	977.829	633.556	5.31615	4.52819	2.81341	2.48051	854	196	-0.787964	5.16906	0.000314853	0.00234592	-0.339799
DeletionPeak13	7q36.1	Deletion	TF	transferrin	0.584847	0.0014694	-3.60837	control	276.814	494.311	2627.22	987.483	6.07909	5.30522	2.68825	2.80348	854	196	-0.77387	5.93463	0.000322651	0.00239165	-0.362423
DeletionPeak13	7q36.1	Deletion	TIMP4	TIMP metallopeptidase inhibitor 4	0.639919	0.00147443	-3.60733	control	54.3687	95.7611	229.316	117.313	4.88237	4.23833	2.28714	2.11444	854	196	-0.644038	4.76215	0.000323926	0.00240022	-0.366069
DeletionPeak13	7q36.1	Deletion	KLHDC7A	kelch domain containing 7A	0.535571	0.00147778	-3.60664	control	349.242	590.469	1487.03	882.921	6.54125	5.6404	3.14141	3.22058	854	196	-0.900851	6.37309	0.000324786	0.0024041	-0.36852
DeletionPeak13	7q36.1	Deletion	PP14571	uncharacterized LOC100130449	0.604371	0.00147929	-3.60633	control	107.681	116.905	185.444	219.466	5.22344	4.49695	2.48222	2.80592	854	196	-0.726493	5.08783	0.000325163	0.0024041	-0.369592
DeletionPeak13	7q36.1	Deletion	CXCL11	chemokine (C-X-C motif) ligand 11	1.50518	0.00149016	3.60412	case	432.26	301.418	534.036	934.775	6.83561	7.42555	2.08938	1.97351	854	196	0.589937	6.94573	0.000327912	0.0024182	-0.377374
DeletionPeak13	7q36.1	Deletion	C1orf168	chromosome 1 open reading frame 168	0.632548	0.00159135	-3.58433	control	46.5895	71.8349	116.237	81.0892	4.62213	3.96138	2.33639	2.29862	854	196	-0.660752	4.49879	0.000353469	0.00256985	-0.446736
DeletionPeak13	7q36.1	Deletion	DACH1	dachshund family transcription factor 1	0.615278	0.00163767	-3.57568	control	563.62	677.412	823.392	729.238	8.10849	7.4078	2.41067	2.7445	854	196	-0.70069	7.9777	0.00036522	0.00262891	-0.476946
DeletionPeak13	7q36.1	Deletion	MMP12	matrix metallopeptidase 12	1.69535	0.00164747	3.57387	case	186.76	128.959	434.593	623.459	4.30157	5.06315	2.68564	2.72372	854	196	0.761582	4.44373	0.000367721	0.00264125	-0.48325
DeletionPeak13	7q36.1	Deletion	KIF1A	kinesin family member 1A	1.95054	0.00169639	3.56497	case	531.001	328.053	1025.25	1396.06	4.25311	5.21699	3.33912	3.73659	854	196	0.963874	4.43304	0.000380271	0.0027092	-0.51424
DeletionPeak13	7q36.1	Deletion	IBSP	integrin-binding sialoprotein	1.51509	0.00173912	3.55737	case	76.7448	159.139	3023.39	190.647	4.39041	4.98981	2.16892	1.94557	854	196	0.599406	4.50229	0.000391313	0.0027683	-0.540665
DeletionPeak13	7q36.1	Deletion	MS4A15	membrane-spanning 4-domains, subfamily A, member 15	0.577766	0.00186057	-3.5367	control	62.3154	85.2754	166.845	169.718	4.19492	3.40348	2.84335	2.75859	854	196	-0.791442	4.04719	0.000422861	0.00294702	-0.612212
DeletionPeak13	7q36.1	Deletion	CIDEC	cell death-inducing DFFA-like effector c	0.557697	0.001891	-3.53175	control	94.8568	187.071	421.652	237.895	4.83779	3.99534	3.06964	2.75883	854	196	-0.842446	4.68053	0.000430758	0.00298969	-0.62928
DeletionPeak13	7q36.1	Deletion	PHF21B	PHD finger protein 21B	0.650013	0.0018903	-3.53186	control	17.5095	32.3408	121.492	73.5125	2.52866	1.9072	2.2706	2.00407	854	196	-0.62146	2.41265	0.000430572	0.00298969	-0.628881
DeletionPeak13	7q36.1	Deletion	CXCL9	chemokine (C-X-C motif) ligand 9	1.58248	0.0019164	3.5276	case	2869	2288.06	4290.11	4079.05	9.38762	10.0498	2.39748	2.25716	854	196	0.662184	9.51123	0.000437473	0.0030217	-0.643545
DeletionPeak13	7q36.1	Deletion	GRIA1	glutamate receptor, ionotropic, AMPA 1	0.638806	0.0019761	-3.51824	control	61.5757	100.239	705.93	451.263	2.21498	1.56842	2.35938	2.15183	854	196	-0.646551	2.09429	0.000453021	0.00311022	-0.675744
DeletionPeak13	7q36.1	Deletion	CIDEA	cell death-inducing DFFA-like effector a	0.591007	0.00205235	-3.50655	control	31.3898	58.9876	137.875	88.0303	3.37422	2.61546	2.79777	2.43719	854	196	-0.758753	3.23258	0.000473151	0.00321736	-0.715817
DeletionPeak13	7q36.1	Deletion	ELOVL2	ELOVL fatty acid elongase 2	0.576279	0.0020607	-3.50531	control	606.118	1012.49	1873.39	1406.31	7.88092	7.08576	2.90006	2.71485	854	196	-0.795161	7.73249	0.000475331	0.00322789	-0.720052
DeletionPeak13	7q36.1	Deletion	FOXD1	forkhead box D1	1.54151	0.00209511	3.50018	case	74.0892	46.2063	111.61	204.479	3.52195	4.1463	2.21384	2.4217	854	196	0.624345	3.6385	0.00048446	0.00328105	-0.737581
DeletionPeak13	7q36.1	Deletion	MAOB	monoamine oxidase B	0.628351	0.0021671	-3.48964	control	1612.55	2334.82	4825.25	2907.65	9.57658	8.90622	2.41062	2.49952	854	196	-0.670357	9.45145	0.00050375	0.00338779	-0.773547
DeletionPeak13	7q36.1	Deletion	AQP7	aquaporin 7	0.627646	0.00235002	-3.46434	control	35.5516	63.6227	134.446	79.5775	3.98397	3.31199	2.49085	2.26872	854	196	-0.671976	3.85853	0.000552987	0.00365159	-0.859396
DeletionPeak13	7q36.1	Deletion	DNALI1	dynein, axonemal, light intermediate chain 1	0.63456	0.00244426	-3.45197	control	696.2	891.298	705.596	646.706	8.78313	8.12696	2.35354	2.60323	854	196	-0.656171	8.66065	0.000578671	0.00378416	-0.901162
DeletionPeak13	7q36.1	Deletion	SOX11	SRY (sex determining region Y)-box 11	1.56779	0.00245318	3.45082	case	414.759	296.379	738.147	782.222	5.92396	6.57269	2.34402	2.50868	854	196	0.64873	6.04505	0.000581122	0.00379423	-0.90505
DeletionPeak13	7q36.1	Deletion	TUBA3D	tubulin, alpha 3d	0.592846	0.00247017	-3.44865	control	66.3676	167.947	631.014	199.83	4.42439	3.67012	2.82063	2.49981	854	196	-0.75427	4.28359	0.00058575	0.00381703	-0.912344
DeletionPeak13	7q36.1	Deletion	LPPR3	lipid phosphate phosphatase-related protein type 3	0.583641	0.00250186	-3.44466	control	135.464	181.095	308.91	269.19	5.60095	4.8241	2.80998	3.01774	854	196	-0.776847	5.45594	0.000594376	0.00386575	-0.925789
DeletionPeak13	7q36.1	Deletion	LGR6	leucine-rich repeat containing G protein-coupled receptor 6	0.623279	0.00252997	-3.44117	control	156.328	232.892	682.246	407.263	5.73007	5.04802	2.50513	2.50198	854	196	-0.68205	5.60276	0.000602008	0.00390656	-0.93752
DeletionPeak13	7q36.1	Deletion	TLX1	T-cell leukemia homeobox 1	1.61577	0.00255139	3.43847	case	64.5709	35.632	126.554	163.735	2.04575	2.73797	2.44816	2.92606	854	196	0.69222	2.17497	0.000607977	0.00393896	-0.94659
DeletionPeak13	7q36.1	Deletion	SYTL5	synaptotagmin-like 5	0.59306	0.00268943	-3.42186	control	231.026	301.229	452.466	403.058	6.47553	5.72178	2.74927	2.92844	854	196	-0.753749	6.33483	0.000645924	0.00413301	-1.00223
DeletionPeak13	7q36.1	Deletion	AFP	alpha-fetoprotein	0.632948	0.00272632	-3.41758	control	51.3004	46.9808	347.133	440.606	2.25165	1.59181	2.489	2.21129	854	196	-0.659842	2.12848	0.00065605	0.00418056	-1.01652
DeletionPeak13	7q36.1	Deletion	DNAJC12	DnaJ (Hsp40) homolog, subfamily C, member 12	0.651578	0.00273095	-3.41702	control	826.394	996.031	1315.5	1408.11	8.68038	8.06239	2.26502	2.37218	854	196	-0.617991	8.56503	0.000657384	0.00418641	-1.01839
DeletionPeak13	7q36.1	Deletion	DUSP9	dual specificity phosphatase 9	1.50586	0.00275505	3.41422	case	42.0896	31.4764	119.961	99.0025	2.83743	3.42802	2.1451	2.35546	854	196	0.590588	2.94767	0.000664093	0.00422113	-1.02772
DeletionPeak13	7q36.1	Deletion	KRT14	keratin 14, type I	0.501243	0.0027563	-3.41407	control	3187.77	4483.39	21432.5	13069	8.71399	7.71757	3.68234	3.71306	854	196	-0.996419	8.52799	0.000664456	0.00422211	-1.02822
DeletionPeak13	7q36.1	Deletion	PPP1R1B	protein phosphatase 1, regulatory (inhibitor) subunit 1B	0.54929	0.00279882	-3.40916	control	4560.7	3123.13	13727.1	24051.2	8.75254	7.88818	3.14069	3.46667	854	196	-0.864359	8.59119	0.000676389	0.00428848	-1.04457
DeletionPeak13	7q36.1	Deletion	RGS22	regulator of G-protein signaling 22	0.605031	0.00290875	-3.39692	control	137.164	140.165	269.665	385.387	5.05142	4.3265	2.67271	2.79899	854	196	-0.724918	4.9161	0.000707041	0.00444456	-1.08526
DeletionPeak13	7q36.1	Deletion	AGR3	anterior gradient 3	0.478212	0.00306999	-3.37962	control	1923.39	2346.39	2569.63	2383.84	9.1734	8.10912	3.87338	4.41334	854	196	-1.06428	8.97473	0.000752556	0.00467438	-1.14251
DeletionPeak13	7q36.1	Deletion	AGTR1	angiotensin II receptor, type 1	0.597192	0.00310482	-3.37602	control	467.306	750.887	2140.56	1503.99	6.55235	5.80862	2.8217	2.61147	854	196	-0.743733	6.41352	0.000762374	0.00472662	-1.1544
DeletionPeak13	7q36.1	Deletion	MLPH	melanophilin	0.658271	0.00316833	-3.36952	control	5483.21	6780.92	5453.21	4720.72	11.897	11.2938	2.19268	2.54432	854	196	-0.603246	11.7844	0.000780377	0.00481455	-1.1758
DeletionPeak13	7q36.1	Deletion	ANKRD30A	ankyrin repeat domain 30A	0.469162	0.00324093	-3.3622	control	797.622	814.149	1059.93	1341.32	7.11935	6.0275	4.01974	4.45204	854	196	-1.09184	6.91554	0.000801117	0.00491394	-1.19985
DeletionPeak13	7q36.1	Deletion	SYT8	synaptotagmin VIII	0.605277	0.00341553	-3.34524	control	77.2271	120.805	339.129	324.192	4.26339	3.53905	2.7892	2.49056	854	196	-0.724332	4.12818	0.000851203	0.00517394	-1.25543
DeletionPeak13	7q36.1	Deletion	DEGS2	delta(4)-desaturase, sphingolipid 2	0.653706	0.00353434	-3.33417	control	1230.16	1453.26	1620.34	1535.14	9.43784	8.82455	2.24045	2.66017	854	196	-0.613285	9.32336	0.000885456	0.00533709	-1.29157
DeletionPeak13	7q36.1	Deletion	BRINP1	bone morphogenetic protein/retinoic acid inducible neural-specific 1	0.656277	0.00356912	-3.33095	control	36.426	64.6674	184.047	86.7396	4.03256	3.42494	2.32781	2.20274	854	196	-0.607623	3.91914	0.00089563	0.00538233	-1.30203
DeletionPeak13	7q36.1	Deletion	GPM6A	glycoprotein M6A	0.658739	0.0036476	-3.32388	control	45.8255	143.956	1494.54	350.772	3.17285	2.57063	2.33041	2.10075	854	196	-0.602221	3.06044	0.00091843	0.00548663	-1.32504
DeletionPeak13	7q36.1	Deletion	GREB1	growth regulation by estrogen in breast cancer 1	0.660648	0.0036909	-3.32001	control	1866.53	2443.71	2555.48	2573.66	10.08	9.48199	2.27684	2.27339	854	196	-0.598047	9.96841	0.000931098	0.00554442	-1.33758
DeletionPeak13	7q36.1	Deletion	LRRC26	leucine rich repeat containing 26	0.650301	0.00373456	-3.31615	control	101.028	137.507	259.66	183.539	5.51266	4.89184	2.34207	2.4661	854	196	-0.62082	5.39678	0.000943942	0.00560912	-1.35012
DeletionPeak13	7q36.1	Deletion	TMPRSS6	transmembrane protease, serine 6	0.608111	0.00377818	-3.31239	control	109.594	180.796	358.015	190.145	5.40702	4.68943	2.74259	2.71525	854	196	-0.717593	5.27307	0.000956559	0.0056774	-1.36227
DeletionPeak13	7q36.1	Deletion	SLC7A4	solute carrier family 7, member 4	0.587317	0.00383863	-3.30719	control	52.7273	75.322	135.435	113.847	3.81327	3.04548	2.96105	2.81061	854	196	-0.767788	3.66995	0.000974324	0.00576418	-1.37911
DeletionPeak13	7q36.1	Deletion	MUCL1	mucin-like 1	0.472791	0.00430502	-3.26935	control	7582.64	7356.33	34671	36265.8	7.38864	6.30792	4.12775	4.38699	854	196	-1.08073	7.18691	0.00111294	0.00641302	-1.5007
DeletionPeak13	7q36.1	Deletion	PTPRZ1	protein tyrosine phosphatase, receptor-type, Z polypeptide 1	0.60974	0.0044235	-3.26036	control	79.8961	114.514	564.533	279.715	3.68761	2.97387	2.75727	2.80523	854	196	-0.713734	3.55438	0.00114846	0.00656884	-1.52939
DeletionPeak13	7q36.1	Deletion	GPD1	glycerol-3-phosphate dehydrogenase 1 (soluble)	0.609613	0.00452293	-3.25296	control	239.012	442.666	940.127	528.467	6.42295	5.70891	2.82411	2.54157	854	196	-0.714034	6.28966	0.00117848	0.0067101	-1.55295
DeletionPeak13	7q36.1	Deletion	CCL18	chemokine (C-C motif) ligand 18 (pulmonary and activation-regulated)	1.54732	0.00459359	3.2478	case	234.839	164.188	440.311	466.909	5.30838	5.93815	2.42081	2.57515	854	196	0.629773	5.42593	0.00119985	0.00680296	-1.56935
DeletionPeak13	7q36.1	Deletion	TPRG1	tumor protein p63 regulated 1	0.612366	0.00503043	-3.21736	control	875.128	1055.56	2289.13	2215.97	7.75503	7.0475	2.78605	2.74736	854	196	-0.707535	7.62296	0.00133335	0.00740782	-1.66557
DeletionPeak13	7q36.1	Deletion	TNNT1	troponin T type 1 (skeletal, slow)	0.581635	0.00506309	-3.21516	control	411.04	580.892	899.545	745.526	7.21744	6.43562	3.0682	3.09256	854	196	-0.781814	7.0715	0.00134348	0.00744562	-1.67247
DeletionPeak13	7q36.1	Deletion	IDO1	indoleamine 2,3-dioxygenase 1	1.50719	0.00519294	3.20662	case	516.917	367.853	1509.28	1569.23	6.33688	6.92874	2.32125	2.38022	854	196	0.591865	6.44736	0.0013836	0.00762342	-1.69928
DeletionPeak13	7q36.1	Deletion	SERPINA5	serpin peptidase inhibitor, clade A (alpha-1 antiproteinase, antitrypsin), member 5	0.597951	0.00525248	-3.20279	control	1551.42	1557.27	2873.48	2784.68	8.72816	7.98626	2.80362	3.41532	854	196	-0.741902	8.58968	0.00140195	0.00769986	-1.71129
DeletionPeak13	7q36.1	Deletion	BPIFB1	BPI fold containing family B, member 1	0.548665	0.00532646	-3.19803	control	712.952	1031.63	7158.68	2959.6	6.44824	5.58224	3.35042	3.71833	854	196	-0.866002	6.28659	0.00142506	0.00779916	-1.72618
DeletionPeak13	7q36.1	Deletion	C1orf95	chromosome 1 open reading frame 95	0.665974	0.00546749	-3.18921	control	48.8194	93.5744	380.678	137.385	4.1632	3.57674	2.35263	2.19245	854	196	-0.586462	4.05373	0.00146887	0.00798257	-1.75374
DeletionPeak13	7q36.1	Deletion	C19orf33	chromosome 19 open reading frame 33	0.627394	0.00548597	-3.18806	control	447.189	498.259	1133.81	1049.95	7.27586	6.6033	2.62554	2.8351	854	196	-0.672557	7.15031	0.00147465	0.00800103	-1.75732
DeletionPeak13	7q36.1	Deletion	NOVA1	neuro-oncological ventral antigen 1	0.648357	0.00553001	-3.18535	control	308.88	444.776	890.908	810.185	6.78368	6.15854	2.51036	2.34215	854	196	-0.625139	6.66698	0.00148841	0.00806052	-1.76577
DeletionPeak13	7q36.1	Deletion	CXCR2P1	chemokine (C-X-C motif) receptor 2 pseudogene 1	1.50371	0.00557931	3.18233	case	61.7302	58.7597	135.233	91.7839	3.9809	4.56943	2.36588	2.20553	854	196	0.588525	4.09076	0.00150384	0.00812007	-1.77516
DeletionPeak13	7q36.1	Deletion	CXCL14	chemokine (C-X-C motif) ligand 14	0.647754	0.00569991	-3.17506	control	7276.73	7355.36	21914.2	22934.9	10.8297	10.2032	2.45415	2.65781	854	196	-0.626482	10.7128	0.00154168	0.00827786	-1.79778
DeletionPeak13	7q36.1	Deletion	FGF10	fibroblast growth factor 10	0.651471	0.00625558	-3.14321	control	35.2485	64.2602	256.032	125.302	2.98864	2.37041	2.53105	2.27485	854	196	-0.618227	2.87324	0.00171791	0.00900586	-1.89618
DeletionPeak13	7q36.1	Deletion	C1orf106	chromosome 1 open reading frame 106	1.52037	0.00696198	3.10615	case	612.349	466.527	764.941	833.01	7.15707	7.76149	2.4567	2.46837	854	196	0.604423	7.26989	0.00194626	0.00995193	-2.00947
DeletionPeak13	7q36.1	Deletion	CHAD	chondroadherin	0.590831	0.00749799	-3.0802	control	559.266	873.037	1834.37	1129.53	7.40428	6.6451	3.1155	3.11032	854	196	-0.759182	7.26257	0.00212244	0.0106423	-2.08802
DeletionPeak13	7q36.1	Deletion	SLC9A2	solute carrier family 9, subfamily A (NHE2, cation proton antiporter 2), member 2	1.62037	0.00761421	3.07477	case	188.312	119.884	218.037	312.117	4.75027	5.4466	2.82639	3.01125	854	196	0.696323	4.88025	0.00216113	0.010788	-2.10438
DeletionPeak13	7q36.1	Deletion	PIP	prolactin-induced protein	0.489509	0.00780074	-3.06622	control	3464.71	9543.9	52455.9	11519.5	8.60887	7.57827	4.27436	4.12707	854	196	-1.03059	8.41649	0.00222331	0.0110247	-2.13007
DeletionPeak13	7q36.1	Deletion	NDP	Norrie disease (pseudoglioma)	0.633929	0.00847932	-3.03675	control	146.015	218.972	772.028	429.007	4.9175	4.2599	2.73803	2.72923	854	196	-0.657606	4.79475	0.00245048	0.0119253	-2.21808
DeletionPeak13	7q36.1	Deletion	STAC2	SH3 and cysteine rich domain 2	0.555036	0.00872438	-3.02657	control	935.307	985.683	3731.27	6047.62	6.3798	5.53045	3.55508	3.50706	854	196	-0.849346	6.22125	0.00253375	0.0122478	-2.24828
DeletionPeak13	7q36.1	Deletion	CYP4F8	cytochrome P450, family 4, subfamily F, polypeptide 8	0.576319	0.00881062	-3.02307	control	141.724	242.153	977.045	628.473	3.53131	2.73624	3.38742	3.02733	854	196	-0.795061	3.38289	0.00256295	0.0123563	-2.25864
DeletionPeak13	7q36.1	Deletion	CLIC6	chloride intracellular channel 6	0.598831	0.00890448	-3.01931	control	1232.31	2284.28	5323.97	3710.74	8.0719	7.33212	3.17071	2.74621	854	196	-0.739779	7.93381	0.00259472	0.0124916	-2.26976
DeletionPeak13	7q36.1	Deletion	DOK7	docking protein 7	0.664955	0.00939522	-3.00006	control	166.952	201.479	318.334	282.522	6.09235	5.50367	2.42825	2.69221	854	196	-0.588672	5.98246	0.00276301	0.0131309	-2.3265
DeletionPeak13	7q36.1	Deletion	PON3	paraoxonase 3	0.617006	0.00943821	-2.9984	control	114.803	173.471	409.351	236.13	4.9306	4.23396	2.93119	2.95654	854	196	-0.696643	4.80056	0.00277792	0.0131879	-2.33136
DeletionPeak14	8p23.2	Deletion	MCPH1	microcephalin 1	0.590062	2.76706e-136	-29.8749	control	307.307	516.791	143.139	96.8638	8.96476	8.2037	0.385979	0.434776	504	546	-0.761062	8.56901	1.99177e-142	4.01581e-138	313.269
DeletionPeak14	8p23.2	Deletion	CCAR2	cell cycle and apoptosis regulator 2	0.609548	1.01563e-117	-27.1485	control	1717.66	2792.01	755.579	531.699	11.3943	10.6801	0.400092	0.447811	504	546	-0.714187	11.0229	2.1932e-123	2.21096e-119	269.937
DeletionPeak14	8p23.2	Deletion	INTS9	integrator complex subunit 9	0.621878	4.17084e-100	-24.4433	control	318.862	512.902	165.708	106.604	8.93475	8.24945	0.455552	0.45187	504	546	-0.685297	8.57839	8.10604e-105	5.4478e-101	227.657
DeletionPeak14	8p23.2	Deletion	PPP2R2A	protein phosphatase 2, regulatory subunit B, alpha	0.61051	5.40941e-99	-24.2721	control	842.217	1376.18	432.957	295.833	10.3534	9.64153	0.476654	0.472774	504	546	-0.711914	9.98325	1.16813e-103	5.88797e-100	225.018
DeletionPeak14	8p23.2	Deletion	CCDC25	coiled-coil domain containing 25	0.632794	6.27326e-97	-23.9529	control	710.543	1108.48	327.328	296.968	10.0533	9.39312	0.433339	0.457279	504	546	-0.660192	9.71001	1.67077e-101	6.73721e-98	220.109
DeletionPeak14	8p23.2	Deletion	PCM1	pericentriolar material 1	0.503059	7.08752e-94	-23.4816	control	2486.23	5095.07	2761.09	1373.38	12.1267	11.1355	0.747482	0.618686	504	546	-0.991201	11.6113	2.44882e-98	8.22886e-95	212.897
DeletionPeak14	8p23.2	Deletion	CHMP7	charged multivesicular body protein 7	0.647476	3.29031e-91	-23.069	control	847.376	1300.97	409.63	306.452	10.2823	9.65522	0.4281	0.450346	504	546	-0.627102	9.95622	1.39737e-95	4.02481e-92	206.618
DeletionPeak14	8p23.2	Deletion	CNOT7	CCR4-NOT transcription complex, subunit 7	0.633361	2.30413e-85	-22.164	control	1287.28	2026.17	741.607	579.797	10.9021	10.2432	0.485458	0.477034	504	546	-0.6589	10.5595	1.36001e-89	3.42756e-86	192.975
DeletionPeak14	8p23.2	Deletion	TNKS	tankyrase, TRF1-interacting ankyrin-related ADP-ribose polymerase	0.582424	4.86365e-84	-21.9574	control	919.526	1545.3	549.49	437.859	10.4989	9.71903	0.542609	0.603321	504	546	-0.779857	10.0934	3.08082e-88	6.90172e-85	189.888
DeletionPeak14	8p23.2	Deletion	ELP3	elongator acetyltransferase complex subunit 3	0.644989	3.50051e-83	-21.8219	control	589.139	900.227	275.188	234.399	9.74934	9.11669	0.444393	0.490879	504	546	-0.632654	9.42036	2.36854e-87	4.77545e-84	187.87
DeletionPeak14	8p23.2	Deletion	FBXO25	F-box protein 25	0.576966	1.07053e-82	-21.7441	control	376.511	628.767	232.06	202.717	9.21175	8.41831	0.505041	0.660072	504	546	-0.793443	8.79916	7.6288e-87	1.39829e-83	186.712
DeletionPeak14	8p23.2	Deletion	ZNF395	zinc finger protein 395	0.55272	3.60615e-79	-21.1858	control	1139.97	2048.44	878.862	546.242	10.8642	10.0088	0.653466	0.654034	504	546	-0.85538	10.4194	3.21874e-83	5.40803e-80	178.452
DeletionPeak14	8p23.2	Deletion	INTS10	integrator complex subunit 10	0.640856	2.19213e-78	-21.0616	control	724.256	1113.03	424.758	329.053	10.0413	9.39934	0.461335	0.521001	504	546	-0.641929	9.70747	2.03553e-82	3.15695e-79	176.627
DeletionPeak14	8p23.2	Deletion	VPS37A	vacuolar protein sorting 37 homolog A (S. cerevisiae)	0.628505	1.42006e-73	-20.2826	control	580.72	926.623	377.232	248.192	9.75327	9.08326	0.545975	0.524092	504	546	-0.670005	9.40486	1.95236e-77	2.81168e-74	165.276
DeletionPeak14	8p23.2	Deletion	DCTN6	dynactin 6	0.656902	3.66626e-70	-19.724	control	436.951	633.264	201.093	321.151	9.24314	8.63689	0.436414	0.547781	504	546	-0.60625	8.92789	6.49203e-74	8.72615e-71	157.251
DeletionPeak14	8p23.2	Deletion	ENTPD4	ectonucleoside triphosphate diphosphohydrolase 4	0.600026	4.53815e-67	-19.2114	control	365.622	610.482	251.08	155.51	9.12943	8.39252	0.625676	0.616745	504	546	-0.736902	8.74624	1.01266e-70	1.27607e-67	149.976
DeletionPeak14	8p23.2	Deletion	NEIL2	nei endonuclease VIII-like 2 (E. coli)	0.617794	1.72166e-65	-18.9471	control	344.611	555.959	261.932	160.646	8.99842	8.30362	0.575641	0.609881	504	546	-0.694803	8.63712	4.32508e-69	4.84457e-66	146.26
DeletionPeak14	8p23.2	Deletion	SARAF	store-operated calcium entry-associated regulatory factor	0.619396	9.52153e-65	-18.8237	control	4900.7	7683.95	3814.06	3760.05	12.7886	12.0976	0.575379	0.611378	504	546	-0.691066	12.4293	2.4742e-68	2.62552e-65	144.535
DeletionPeak14	8p23.2	Deletion	BIN3	bridging integrator 3	0.617803	3.55563e-64	-18.7271	control	291.55	461.503	195.604	144.937	8.7427	8.04792	0.55993	0.635938	504	546	-0.694782	8.38142	9.64894e-68	9.72709e-65	143.188
DeletionPeak14	8p23.2	Deletion	BNIP3L	BCL2/adenovirus E1B 19kDa interacting protein 3-like	0.620504	4.55229e-64	-18.7092	control	2108.94	3350.87	1383.22	1172.47	11.5959	10.9074	0.585625	0.605003	504	546	-0.688488	11.2379	1.24191e-67	1.19235e-64	142.938
DeletionPeak14	8p23.2	Deletion	ZNF596	zinc finger protein 596	0.521083	4.88606e-64	-18.704	control	52.053	96.6367	48.9724	31.898	6.43231	5.4919	0.74851	0.870645	504	546	-0.940414	5.9433	1.33649e-67	1.22483e-64	142.866
DeletionPeak14	8p23.2	Deletion	ERICH1	glutamate-rich 1	0.621934	7.27588e-64	-18.6747	control	155.974	244.902	96.5818	69.6003	7.84521	7.16005	0.522759	0.652883	504	546	-0.685166	7.48893	2.01636e-67	1.76756e-64	142.459
DeletionPeak14	8p23.2	Deletion	FAM160B2	family with sequence similarity 160, member B2	0.622431	2.75795e-63	-18.5747	control	801.367	1260.79	500.423	375.14	10.1946	9.51054	0.559951	0.627796	504	546	-0.684014	9.83887	8.21879e-67	6.90447e-64	141.068
DeletionPeak14	8p23.2	Deletion	LONRF1	LON peptidase N-terminal domain and ring finger 1	0.610057	2.00341e-59	-17.9149	control	304.876	496.467	243.265	153.455	8.81988	8.1069	0.62506	0.661762	504	546	-0.712984	8.44913	7.85936e-63	6.09463e-60	131.999
DeletionPeak14	8p23.2	Deletion	R3HCC1	R3H domain and coiled-coil containing 1	0.64252	9.61861e-58	-17.6247	control	441.087	682.174	282.785	206.493	9.30197	8.66378	0.581535	0.590512	504	546	-0.638188	8.97011	4.19572e-61	3.13312e-58	128.064
DeletionPeak14	8p23.2	Deletion	CLN8	ceroid-lipofuscinosis, neuronal 8 (epilepsy, progressive with mental retardation)	0.640989	1.40776e-57	-17.5959	control	265.975	403.781	158.03	115.587	8.56646	7.92483	0.512828	0.653796	504	546	-0.641629	8.23281	6.2117e-61	4.47287e-58	127.675
DeletionPeak14	8p23.2	Deletion	FDFT1	farnesyl-diphosphate farnesyltransferase 1	0.633802	3.03151e-57	-17.5378	control	2187	3452.78	2004.25	1209.5	11.6095	10.9516	0.600866	0.613277	504	546	-0.657896	11.2674	1.37038e-60	9.52743e-58	126.892
DeletionPeak14	8p23.2	Deletion	KIF13B	kinesin family member 13B	0.434745	5.37629e-57	-17.495	control	1151.38	2631.8	1780.52	946.989	10.9806	9.77882	1.14644	1.08073	504	546	-1.20176	10.3557	2.45354e-60	1.64894e-57	126.316
DeletionPeak14	8p23.2	Deletion	PPP1R3B	protein phosphatase 1, regulatory subunit 3B	0.544678	7.08165e-56	-17.2991	control	1070.26	1945.02	1082.73	601.843	10.7199	9.84333	0.804741	0.835037	504	546	-0.876523	10.2641	3.48668e-59	2.26769e-56	123.69
DeletionPeak14	8p23.2	Deletion	ASAH1	N-acylsphingosine amidohydrolase (acid ceramidase) 1	0.49635	1.22889e-55	-17.2575	control	4321.05	9460.53	8678.88	3281.94	12.8116	11.801	1.03483	0.861211	504	546	-1.01057	12.2861	6.1124e-59	3.85119e-56	123.135
DeletionPeak14	8p23.2	Deletion	MTMR9	myotubularin related protein 9	0.660754	4.30515e-54	-16.9852	control	301.554	453.665	175.853	122.991	8.72596	8.12815	0.55518	0.582934	504	546	-0.597815	8.4151	2.36757e-57	1.44652e-54	119.517
DeletionPeak14	8p23.2	Deletion	ERI1	exoribonuclease 1	0.650928	2.29753e-52	-16.6768	control	313.133	463.667	239.761	259.761	8.73792	8.1185	0.559717	0.637377	504	546	-0.619429	8.41582	1.43219e-55	8.25022e-53	115.459
DeletionPeak14	8p23.2	Deletion	TNFRSF10B	tumor necrosis factor receptor superfamily, member 10b	0.624637	2.24695e-51	-16.499	control	644.484	1008.47	481.46	336.279	9.848	9.16909	0.615702	0.709809	504	546	-0.67891	9.49497	1.49447e-54	8.36987e-52	113.139
DeletionPeak14	8p23.2	Deletion	RPL23AP53	ribosomal protein L23a pseudogene 53	0.623452	3.92497e-50	-16.2741	control	125.591	195.766	86.9302	67.7987	7.492	6.81035	0.609783	0.735805	504	546	-0.681651	7.13754	2.83938e-53	1.54723e-50	110.226
DeletionPeak14	8p23.2	Deletion	FAM86B1	family with sequence similarity 86, member B1	0.482004	4.13544e-49	-16.0877	control	73.6047	143.259	97.4667	57.9796	6.86662	5.81373	0.976785	1.13167	504	546	-1.05288	6.31912	3.20597e-52	1.70102e-49	107.829
DeletionPeak14	8p23.2	Deletion	MTUS1	microtubule associated tumor suppressor 1	0.55695	1.55924e-48	-15.9813	control	1470.8	2689.17	2650.42	829.332	11.1404	10.296	0.858157	0.853535	504	546	-0.84438	10.7013	1.26828e-51	6.55666e-49	106.469
DeletionPeak14	8p23.2	Deletion	RHOBTB2	Rho-related BTB domain containing 2	0.62408	1.87591e-47	-15.7836	control	421.68	645.92	257.57	274.815	9.2139	8.5337	0.628064	0.756585	504	546	-0.680197	8.8602	1.61092e-50	8.11983e-48	103.955
DeletionPeak14	8p23.2	Deletion	ARHGEF10	Rho guanine nucleotide exchange factor (GEF) 10	0.622993	2.20761e-47	-15.7706	control	441.92	678.648	267.484	218.374	9.29056	8.60785	0.610102	0.775536	504	546	-0.682712	8.93555	1.90371e-50	9.36162e-48	103.79
DeletionPeak14	8p23.2	Deletion	EPHX2	epoxide hydrolase 2, cytoplasmic	0.4601	1.60217e-45	-15.4246	control	402.192	839.75	524.163	343.782	9.36431	8.24432	1.19754	1.15626	504	546	-1.11998	8.78192	1.54884e-48	7.43517e-46	99.4392
DeletionPeak14	8p23.2	Deletion	SORBS3	sorbin and SH3 domain containing 3	0.622088	1.84074e-45	-15.4129	control	1494.23	2351.34	1120.5	759.838	11.0483	10.3635	0.682191	0.752322	504	546	-0.684809	10.6922	1.79536e-48	8.41817e-46	99.2932
DeletionPeak14	8p23.2	Deletion	FAM86B2	family with sequence similarity 86, member B2	0.410552	5.23651e-45	-15.327	control	7.98741	18.9363	15.8543	8.74682	3.83107	2.54671	1.31648	1.39438	504	546	-1.28436	3.1632	5.2959e-48	2.42673e-45	98.2235
DeletionPeak14	8p23.2	Deletion	NUDT18	nudix (nucleoside diphosphate linked moiety X)-type motif 18	0.564269	1.74812e-44	-15.228	control	140.703	252.403	176.599	96.7248	7.71403	6.88849	0.896469	0.86075	504	546	-0.825545	7.28475	1.83589e-47	8.04679e-45	96.9941
DeletionPeak14	8p23.2	Deletion	SGK223	homolog of rat pragma of Rnd2	0.495659	3.22562e-43	-14.9853	control	554.768	1189.44	925.951	451.782	9.78275	8.77017	1.18725	1.00151	504	546	-1.01258	9.2562	3.77997e-46	1.62153e-43	94.0033
DeletionPeak14	8p23.2	Deletion	AGPAT5	1-acylglycerol-3-phosphate O-acyltransferase 5	0.650308	1.97435e-42	-14.8342	control	609.071	935.919	513.343	368.84	9.70219	9.08138	0.681244	0.674352	504	546	-0.620806	9.37937	2.44725e-45	1.02795e-42	92.1565
DeletionPeak14	8p23.2	Deletion	UBXN8	UBX domain protein 8	0.653059	4.72269e-34	-13.1522	control	158.237	227.134	108.394	116.166	7.67974	7.06503	0.680125	0.821456	504	546	-0.614715	7.36009	1.10381e-36	4.19905e-34	72.4632
DeletionPeak14	8p23.2	Deletion	MSRA	methionine sulfoxide reductase A	0.632695	2.86435e-33	-12.9875	control	103.116	164.785	100.979	56.1804	7.15406	6.49364	0.843311	0.804933	504	546	-0.660419	6.81064	7.10498e-36	2.65279e-33	70.6241
DeletionPeak14	8p23.2	Deletion	HMBOX1	homeobox containing 1	0.606548	1.0111e-32	-12.871	control	94.0246	159.206	109.225	67.3923	7.03012	6.30881	0.947398	0.869498	504	546	-0.721307	6.65504	2.62739e-35	9.45954e-33	69.3325
DeletionPeak14	8p23.2	Deletion	DMTN	dematin actin binding protein	0.499769	4.20966e-32	-12.7377	control	285.466	532.045	355.955	227.585	8.66703	7.66637	1.20908	1.32866	504	546	-1.00067	8.14669	1.15995e-34	4.10298e-32	67.866
DeletionPeak14	8p23.2	Deletion	KIAA1456	KIAA1456	0.389173	4.84651e-32	-12.7244	control	60.0372	142.108	142.132	78.0685	6.3769	5.01538	1.75936	1.70939	504	546	-1.36152	5.66891	1.34416e-34	4.67256e-32	67.7205
DeletionPeak14	8p23.2	Deletion	SH2D4A	SH2 domain containing 4A	0.472071	5.50267e-32	-12.7124	control	269.869	565.154	412.887	206.692	8.67409	7.59117	1.372	1.38746	504	546	-1.08293	8.11097	1.53485e-34	5.15761e-32	67.5895
DeletionPeak14	8p23.2	Deletion	TNFRSF10C	tumor necrosis factor receptor superfamily, member 10c, decoy without an intracellular domain	0.489783	9.96198e-32	-12.6569	control	38.6761	79.0539	84.1038	47.1351	5.72546	4.69568	1.35953	1.27863	504	546	-1.02979	5.18997	2.83677e-34	9.37621e-32	66.983
DeletionPeak14	8p23.2	Deletion	PSD3	pleckstrin and Sec7 domain containing 3	0.409715	3.72646e-31	-12.5324	control	808.761	2202.92	2513.19	898.823	10.1938	8.90647	1.78083	1.54871	504	546	-1.28731	9.52438	1.11721e-33	3.51955e-31	65.6295
DeletionPeak14	8p23.2	Deletion	FAM86B3P	family with sequence similarity 86, member A pseudogene	0.548459	1.30515e-29	-12.1924	control	18.7697	31.4896	29.6714	22.2375	4.61966	3.75312	1.07979	1.21363	504	546	-0.866543	4.16906	4.48785e-32	1.37097e-29	61.9838
DeletionPeak14	8p23.2	Deletion	FBXO16	F-box protein 16	0.522382	3.03386e-29	-12.1105	control	53.8794	101.557	65.5254	43.6623	6.29908	5.36226	1.28095	1.22698	504	546	-0.936822	5.81193	1.08012e-31	3.25035e-29	61.117
DeletionPeak14	8p23.2	Deletion	DSCC1	DNA replication and sister chromatid cohesion 1	1.70444	3.33291e-29	12.1014	case	290.322	173.313	157.007	226.681	7.04279	7.81209	1.01984	1.03884	504	546	0.769299	7.44283	1.19042e-31	3.52961e-29	61.021
DeletionPeak14	8p23.2	Deletion	PEBP4	phosphatidylethanolamine-binding protein 4	0.339343	3.41877e-27	-11.6444	control	11.0897	54.7768	200.053	38.8956	3.25015	1.69097	2.52826	1.77503	504	546	-1.55918	2.43938	1.47063e-29	4.00686e-27	56.2684
DeletionPeak14	8p23.2	Deletion	NKX3-1	NK3 homeobox 1	0.419627	5.37208e-27	-11.599	control	236.923	541.282	1865.92	564.349	7.87379	6.62096	1.69914	1.79553	504	546	-1.25282	7.22232	2.35495e-29	6.24743e-27	55.804
DeletionPeak14	8p23.2	Deletion	NAT1	N-acetyltransferase 1 (arylamine N-acetyltransferase)	0.281718	6.40225e-26	-11.3476	control	1521.36	4721.77	6798.62	2327.07	10.6422	8.81452	2.68059	2.54227	504	546	-1.82768	9.6918	3.11438e-28	7.94838e-26	53.2573
DeletionPeak14	8p23.2	Deletion	TNFRSF10A	tumor necrosis factor receptor superfamily, member 10a	0.646451	2.1647e-25	-11.2223	control	94.4405	140.472	78.6109	56.6142	6.93162	6.30224	0.819535	0.983318	504	546	-0.629386	6.60434	1.10974e-27	2.72861e-25	52.0043
DeletionPeak14	8p23.2	Deletion	SQLE	squalene epoxidase	1.65888	3.71153e-25	11.1667	case	2836.72	1734.91	1806.36	2333.91	10.3365	11.0667	1.02563	1.0894	504	546	0.730207	10.7162	1.94521e-27	4.61403e-25	51.4509
DeletionPeak14	8p23.2	Deletion	RBPMS	RNA binding protein with multiple splicing	0.653932	1.01063e-23	-10.8195	control	921.684	1404.15	754.909	574.146	10.2102	9.59738	0.941313	0.894716	504	546	-0.612786	9.89152	6.126e-26	1.40355e-23	48.0504
DeletionPeak14	8p23.2	Deletion	LAPTM4B	lysosomal protein transmembrane 4 beta	1.73969	2.94845e-23	10.705	case	6481.54	3391.77	3429.39	9387.44	11.2658	12.0646	1.11421	1.29007	504	546	0.798831	11.6812	1.87679e-25	4.15822e-23	46.9472
DeletionPeak14	8p23.2	Deletion	AGO2	argonaute RISC catalytic component 2	1.51092	3.56697e-23	10.6846	case	377.445	238.977	179.573	383.291	7.63132	8.22675	0.849037	0.949421	504	546	0.595427	7.94094	2.28847e-25	5.01523e-23	46.7518
DeletionPeak14	8p23.2	Deletion	DUSP4	dual specificity phosphatase 4	0.459181	1.42637e-22	-10.5346	control	945.672	1899.89	2085.9	1751.92	10.059	8.93609	1.7333	1.72091	504	546	-1.12286	9.47506	9.75077e-25	2.06942e-22	45.3238
DeletionPeak14	8p23.2	Deletion	RAD54B	RAD54 homolog B (S. cerevisiae)	1.54545	4.07466e-22	10.4196	case	247.115	166.2	133.238	165.121	7.02682	7.65485	0.998105	0.955767	504	546	0.628026	7.3534	2.93213e-24	6.09459e-22	44.2393
DeletionPeak14	8p23.2	Deletion	AURKA	aurora kinase A	1.67763	8.47031e-22	10.3386	case	668.616	448.12	467.383	535.503	8.25463	9.00105	1.24528	1.09508	504	546	0.746425	8.64277	6.33119e-24	1.27649e-21	43.4812
DeletionPeak14	8p23.2	Deletion	MTMR7	myotubularin related protein 7	0.600626	1.87037e-21	-10.2503	control	48.7232	84.8733	101.663	57.2842	5.84668	5.11122	1.19929	1.12712	504	546	-0.735462	5.46424	1.45591e-23	2.87786e-21	42.6612
DeletionPeak14	8p23.2	Deletion	PCAT18	prostate cancer associated transcript 18 (non-protein coding)	0.305101	4.0553e-21	-10.1634	control	52.3853	149.47	228.807	110.817	5.19751	3.48487	2.91046	2.5527	504	546	-1.71264	4.30694	3.28862e-23	6.4374e-21	41.8589
DeletionPeak14	8p23.2	Deletion	RAD51	RAD51 recombinase	1.58006	7.45816e-21	10.0947	case	241.607	161.999	121.345	155.424	6.95533	7.61531	1.11622	1.00342	504	546	0.65998	7.29852	6.23659e-23	1.17516e-20	41.2289
DeletionPeak14	8p23.2	Deletion	CENPA	centromere protein A	1.81707	9.28843e-21	10.0697	case	197.39	125.008	147.385	193.15	6.2394	7.10102	1.48734	1.28581	504	546	0.861616	6.68744	7.86403e-23	1.4681e-20	41.0007
DeletionPeak14	8p23.2	Deletion	CCNE2	cyclin E2	1.6877	1.04995e-20	10.0556	case	393.248	256.486	321.985	392.308	7.39249	8.14755	1.25872	1.17602	504	546	0.75506	7.78512	8.96045e-23	1.65744e-20	40.8722
DeletionPeak14	8p23.2	Deletion	SPATA6L	spermatogenesis associated 6-like	0.501928	1.08119e-20	-10.0523	control	37.1603	73.3746	75.7046	41.8168	5.46215	4.4677	1.62847	1.57861	504	546	-0.994447	4.94504	9.23949e-23	1.69351e-20	40.842
DeletionPeak14	8p23.2	Deletion	ORC6	origin recognition complex, subunit 6	1.75338	1.59752e-20	10.008	case	195.341	130.179	143.911	158.217	6.34632	7.15647	1.41083	1.21243	504	546	0.810142	6.7676	1.39175e-22	2.52797e-20	40.4388
DeletionPeak14	8p23.2	Deletion	MYBL2	v-myb avian myeloblastosis viral oncogene homolog-like 2	2.02372	1.04929e-19	9.7909	case	1503	934.51	1242.17	1638.07	8.83355	9.85056	1.83317	1.53112	504	546	1.01701	9.3624	1.01315e-21	1.73111e-19	38.4854
DeletionPeak14	8p23.2	Deletion	MCM10	minichromosome maintenance complex component 10	1.85752	1.28023e-19	9.76782	case	351.565	221.248	291.834	380.27	6.96229	7.85567	1.58473	1.3799	504	546	0.893379	7.42685	1.24867e-21	2.09798e-19	38.2798
DeletionPeak14	8p23.2	Deletion	EGR3	early growth response 3	0.488455	3.10936e-19	-9.66369	control	385.455	825.516	1234.35	545.629	8.65946	7.62576	1.78383	1.68478	504	546	-1.0337	8.12194	3.18961e-21	5.31478e-19	37.3572
DeletionPeak14	8p23.2	Deletion	CCDC65	coiled-coil domain containing 65	0.501201	3.86766e-19	-9.63809	control	19.5079	40.8469	75.4046	42.8232	4.33606	3.33952	1.79943	1.55164	504	546	-0.996539	3.81786	4.01175e-21	6.576e-19	37.1317
DeletionPeak14	8p23.2	Deletion	TICRR	TOPBP1-interacting checkpoint and replication regulator	1.7042	4.1785e-19	9.62897	case	243.957	156.861	228.754	241.602	6.64431	7.41341	1.34048	1.24948	504	546	0.769096	7.04424	4.35282e-21	7.02092e-19	37.0514
DeletionPeak14	8p23.2	Deletion	E2F1	E2F transcription factor 1	1.62276	6.47639e-19	9.57697	case	558.87	392.495	379.77	404.217	8.06601	8.76446	1.2858	1.07618	504	546	0.698447	8.42921	6.92232e-21	1.10768e-18	36.5952
DeletionPeak14	8p23.2	Deletion	DIRAS3	DIRAS family, GTP-binding RAS-like 3	0.472973	7.17253e-19	-9.5649	control	45.3613	144.008	695.14	110.877	5.39394	4.31377	1.97402	1.68547	504	546	-1.08017	4.83225	7.70666e-21	1.21077e-18	36.4896
DeletionPeak14	8p23.2	Deletion	AURKB	aurora kinase B	1.79235	8.30653e-19	9.5475	case	313.348	206.472	256.811	294.722	6.89825	7.74011	1.52781	1.33028	504	546	0.841853	7.33602	8.99567e-21	1.39516e-18	36.3375
DeletionPeak14	8p23.2	Deletion	LOC100129534	small nuclear ribonucleoprotein polypeptide N pseudogene	0.647948	9.66357e-19	-9.52952	control	40.6287	61.7515	43.2677	33.0509	5.62128	4.99523	1.06856	1.06015	504	546	-0.62605	5.29573	1.05508e-20	1.61156e-18	36.1807
DeletionPeak14	8p23.2	Deletion	KIF2C	kinesin family member 2C	1.68737	2.6907e-18	9.40665	case	711.334	486.765	529.884	606.874	8.27903	9.03381	1.4107	1.18849	504	546	0.75478	8.67152	3.11788e-20	4.6565e-18	35.1154
DeletionPeak14	8p23.2	Deletion	AUNIP	aurora kinase A and ninein interacting protein	1.55137	2.83682e-18	9.40037	case	106.276	73.8631	71.1682	80.1651	5.75203	6.38558	1.14346	1.04174	504	546	0.633544	6.08147	3.29434e-20	4.84822e-18	35.0613
DeletionPeak14	8p23.2	Deletion	C2orf73	chromosome 2 open reading frame 73	0.615048	4.55542e-18	-9.343	control	2.72816	5.6761	8.47399	4.36026	2.09956	1.39833	1.32443	1.10625	504	546	-0.701229	1.73492	5.44062e-20	7.7797e-18	34.5681
DeletionPeak14	8p23.2	Deletion	CENPE	centromere protein E, 312kDa	1.62948	5.33552e-18	9.32377	case	511.53	338.927	290.011	388.901	7.89104	8.59545	1.28558	1.16408	504	546	0.704412	8.25733	6.43338e-20	9.13449e-18	34.4034
DeletionPeak14	8p23.2	Deletion	TONSL	tonsoku-like, DNA repair protein	1.5235	5.96398e-18	9.31025	case	545.234	351.543	306.116	433.637	8.09035	8.69774	1.01252	1.09605	504	546	0.607386	8.40619	7.23623e-20	1.02026e-17	34.2878
DeletionPeak14	8p23.2	Deletion	CDC25A	cell division cycle 25A	1.65006	7.12891e-18	9.28847	case	212.209	139.401	144.583	185.098	6.54082	7.26334	1.31627	1.20602	504	546	0.722518	6.91653	8.74408e-20	1.21585e-17	34.1017
DeletionPeak14	8p23.2	Deletion	KIF18B	kinesin family member 18B	1.70435	7.31026e-18	9.28536	case	292.223	196.027	210.005	243.928	6.95499	7.72421	1.4538	1.23	504	546	0.769224	7.35498	8.98283e-20	1.24049e-17	34.0753
DeletionPeak14	8p23.2	Deletion	NOSTRIN	nitric oxide synthase trafficking	0.510406	8.62262e-18	-9.26527	control	369.472	659.219	554.824	382.11	8.69784	7.72756	1.65757	1.73192	504	546	-0.970282	8.1933	1.06923e-19	1.45661e-17	33.9041
DeletionPeak14	8p23.2	Deletion	GRIK1-AS1	GRIK1 antisense RNA 1	0.513536	9.18935e-18	-9.25745	control	4.50007	13.7619	37.947	20.7854	2.23456	1.27309	1.9502	1.39076	504	546	-0.961463	1.73459	1.1442e-19	1.54828e-17	33.8375
DeletionPeak14	8p23.2	Deletion	PLK1	polo-like kinase 1	1.66369	9.53563e-18	9.25286	case	766.053	537.674	547.884	582.404	8.43803	9.17242	1.41729	1.15117	504	546	0.734391	8.81991	1.19047e-19	1.60016e-17	33.7985
DeletionPeak14	8p23.2	Deletion	LRRC48	leucine rich repeat containing 48	0.534924	1.24588e-17	-9.22013	control	71.4861	135.068	144.688	82.0944	6.31965	5.41706	1.63989	1.53456	504	546	-0.902595	5.8503	1.57963e-19	2.10917e-17	33.5206
DeletionPeak14	8p23.2	Deletion	LINC00965	long intergenic non-protein coding RNA 965	0.646782	1.50506e-17	-9.19694	control	4.11345	7.04991	6.61742	4.18019	2.58314	1.95449	1.14467	1.07161	504	546	-0.628648	2.25624	1.92915e-19	2.52568e-17	33.3241
DeletionPeak14	8p23.2	Deletion	NCAPH	non-SMC condensin I complex, subunit H	1.57711	1.67016e-17	9.18416	case	408.614	286.825	260.128	278.051	7.67236	8.32964	1.23965	1.07996	504	546	0.657286	8.01414	2.15338e-19	2.7831e-17	33.2161
DeletionPeak14	8p23.2	Deletion	UBE2C	ubiquitin-conjugating enzyme E2C	1.76149	1.66622e-17	9.18448	case	965.145	648.776	723.776	937.514	8.56959	9.38639	1.57501	1.30467	504	546	0.816798	8.99432	2.14735e-19	2.7831e-17	33.2188
DeletionPeak14	8p23.2	Deletion	SCARA3	scavenger receptor class A, member 3	0.628494	2.26741e-17	-9.14615	control	791.809	1205.84	1214.9	830.576	9.79728	9.12725	1.15209	1.21787	504	546	-0.670028	9.44886	2.98417e-19	3.76042e-17	32.8955
DeletionPeak14	8p23.2	Deletion	SKA1	spindle and kinetochore associated complex subunit 1	1.66979	2.38118e-17	9.1401	case	206.995	144.789	167.001	171.058	6.51394	7.2536	1.41835	1.20348	504	546	0.739667	6.89856	3.14281e-19	3.91144e-17	32.8446
DeletionPeak14	8p23.2	Deletion	CDCA3	cell division cycle associated 3	1.61854	2.52855e-17	9.13263	case	334.901	227.849	242.783	305.688	7.24137	7.93606	1.3044	1.16174	504	546	0.694689	7.60261	3.3506e-19	4.14447e-17	32.7817
DeletionPeak14	8p23.2	Deletion	CFAP69	cilia and flagella associated protein 69	0.583632	2.91658e-17	-9.11483	control	90.4981	153.956	140.756	82.0063	6.71414	5.93727	1.37502	1.38609	504	546	-0.776868	6.31017	3.90153e-19	4.76744e-17	32.6322
DeletionPeak14	8p23.2	Deletion	LRP8	low density lipoprotein receptor-related protein 8, apolipoprotein e receptor	1.68505	3.55697e-17	9.09013	case	239.478	156.077	216.955	265.678	6.55431	7.30711	1.35732	1.32697	504	546	0.752792	6.94577	4.81733e-19	5.85102e-17	32.425
DeletionPeak14	8p23.2	Deletion	CDC20	cell division cycle 20	1.70814	4.37335e-17	9.06443	case	1015.69	646.663	723.873	996.819	8.64138	9.41381	1.44205	1.32121	504	546	0.772427	9.04305	5.99569e-19	7.19554e-17	32.2101
DeletionPeak14	8p23.2	Deletion	CEP126	centrosomal protein 126kDa	0.562181	5.08283e-17	-9.0456	control	192.851	338.78	401.05	263.231	7.6965	6.8656	1.52924	1.44919	504	546	-0.830894	7.26443	7.03642e-19	8.34519e-17	32.0528
DeletionPeak14	8p23.2	Deletion	CCNA2	cyclin A2	1.58255	6.96444e-17	9.006	case	642.062	438.918	400.634	528.958	8.26404	8.92629	1.26332	1.1206	504	546	0.662251	8.60841	9.84275e-19	1.16052e-16	31.7232
DeletionPeak14	8p23.2	Deletion	CDCA8	cell division cycle associated 8	1.54282	8.84337e-17	8.97598	case	594.068	413.603	407.141	488.645	8.19314	8.8187	1.18186	1.07788	504	546	0.625566	8.51843	1.26847e-18	1.46982e-16	31.474
DeletionPeak14	8p23.2	Deletion	HJURP	Holliday junction recognition protein	1.6164	1.01949e-16	8.95793	case	391.333	269.811	246.105	290.012	7.52168	8.21447	1.35323	1.1525	504	546	0.692782	7.88193	1.47686e-18	1.69184e-16	31.3247
DeletionPeak14	8p23.2	Deletion	VWA2	von Willebrand factor A domain containing 2	0.420393	1.16326e-16	-8.94134	control	290.819	537.948	494.358	365.521	8.08539	6.83521	2.18944	2.33329	504	546	-1.25019	7.4353	1.69827e-18	1.92363e-16	31.1875
DeletionPeak14	8p23.2	Deletion	MTFR2	mitochondrial fission regulator 2	1.59942	1.24057e-16	8.93324	case	100.616	67.5575	74.7507	84.5431	5.52867	6.20622	1.2632	1.19598	504	546	0.677552	5.88099	1.81784e-18	2.04756e-16	31.1207
DeletionPeak14	8p23.2	Deletion	RECQL4	RecQ protein-like 4	1.56165	1.31802e-16	8.92548	case	660.35	426.033	398.037	618.696	8.26761	8.91068	1.16635	1.1679	504	546	0.643069	8.60201	1.94034e-18	2.16139e-16	31.0566
DeletionPeak14	8p23.2	Deletion	ABAT	4-aminobutyrate aminotransferase	0.495626	1.39265e-16	-8.91842	control	1131.18	1827.63	1702.4	1422.56	10.084	9.07129	1.7263	1.93842	504	546	-1.01268	9.55737	2.05874e-18	2.26821e-16	30.9985
DeletionPeak14	8p23.2	Deletion	CDCA5	cell division cycle associated 5	1.57088	1.4537e-16	8.9129	case	709.063	513.089	600.801	517.827	8.43911	9.09068	1.26516	1.10437	504	546	0.651576	8.77792	2.15631e-18	2.33739e-16	30.953
DeletionPeak14	8p23.2	Deletion	CDC45	cell division cycle 45	1.68393	2.09951e-16	8.86603	case	252.86	176.655	177.046	195.358	6.78924	7.54107	1.51344	1.23094	504	546	0.751835	7.18019	3.19224e-18	3.4235e-16	30.5678
DeletionPeak14	8p23.2	Deletion	TPX2	TPX2, microtubule-associated	1.59012	5.18282e-16	8.75014	case	1970.43	1424.11	1412.69	1454.54	9.89294	10.5621	1.35258	1.12368	504	546	0.669134	10.2409	8.35708e-18	8.59671e-16	29.623
DeletionPeak14	8p23.2	Deletion	SLC7A2	solute carrier family 7 (cationic amino acid transporter, y+ system), member 2	0.354814	5.68278e-16	-8.73834	control	2979.28	8203.32	10892	4303.2	11.278	9.7831	2.84519	2.70215	504	546	-1.49486	10.5006	9.21275e-18	9.4288e-16	29.5274
DeletionPeak14	8p23.2	Deletion	NCAPG	non-SMC condensin I complex, subunit G	1.54051	6.33253e-16	8.7243	case	587.277	420.49	373.644	401.162	8.2275	8.85091	1.24317	1.07249	504	546	0.623406	8.55167	1.03427e-17	1.05318e-15	29.4138
DeletionPeak14	8p23.2	Deletion	CFAP43	cilia and flagella associated protein 43	0.536944	7.11955e-16	-8.70902	control	49.5268	91.0004	105.787	57.3078	5.73235	4.8352	1.67479	1.66358	504	546	-0.897156	5.26583	1.17291e-17	1.17652e-15	29.2904
DeletionPeak14	8p23.2	Deletion	ORC1	origin recognition complex, subunit 1	1.60141	8.19565e-16	8.69061	case	167.571	113.329	124.551	146.442	6.24182	6.92116	1.32009	1.21467	504	546	0.679347	6.59508	1.36452e-17	1.35525e-15	29.1419
DeletionPeak14	8p23.2	Deletion	TROAP	trophinin associated protein	1.65249	8.37639e-16	8.6878	case	341.881	241.898	237.313	268.932	7.25625	7.98089	1.48524	1.21456	504	546	0.724641	7.63306	1.39639e-17	1.3801e-15	29.1192
DeletionPeak14	8p23.2	Deletion	E2F2	E2F transcription factor 2	1.58252	1.08282e-15	8.65446	case	269.529	178.217	227.647	386.649	6.88568	7.5479	1.29862	1.18251	504	546	0.662225	7.23004	1.83524e-17	1.78754e-15	28.851
DeletionPeak14	8p23.2	Deletion	SHCBP1	SHC SH2-domain binding protein 1	1.53484	1.15297e-15	8.64634	case	297.522	213.529	195.997	220.211	7.23383	7.85192	1.23644	1.08062	504	546	0.618087	7.55523	1.96128e-17	1.89203e-15	28.7858
DeletionPeak14	8p23.2	Deletion	CDC6	cell division cycle 6	1.62645	1.3259e-15	8.62811	case	783.028	505.433	999.94	1458.6	8.20459	8.90632	1.36647	1.27079	504	546	0.701728	8.56949	2.27625e-17	2.1648e-15	28.6397
DeletionPeak14	8p23.2	Deletion	NEK10	NIMA-related kinase 10	0.354599	1.46659e-15	-8.61489	control	140.487	311.151	424.639	257.904	6.46076	4.96502	2.88598	2.74411	504	546	-1.49574	5.68297	2.53531e-17	2.38864e-15	28.534
DeletionPeak14	8p23.2	Deletion	DNMT3B	DNA (cytosine-5-)-methyltransferase 3 beta	1.51106	1.78093e-15	8.58946	case	213.781	145.28	177.558	204.8	6.68378	7.27934	1.11125	1.13411	504	546	0.595561	6.99347	3.11845e-17	2.89743e-15	28.3308
DeletionPeak14	8p23.2	Deletion	BTG2	BTG family, member 2	0.622483	1.90274e-15	-8.58082	control	4346.01	7005.17	7649.58	5512.12	12.1975	11.5136	1.3242	1.25989	504	546	-0.683894	11.8419	3.34558e-17	3.0942e-15	28.2619
DeletionPeak14	8p23.2	Deletion	SPDYC	speedy/RINGO cell cycle regulator family member C	2.71402	2.22453e-15	8.56033	case	103.752	65.1297	789.02	645.895	1.17147	2.6119	2.24593	3.10444	504	546	1.44043	1.92049	3.95077e-17	3.60431e-15	28.0988
DeletionPeak14	8p23.2	Deletion	RAD54L	RAD54-like (S. cerevisiae)	1.58722	2.29735e-15	8.55601	case	220.871	156.126	161.658	183.951	6.69294	7.35944	1.36272	1.16126	504	546	0.666506	7.03952	4.09151e-17	3.7159e-15	28.0644
DeletionPeak14	8p23.2	Deletion	TRIP13	thyroid hormone receptor interactor 13	1.5314	2.34961e-15	8.55305	case	517.02	365.854	387.671	445.414	7.9852	8.60005	1.20868	1.12223	504	546	0.614848	8.30492	4.19084e-17	3.78905e-15	28.0409
DeletionPeak14	8p23.2	Deletion	NTN4	netrin 4	0.505229	2.79914e-15	-8.52999	control	1895.85	3428.54	3156.56	2017.34	10.913	9.92799	1.84227	1.89688	504	546	-0.984991	10.4008	5.05087e-17	4.506e-15	27.8578
DeletionPeak14	8p23.2	Deletion	PKMYT1	protein kinase, membrane associated tyrosine/threonine 1	1.60797	2.79477e-15	8.53018	case	511.016	361.733	353.005	411.236	7.89507	8.58032	1.43965	1.15924	504	546	0.685241	8.2514	5.04277e-17	4.506e-15	27.8594
DeletionPeak14	8p23.2	Deletion	CCNB2	cyclin B2	1.56383	3.33259e-15	8.50704	case	606.096	430.769	410.799	475.513	8.19743	8.84251	1.31327	1.14456	504	546	0.645085	8.53287	6.07917e-17	5.3758e-15	27.676
DeletionPeak14	8p23.2	Deletion	KIFC1	kinesin family member C1	1.5316	4.45718e-15	8.46837	case	847.282	606.022	538.985	629.306	8.73908	9.35412	1.26573	1.08775	504	546	0.615037	9.0589	8.29903e-17	7.18133e-15	27.3707
DeletionPeak14	8p23.2	Deletion	SKA3	spindle and kinetochore associated complex subunit 3	1.54157	5.11372e-15	8.45028	case	260.342	180.353	183.043	217.625	6.97955	7.60395	1.24876	1.14717	504	546	0.624396	7.30424	9.59621e-17	8.19825e-15	27.2283
DeletionPeak14	8p23.2	Deletion	E2F8	E2F transcription factor 8	1.71827	5.39878e-15	8.44301	case	163.438	109.902	128.526	172.651	6.00047	6.78143	1.59329	1.40544	504	546	0.780959	6.40657	1.01715e-16	8.65311e-15	27.1712
DeletionPeak14	8p23.2	Deletion	IZUMO4	IZUMO family member 4	0.619288	6.77349e-15	-8.4127	control	21.2808	32.4424	28.6647	24.7379	4.54733	3.85601	1.30555	1.35457	504	546	-0.691318	4.18785	1.29634e-16	1.08003e-14	26.9334
DeletionPeak14	8p23.2	Deletion	CEP55	centrosomal protein 55kDa	1.56844	6.83923e-15	8.41142	case	563.138	417.273	464.431	441.08	8.09462	8.74395	1.37224	1.12669	504	546	0.64933	8.43227	1.30966e-16	1.08664e-14	26.9233
DeletionPeak14	8p23.2	Deletion	NDC80	NDC80 kinetochore complex component	1.57351	6.88981e-15	8.41043	case	389.324	278.494	292.994	320.943	7.52216	8.17614	1.35894	1.16059	504	546	0.653984	7.86223	1.32014e-16	1.09085e-14	26.9155
DeletionPeak14	8p23.2	Deletion	BIRC5	baculoviral IAP repeat containing 5	1.70186	7.01885e-15	8.40791	case	606.592	411.882	505.883	654.076	7.88055	8.64766	1.58884	1.36801	504	546	0.767115	8.27945	1.34694e-16	1.10845e-14	26.8958
DeletionPeak14	8p23.2	Deletion	FANK1	fibronectin type III and ankyrin repeat domains 1	0.606817	7.16515e-15	-8.40516	control	136.107	208.6	159.177	129.012	7.23214	6.51147	1.35388	1.42074	504	546	-0.720667	6.85739	1.37687e-16	1.12847e-14	26.8743
DeletionPeak14	8p23.2	Deletion	LRRC31	leucine rich repeat containing 31	0.328072	8.02388e-15	-8.38995	control	107.31	142.244	289.838	356.458	4.81325	3.20533	3.06005	3.14623	504	546	-1.60792	3.97713	1.55442e-16	1.24366e-14	26.7553
DeletionPeak14	8p23.2	Deletion	DNMBP-AS1	DNMBP antisense RNA 1	0.571186	9.62966e-15	-8.36543	control	6.79218	11.7986	14.821	13.2621	2.82233	2.01437	1.62683	1.50522	504	546	-0.807968	2.40219	1.88962e-16	1.49406e-14	26.5639
DeletionPeak14	8p23.2	Deletion	NDRG1	N-myc downstream regulated 1	1.56605	1.53236e-14	8.30267	case	8025.42	4313.14	5696.89	11742.1	11.5441	12.1913	1.12796	1.37535	504	546	0.647133	11.8806	3.10742e-16	2.40046e-14	26.0762
DeletionPeak14	8p23.2	Deletion	POLQ	polymerase (DNA directed), theta	1.55592	1.71181e-14	8.28762	case	195.942	140.351	131.659	144.983	6.58003	7.2178	1.33855	1.1554	504	546	0.637771	6.91167	3.49942e-16	2.66247e-14	25.9598
DeletionPeak14	8p23.2	Deletion	SLC26A5	solute carrier family 26 (anion exchanger), member 5	0.609076	1.77988e-14	-8.28237	control	2.81535	6.0204	10.1229	6.25285	1.88215	1.16684	1.5378	1.25772	504	546	-0.715305	1.51019	3.6474e-16	2.76462e-14	25.9192
DeletionPeak14	8p23.2	Deletion	CGNL1	cingulin-like 1	0.630121	1.78687e-14	-8.28184	control	768.748	1151.64	984.674	774.174	9.68859	9.02229	1.26283	1.33968	504	546	-0.666299	9.34212	3.66263e-16	2.76577e-14	25.9151
DeletionPeak14	8p23.2	Deletion	DYNC2H1	dynein, cytoplasmic 2, heavy chain 1	0.642802	1.9123e-14	-8.27256	control	350.444	561.903	484.08	292.537	8.65441	8.01685	1.27812	1.22054	504	546	-0.637554	8.32288	3.94039e-16	2.93159e-14	25.8435
DeletionPeak14	8p23.2	Deletion	MELK	maternal embryonic leucine zipper kinase	1.63161	2.23332e-14	8.25147	case	507.469	362.501	418.156	431.187	7.78313	8.48942	1.49491	1.27874	504	546	0.706294	8.1504	4.65169e-16	3.44807e-14	25.6808
DeletionPeak14	8p23.2	Deletion	CX3CR1	chemokine (C-X3-C motif) receptor 1	0.554929	2.26339e-14	-8.24967	control	175.593	307.885	365.965	250.794	7.40301	6.55338	1.69893	1.64002	504	546	-0.849626	6.9612	4.71791e-16	3.48434e-14	25.667
DeletionPeak14	8p23.2	Deletion	SPATA18	spermatogenesis associated 18	0.572009	2.44513e-14	-8.23911	control	188.603	318.116	332.138	210.295	7.60436	6.79847	1.57684	1.59187	504	546	-0.80589	7.1853	5.12596e-16	3.75817e-14	25.5857
DeletionPeak14	8p23.2	Deletion	CACNA1F	calcium channel, voltage-dependent, L type, alpha 1F subunit	0.518833	2.56409e-14	-8.23266	control	17.9482	30.4222	44.2141	31.5249	3.9163	2.96964	1.83346	1.88983	504	546	-0.946657	3.42403	5.39195e-16	3.93886e-14	25.5361
DeletionPeak14	8p23.2	Deletion	FMO5	flavin containing monooxygenase 5	0.512718	2.67977e-14	-8.2266	control	262.685	484.381	676.661	391.834	7.86282	6.89906	1.88865	1.9067	504	546	-0.963762	7.36167	5.65469e-16	4.11588e-14	25.4895
DeletionPeak14	8p23.2	Deletion	C11orf70	chromosome 11 open reading frame 70	0.574375	3.69591e-14	-8.18262	control	26.7899	43.9036	54.0917	38.7797	4.71467	3.91474	1.58833	1.57966	504	546	-0.799936	4.29871	7.97607e-16	5.56448e-14	25.1524
DeletionPeak14	8p23.2	Deletion	MYBL1	v-myb avian myeloblastosis viral oncogene homolog-like 1	1.70063	3.73822e-14	8.18106	case	517.491	278.408	386.388	770.817	7.33279	8.09886	1.43165	1.59181	504	546	0.766072	7.73115	8.07385e-16	5.59398e-14	25.1405
DeletionPeak14	8p23.2	Deletion	DDO	D-aspartate oxidase	0.631202	3.97476e-14	-8.17265	control	50.3822	70.4069	53.4577	50.5734	5.72736	5.06354	1.22735	1.39258	504	546	-0.663825	5.38217	8.62134e-16	5.93254e-14	25.0762
DeletionPeak14	8p23.2	Deletion	FAM83D	family with sequence similarity 83, member D	1.64785	4.14132e-14	8.16701	case	492.364	353.399	423.889	433.109	7.69503	8.41562	1.52858	1.33135	504	546	0.720587	8.06974	9.00855e-16	6.1779e-14	25.0331
DeletionPeak14	8p23.2	Deletion	LINC00271	long intergenic non-protein coding RNA 271	0.652445	4.42464e-14	-8.15787	control	5.02106	8.89692	9.70265	5.88295	2.73601	2.11994	1.3124	1.13506	504	546	-0.616071	2.41566	9.67263e-16	6.61083e-14	24.9634
DeletionPeak14	8p23.2	Deletion	ESPL1	extra spindle pole bodies homolog 1 (S. cerevisiae)	1.53525	4.61161e-14	8.1522	case	433.684	322.551	281.142	301.345	7.79092	8.4094	1.36216	1.09184	504	546	0.618477	8.11253	1.01089e-15	6.86248e-14	24.9202
DeletionPeak14	8p23.2	Deletion	TMC3	transmembrane channel-like 3	0.499993	5.02924e-14	-8.14033	control	12.7197	34.0957	114.433	80.9385	2.55853	1.55851	2.32248	1.62464	504	546	-1.00002	2.03852	1.10863e-15	7.45072e-14	24.8298
DeletionPeak14	8p23.2	Deletion	CDC25C	cell division cycle 25C	1.54683	5.38304e-14	8.13099	case	139.146	100.708	81.8886	95.146	6.14333	6.77264	1.3859	1.11817	504	546	0.629311	6.47057	1.192e-15	7.98445e-14	24.7587
DeletionPeak14	8p23.2	Deletion	PTTG1	pituitary tumor-transforming 1	1.5228	5.51157e-14	8.12775	case	575.446	403.346	377.25	512.264	8.12673	8.73345	1.28189	1.13819	504	546	0.606727	8.44222	1.22241e-15	8.161e-14	24.7341
DeletionPeak14	8p23.2	Deletion	SGOL1	shugoshin-like 1 (S. pombe)	1.60388	5.67127e-14	8.12379	case	119.958	85.6468	86.9805	93.4634	5.78274	6.46431	1.45585	1.2634	504	546	0.681564	6.13716	1.26052e-15	8.38769e-14	24.704
DeletionPeak14	8p23.2	Deletion	BUB1	BUB1 mitotic checkpoint serine/threonine kinase	1.55661	5.71898e-14	8.12258	case	653.877	463.692	429.751	563.48	8.28509	8.9235	1.36174	1.18578	504	546	0.638407	8.61706	1.2724e-15	8.43889e-14	24.6948
DeletionPeak14	8p23.2	Deletion	XKR6	XK, Kell blood group complex subunit-related family, member 6	0.6565	5.76592e-14	-8.12139	control	3.69558	7.13697	7.6388	4.09445	2.42232	1.81519	1.35279	1.06361	504	546	-0.607134	2.10661	1.28418e-15	8.48903e-14	24.6858
DeletionPeak14	8p23.2	Deletion	CCDC158	coiled-coil domain containing 158	0.545165	6.04695e-14	-8.11488	control	13.3829	23.6261	30.6863	21.8456	3.64454	2.76931	1.77621	1.72041	504	546	-0.875235	3.18942	1.35073e-15	8.8998e-14	24.6363
DeletionPeak14	8p23.2	Deletion	CKAP2L	cytoskeleton associated protein 2-like	1.56911	6.28255e-14	8.10956	case	230.709	162.68	148.468	178.913	6.7765	7.42645	1.39147	1.20609	504	546	0.649946	7.11448	1.40747e-15	9.21344e-14	24.596
DeletionPeak14	8p23.2	Deletion	FOXM1	forkhead box M1	1.60196	6.34349e-14	8.1082	case	1433.57	998.096	1185.54	1483.98	9.25497	9.93481	1.44217	1.2761	504	546	0.679841	9.60849	1.42235e-15	9.28075e-14	24.5857
DeletionPeak14	8p23.2	Deletion	SPATA4	spermatogenesis associated 4	0.574054	6.59818e-14	-8.10273	control	5.50527	10.1638	12.6553	9.59547	2.59814	1.7974	1.68215	1.52239	504	546	-0.800742	2.18176	1.48388e-15	9.65096e-14	24.5442
DeletionPeak14	8p23.2	Deletion	TMEM232	transmembrane protein 232	0.56586	6.67802e-14	-8.1011	control	12.7558	23.8795	39.8864	18.748	3.68831	2.86682	1.68013	1.60772	504	546	-0.821483	3.26113	1.5028e-15	9.71134e-14	24.5318
DeletionPeak14	8p23.2	Deletion	CLU	clusterin	0.601337	6.72491e-14	-8.10014	control	13507.7	19960	25816.6	36062	13.5943	12.8605	1.39859	1.52844	504	546	-0.733755	13.2127	1.51393e-15	9.75202e-14	24.5245
DeletionPeak14	8p23.2	Deletion	TPRG1	tumor protein p63 regulated 1	0.391243	6.89835e-14	-8.09662	control	722.107	1346.64	2498.86	2004.34	8.32697	6.9731	2.75683	2.66458	504	546	-1.35386	7.62296	1.5557e-15	9.98921e-14	24.4979
DeletionPeak14	8p23.2	Deletion	TTK	TTK protein kinase	1.57537	8.27377e-14	8.07153	case	389.357	275.884	317.684	332.287	7.45807	8.11376	1.37839	1.25572	504	546	0.655688	7.79903	1.88846e-15	1.19896e-13	24.308
DeletionPeak14	8p23.2	Deletion	DLX4	distal-less homeobox 4	1.71969	1.43362e-13	7.99483	case	41.137	23.8219	45.2462	66.6088	3.72273	4.50488	1.58314	1.58667	504	546	0.782146	4.12945	3.40396e-15	2.0924e-13	23.731
DeletionPeak14	8p23.2	Deletion	KIF4A	kinesin family member 4A	1.5509	2.42118e-13	7.92109	case	681.927	515.784	459.775	453.821	8.41854	9.05165	1.44388	1.1401	504	546	0.633109	8.74776	5.97032e-15	3.57192e-13	23.1809
DeletionPeak14	8p23.2	Deletion	C1orf106	chromosome 1 open reading frame 106	2.25414	2.48449e-13	7.91744	case	633.092	342.79	587.049	900.955	6.66015	7.83273	2.4461	2.35575	504	546	1.17258	7.26989	6.13824e-15	3.65071e-13	23.1537
DeletionPeak14	8p23.2	Deletion	NEIL3	nei endonuclease VIII-like 3 (E. coli)	1.57767	2.57865e-13	7.91215	case	81.6142	56.7174	54.6585	66.7789	5.23925	5.89704	1.42692	1.26847	504	546	0.657792	5.5813	6.38943e-15	3.75579e-13	23.1145
DeletionPeak14	8p23.2	Deletion	COL4A6	collagen, type IV, alpha 6	0.468574	2.67995e-13	-7.9067	control	94.3496	193.801	478.403	292.859	5.76063	4.66698	2.29884	2.18637	504	546	-1.09365	5.19193	6.65876e-15	3.89561e-13	23.074
DeletionPeak14	8p23.2	Deletion	DNAH7	dynein, axonemal, heavy chain 7	0.585079	2.68264e-13	-7.90656	control	44.2807	74.2504	75.4643	48.5402	5.53015	4.75685	1.58066	1.58811	504	546	-0.773296	5.12803	6.66594e-15	3.89561e-13	23.073
DeletionPeak14	8p23.2	Deletion	CBX2	chromobox homolog 2	1.83715	2.69089e-13	7.90612	case	647.892	402.138	626.082	743.434	7.48905	8.36652	1.76161	1.83121	504	546	0.87747	7.94534	6.68807e-15	3.89725e-13	23.0697
DeletionPeak14	8p23.2	Deletion	EFCAB6	EF-hand calcium binding domain 6	0.624663	2.80818e-13	-7.90009	control	38.1006	58.1511	44.4871	32.1824	5.40746	4.72861	1.34775	1.43182	504	546	-0.678849	5.05445	7.00063e-15	4.05594e-13	23.025
DeletionPeak14	8p23.2	Deletion	PDZK1	PDZ domain containing 1	0.363168	4.35013e-13	-7.83786	control	416.925	930.4	1779.18	1196.22	7.28587	5.82458	3.17511	2.871	504	546	-1.46129	6.526	1.11975e-14	6.35955e-13	22.5653
DeletionPeak14	8p23.2	Deletion	VIPR2	vasoactive intestinal peptide receptor 2	0.420537	5.12507e-13	-7.8144	control	74.3651	171.266	465.72	314.292	5.01673	3.76703	2.76953	2.41475	504	546	-1.2497	4.36689	1.33546e-14	7.52108e-13	22.3929
DeletionPeak14	8p23.2	Deletion	EFCAB12	EF-hand calcium binding domain 12	0.55856	5.19561e-13	-7.81243	control	39.2533	62.7796	63.0661	52.4809	5.19983	4.35962	1.70528	1.77605	504	546	-0.840217	4.76292	1.35537e-14	7.61198e-13	22.3784
DeletionPeak14	8p23.2	Deletion	CYBRD1	cytochrome b reductase 1	0.627452	5.44747e-13	-7.80572	control	4999.75	8072.36	8360.44	5550.79	12.3384	11.6659	1.41831	1.3743	504	546	-0.672424	11.9887	1.42531e-14	7.98251e-13	22.3292
DeletionPeak14	8p23.2	Deletion	C1orf21	chromosome 1 open reading frame 21	0.652182	6.23766e-13	-7.78629	control	2177.51	2955.46	1875.12	1818.41	11.1693	10.5527	1.16685	1.38157	504	546	-0.616654	10.8487	1.64845e-14	9.18121e-13	22.1869
DeletionPeak14	8p23.2	Deletion	PLD4	phospholipase D family, member 4	0.569722	7.58469e-13	-7.75829	control	112.835	178.313	177.772	132.412	6.75844	5.94678	1.63761	1.74625	504	546	-0.811669	6.33638	2.03189e-14	1.12238e-12	21.9822
DeletionPeak14	8p23.2	Deletion	GLRB	glycine receptor, beta	0.566328	8.83795e-13	-7.73634	control	196.736	328.521	481.428	340.152	7.44328	6.62299	1.69238	1.74101	504	546	-0.82029	7.01673	2.39263e-14	1.31088e-12	21.8224
DeletionPeak14	8p23.2	Deletion	PRAME	preferentially expressed antigen in melanoma	3.71173	8.88099e-13	7.73565	case	801.663	401.634	1208.53	1745.51	3.78371	5.6758	3.71874	4.17589	504	546	1.89209	4.76759	2.40499e-14	1.31408e-12	21.8173
DeletionPeak14	8p23.2	Deletion	CCDC160	coiled-coil domain containing 160	0.545178	1.05801e-12	-7.71033	control	61.189	93.8423	78.7991	66.3646	5.86178	4.98658	1.72138	1.94132	504	546	-0.8752	5.40667	2.90252e-14	1.56891e-12	21.6334
DeletionPeak14	8p23.2	Deletion	GPR158	G protein-coupled receptor 158	2.05847	1.31405e-12	7.67901	case	73.6567	35.2741	102.986	164.094	3.37072	4.41229	2.04887	2.32647	504	546	1.04157	3.91233	3.65969e-14	1.95721e-12	21.4066
DeletionPeak14	8p23.2	Deletion	FAM72B	family with sequence similarity 72, member B	1.51281	1.68525e-12	7.6428	case	182.605	128.649	147.119	166.708	6.41708	7.01432	1.27976	1.25302	504	546	0.597232	6.72764	4.78011e-14	2.50981e-12	21.1454
DeletionPeak14	8p23.2	Deletion	PSCA	prostate stem cell antigen	2.38509	1.72083e-12	7.63975	case	319.083	216.568	1274.46	1202.06	4.54261	5.79665	2.64883	2.66942	504	546	1.25404	5.19471	4.88857e-14	2.56009e-12	21.1235
DeletionPeak14	8p23.2	Deletion	DLGAP5	discs, large (Drosophila) homolog-associated protein 5	1.52532	1.84429e-12	7.62963	case	426.263	322.431	320.878	316.103	7.73248	8.34159	1.42136	1.16275	504	546	0.609111	8.04922	5.26637e-14	2.73661e-12	21.0507
DeletionPeak14	8p23.2	Deletion	ENPP5	ectonucleotide pyrophosphatase/phosphodiesterase 5 (putative)	0.577985	2.29964e-12	-7.59726	control	820.871	1591.23	2245.68	1050.59	9.67089	8.87999	1.75855	1.61736	504	546	-0.790895	9.25962	6.67755e-14	3.38273e-12	20.8186
DeletionPeak14	8p23.2	Deletion	DLX2	distal-less homeobox 2	0.433867	2.34935e-12	-7.59415	control	32.9604	101.964	249.435	115.538	3.98256	2.77788	2.86268	2.267	504	546	-1.20467	3.35612	6.83155e-14	3.45207e-12	20.7963
DeletionPeak14	8p23.2	Deletion	PIF1	PIF1 5'-to-3' DNA helicase	1.57808	2.50512e-12	7.58475	case	59.9565	45.8348	76.9258	71.3376	4.66236	5.32053	1.49895	1.31401	504	546	0.658168	5.00461	7.31786e-14	3.66111e-12	20.729
DeletionPeak14	8p23.2	Deletion	GRIA2	glutamate receptor, ionotropic, AMPA 2	0.312718	2.54926e-12	-7.58222	control	206.862	657.47	1831.38	899.301	4.59078	2.91371	3.98914	3.16385	504	546	-1.67707	3.7187	7.45431e-14	3.71904e-12	20.711
DeletionPeak14	8p23.2	Deletion	EXO1	exonuclease 1	1.55996	3.81539e-12	7.52276	case	341.52	246.36	244.716	282.345	7.29124	7.93275	1.48485	1.27872	504	546	0.641505	7.62483	1.14947e-13	5.61153e-12	20.2876
DeletionPeak14	8p23.2	Deletion	LRGUK	leucine-rich repeats and guanylate kinase domain containing	0.623635	4.04601e-12	-7.5141	control	19.6063	25.579	27.7748	108.334	4.03732	3.3561	1.48157	1.45684	504	546	-0.681226	3.68309	1.22405e-13	5.9325e-12	20.2261
DeletionPeak14	8p23.2	Deletion	CYSLTR1	cysteinyl leukotriene receptor 1	0.647838	4.21319e-12	-7.50807	control	53.7161	77.9218	73.0355	63.7946	5.75941	5.13312	1.32061	1.37917	504	546	-0.626295	5.43374	1.27872e-13	6.16782e-12	20.1834
DeletionPeak14	8p23.2	Deletion	SLC1A1	solute carrier family 1 (neuronal/epithelial high affinity glutamate transporter, system Xag), member 1	0.464245	4.73017e-12	-7.49082	control	574.424	1604.15	3186.11	1191.83	8.59729	7.49025	2.56785	2.22245	504	546	-1.10704	8.02163	1.44883e-13	6.95509e-12	20.0614
DeletionPeak14	8p23.2	Deletion	SYT9	synaptotagmin IX	0.374757	6.07677e-12	-7.45343	control	145.775	266.998	341.618	238.495	6.23025	4.81427	2.99977	3.14863	504	546	-1.41597	5.49394	1.89773e-13	8.96066e-12	19.7976
DeletionPeak14	8p23.2	Deletion	AK5	adenylate kinase 5	0.49338	6.0991e-12	-7.45287	control	153.425	348.595	580.619	300.511	6.83384	5.81461	2.32767	2.10714	504	546	-1.01923	6.30384	1.9054e-13	8.97587e-12	19.7937
DeletionPeak14	8p23.2	Deletion	IGSF22	immunoglobulin superfamily, member 22	0.646172	6.49396e-12	-7.44349	control	14.8993	22.5738	20.269	16.4547	4.00792	3.37791	1.37428	1.36835	504	546	-0.630011	3.68031	2.03848e-13	9.51387e-12	19.7277
DeletionPeak14	8p23.2	Deletion	SLC7A5	solute carrier family 7 (amino acid transporter light chain, L system), member 5	1.65564	6.86683e-12	7.4351	case	3126.02	2166.79	4383.32	4500.36	10.0639	10.7913	1.58671	1.58341	504	546	0.727392	10.4421	2.16527e-13	1.00129e-11	19.6687
DeletionPeak14	8p23.2	Deletion	ABTB2	ankyrin repeat and BTB (POZ) domain containing 2	1.56938	7.15659e-12	7.42894	case	233.429	159.309	289.645	346.05	6.51359	7.16378	1.42077	1.41525	504	546	0.650192	6.85169	2.26313e-13	1.04176e-11	19.6256
DeletionPeak14	8p23.2	Deletion	CLEC9A	C-type lectin domain family 9, member A	0.627254	7.55945e-12	-7.42065	control	5.53447	9.64072	12.8372	9.09666	2.6189	1.94602	1.53498	1.40542	504	546	-0.672877	2.269	2.40194e-13	1.10063e-11	19.5674
DeletionPeak14	8p23.2	Deletion	SNTN	sentan, cilia apical structure protein	0.580181	8.43495e-12	-7.40413	control	6.22189	16.4071	73.5552	23.3027	2.32915	1.54372	1.88661	1.5475	504	546	-0.785425	1.92073	2.70387e-13	1.22507e-11	19.4517
DeletionPeak14	8p23.2	Deletion	SDPR	serum deprivation response	0.586031	8.68753e-12	-7.39966	control	152.825	271.498	433.885	219.064	7.07229	6.30134	1.73444	1.64392	504	546	-0.770951	6.6714	2.79172e-13	1.25921e-11	19.4205
DeletionPeak14	8p23.2	Deletion	NXNL2	nucleoredoxin-like 2	0.50915	9.76292e-12	-7.38192	control	24.8743	43.6962	59.6628	42.9706	4.17743	3.20359	2.17016	2.1067	504	546	-0.973838	3.67103	3.1692e-13	1.41679e-11	19.2966
DeletionPeak14	8p23.2	Deletion	SLC14A2	solute carrier family 14 (urea transporter), member 2	0.60253	1.01588e-11	-7.3759	control	7.22794	21.0831	91.2273	45.8122	2.54166	1.81077	1.81929	1.37887	504	546	-0.730894	2.1616	3.30839e-13	1.4628e-11	19.2546
DeletionPeak14	8p23.2	Deletion	TEKT3	tektin 3	0.630012	1.31464e-11	-7.33684	control	18.5247	21.3742	24.556	99.2096	3.77907	3.11253	1.47027	1.47328	504	546	-0.666549	3.43247	4.36944e-13	1.90685e-11	18.9829
DeletionPeak14	8p23.2	Deletion	NLGN1	neuroligin 1	0.583251	1.32425e-11	-7.33577	control	7.81688	18.9454	47.7406	21.094	2.75159	1.97378	1.88913	1.54295	504	546	-0.77781	2.34713	4.40281e-13	1.91727e-11	18.9755
DeletionPeak14	8p23.2	Deletion	NEK5	NIMA-related kinase 5	0.579194	1.62019e-11	-7.30529	control	18.6511	32.9564	35.9606	22.9556	4.20521	3.41733	1.79605	1.70114	504	546	-0.787881	3.79551	5.46475e-13	2.34758e-11	18.7645
DeletionPeak14	8p23.2	Deletion	TOP2A	topoisomerase (DNA) II alpha 170kDa	1.53585	1.6441e-11	7.30306	case	4076.96	3037.04	4615.17	4340.1	10.8329	11.4519	1.4673	1.28026	504	546	0.619035	11.1548	5.55169e-13	2.3765e-11	18.749
DeletionPeak14	8p23.2	Deletion	CFAP57	cilia and flagella associated protein 57	0.583944	1.68367e-11	-7.29946	control	12.5901	22.7323	29.1324	17.1289	3.6227	2.8466	1.77327	1.67442	504	546	-0.776097	3.21912	5.695e-13	2.42242e-11	18.7242
DeletionPeak14	8p23.2	Deletion	P2RY12	purinergic receptor P2Y, G-protein coupled, 12	0.621485	1.82555e-11	-7.28724	control	16.4232	27.0877	32.125	19.6297	4.07175	3.38554	1.52717	1.5241	504	546	-0.686209	3.71492	6.20854e-13	2.61614e-11	18.6398
DeletionPeak14	8p23.2	Deletion	C16orf71	chromosome 16 open reading frame 71	0.659386	1.99506e-11	-7.27372	control	39.9195	61.0435	55.0227	38.8399	5.3888	4.788	1.35841	1.31916	504	546	-0.600806	5.07638	6.82985e-13	2.83924e-11	18.5467
DeletionPeak14	8p23.2	Deletion	MND1	meiotic nuclear divisions 1 homolog (S. cerevisiae)	1.56	2.2708e-11	7.25392	case	92.0434	60.257	62.3272	92.2709	5.29122	5.93277	1.41261	1.45121	504	546	0.641547	5.62483	7.85191e-13	3.21116e-11	18.4106
DeletionPeak14	8p23.2	Deletion	LINC00472	long intergenic non-protein coding RNA 472	0.571506	2.87418e-11	-7.21777	control	51.4861	78.6525	94.2023	76.4714	5.42466	4.6175	1.79016	1.83155	504	546	-0.807158	5.00494	1.01197e-12	4.09707e-11	18.1629
DeletionPeak14	8p23.2	Deletion	TIMP4	TIMP metallopeptidase inhibitor 4	0.504549	2.88831e-11	-7.21701	control	64.778	113.229	216.111	208.557	5.27536	4.28842	2.2525	2.18107	504	546	-0.986934	4.76215	1.01738e-12	4.11072e-11	18.1577
DeletionPeak14	8p23.2	Deletion	IGFALS	insulin-like growth factor binding protein, acid labile subunit	0.494441	3.08323e-11	-7.20692	control	60.1908	119.607	217.398	125.516	5.33766	4.32153	2.36498	2.20739	504	546	-1.01613	4.80927	1.09186e-12	4.36787e-11	18.0887
DeletionPeak14	8p23.2	Deletion	COL4A5	collagen, type IV, alpha 5	0.580576	3.17296e-11	-7.20245	control	819.63	1215.73	1135.66	859.026	9.61596	8.83152	1.60914	1.89673	504	546	-0.784442	9.20805	1.12653e-12	4.48877e-11	18.0582
DeletionPeak14	8p23.2	Deletion	CASC1	cancer susceptibility candidate 1	0.600817	3.20578e-11	-7.20082	control	41.9576	66.2203	76.4546	50.8674	5.34255	4.60754	1.64283	1.66366	504	546	-0.735003	4.96035	1.13941e-12	4.53113e-11	18.0471
DeletionPeak14	8p23.2	Deletion	LTF	lactotransferrin	0.344382	3.33262e-11	-7.19489	control	13945.6	24537	56920.9	42306.6	11.7804	10.2425	3.40308	3.51801	504	546	-1.53792	10.9807	1.18766e-12	4.69521e-11	18.0066
DeletionPeak14	8p23.2	Deletion	DDN	dendrin	1.61367	3.82779e-11	7.17347	case	18.3279	8.16338	23.5455	58.1357	2.11365	2.804	1.39652	1.69541	504	546	0.690345	2.47263	1.379e-12	5.38827e-11	17.8608
DeletionPeak14	8p23.2	Deletion	PYDC1	PYD (pyrin domain) containing 1	0.403637	4.18575e-11	-7.15964	control	56.4466	130.924	308.63	194.395	4.11274	2.80387	3.16648	2.75987	504	546	-1.30887	3.43213	1.51836e-12	5.8985e-11	17.7669
DeletionPeak14	8p23.2	Deletion	SHROOM1	shroom family member 1	0.552308	4.35479e-11	-7.15353	control	702.626	1417.94	2803.18	1807.59	8.86591	8.00946	2.08706	1.79308	504	546	-0.856456	8.42056	1.58419e-12	6.14238e-11	17.7255
DeletionPeak14	8p23.2	Deletion	SAMD15	sterile alpha motif domain containing 15	0.651622	4.43412e-11	-7.15073	control	54.4373	78.986	65.034	52.3961	5.80301	5.18511	1.35654	1.43874	504	546	-0.617893	5.4817	1.61534e-12	6.23251e-11	17.7065
DeletionPeak14	8p23.2	Deletion	FAXDC2	fatty acid hydroxylase domain containing 2	0.629076	4.43724e-11	-7.15061	control	401.408	619.196	920.477	616.341	8.47854	7.80985	1.53667	1.49481	504	546	-0.668694	8.13082	1.61671e-12	6.23251e-11	17.7057
DeletionPeak14	8p23.2	Deletion	MAST4	microtubule associated serine/threonine kinase family member 4	0.637832	4.47918e-11	-7.14916	control	597.567	936.874	1109.59	622.662	9.21798	8.56923	1.43984	1.49757	504	546	-0.648751	8.88063	1.63304e-12	6.27148e-11	17.6959
DeletionPeak14	8p23.2	Deletion	ZNF214	zinc finger protein 214	0.61029	4.63588e-11	-7.14381	control	45.3511	65.155	46.2197	45.7729	5.46561	4.75318	1.55654	1.66844	504	546	-0.712432	5.09515	1.69485e-12	6.44747e-11	17.6596
DeletionPeak14	8p23.2	Deletion	SERPINA11	serpin peptidase inhibitor, clade A (alpha-1 antiproteinase, antitrypsin), member 11	0.375251	5.66469e-11	-7.11253	control	206.893	443.195	687.075	431.854	6.64204	5.22797	3.27211	3.17366	504	546	-1.41407	5.90672	2.10495e-12	7.90315e-11	17.4482
DeletionPeak14	8p23.2	Deletion	LOC389033	placenta-specific 9 pseudogene	0.478487	5.85329e-11	-7.1074	control	15.9185	36.7067	90.8663	45.706	2.98368	1.92024	2.62818	2.21949	504	546	-1.06345	2.43069	2.18101e-12	8.16215e-11	17.4135
DeletionPeak14	8p23.2	Deletion	MUC1	mucin 1, cell surface associated	0.556051	6.00047e-11	-7.10352	control	9371.94	15182.8	13880.2	10958.7	13.0994	12.2527	1.92388	1.9379	504	546	-0.846712	12.6591	2.2403e-12	8.36462e-11	17.3874
DeletionPeak14	8p23.2	Deletion	MMP1	matrix metallopeptidase 1	2.38833	6.62925e-11	7.08792	case	1064.26	441.416	1269.59	3068.66	6.17546	7.43146	2.80086	2.93446	504	546	1.256	6.82858	2.49486e-12	9.26321e-11	17.2824
DeletionPeak14	8p23.2	Deletion	PGR	progesterone receptor	0.362707	6.82782e-11	-7.08334	control	2318	3988.37	6440.7	4840.3	9.77879	8.31567	3.35021	3.34359	504	546	-1.46312	9.01797	2.5749e-12	9.52571e-11	17.2516
DeletionPeak14	8p23.2	Deletion	ZNF385D	zinc finger protein 385D	0.590168	7.23192e-11	-7.07428	control	37.0521	78.9902	172.409	79.9538	5.022	4.2612	1.8597	1.62662	504	546	-0.760803	4.62639	2.74057e-12	1.01015e-10	17.1908
DeletionPeak14	8p23.2	Deletion	ZMYND10	zinc finger, MYND-type containing 10	0.54268	7.40019e-11	-7.07064	control	223.424	364.463	419.109	288.383	7.60094	6.71912	1.97571	2.06123	504	546	-0.881827	7.14239	2.81019e-12	1.03393e-10	17.1663
DeletionPeak14	8p23.2	Deletion	NME5	NME/NM23 family member 5	0.52437	7.61161e-11	-7.06624	control	79.1747	119.507	105.169	88.467	6.06912	5.13778	2.01861	2.23787	504	546	-0.931343	5.58482	2.89651e-12	1.06374e-10	17.1368
DeletionPeak14	8p23.2	Deletion	CFB	complement factor B	0.5278	7.7777e-11	-7.06285	control	9398.67	14125.3	14141.7	12945.2	12.8641	11.9422	2.02853	2.19157	504	546	-0.921935	12.3847	2.9648e-12	1.08684e-10	17.1141
DeletionPeak14	8p23.2	Deletion	FGF10	fibroblast growth factor 10	0.478884	8.2324e-11	-7.05391	control	34.7967	84.8967	275.668	192.662	3.42561	2.36335	2.68142	2.1935	504	546	-1.06225	2.87324	3.15247e-12	1.14937e-10	17.0542
DeletionPeak14	8p23.2	Deletion	C1orf168	chromosome 1 open reading frame 168	0.501627	8.90353e-11	-7.04148	control	52.7199	82.7252	116.964	103.085	5.01635	4.02104	2.27078	2.3079	504	546	-0.995312	4.49879	3.43312e-12	1.24494e-10	16.971
DeletionPeak14	8p23.2	Deletion	TUBA3D	tubulin, alpha 3d	0.441531	9.24346e-11	-7.03563	control	76.0252	228.026	785.311	245.386	4.89688	3.71747	2.92254	2.51048	504	546	-1.17941	4.28359	3.57351e-12	1.29352e-10	16.9319
DeletionPeak14	8p23.2	Deletion	SEC14L2	SEC14-like 2 (S. cerevisiae)	0.591728	1.03573e-10	-7.01771	control	1446.73	2237.11	2686.85	2427.97	10.177	9.41998	1.76673	1.72983	504	546	-0.756994	9.78334	4.03945e-12	1.45176e-10	16.8124
DeletionPeak14	8p23.2	Deletion	CHRD	chordin	0.561329	1.12626e-10	-7.00451	control	417.611	699.299	997.426	622.753	8.38264	7.54956	1.92084	1.93257	504	546	-0.833081	7.94944	4.42065e-12	1.57472e-10	16.7245
DeletionPeak14	8p23.2	Deletion	FAM72A	family with sequence similarity 72, member A	1.51825	1.32505e-10	6.97867	case	48.1425	34.7326	43.2514	47.2413	4.45716	5.05957	1.42958	1.36911	504	546	0.60241	4.77042	5.27153e-12	1.84843e-10	16.5528
DeletionPeak14	8p23.2	Deletion	2018-09-03	septin 3	1.6767	1.55016e-10	6.95374	case	507.486	324.761	556.524	680.261	7.24139	7.98702	1.69674	1.77376	504	546	0.745625	7.62912	6.24372e-12	2.15928e-10	16.3878
DeletionPeak14	8p23.2	Deletion	FAM81B	family with sequence similarity 81, member B	0.553964	1.5881e-10	-6.94984	control	9.32799	23.1421	63.7461	23.1078	2.77977	1.92763	2.1478	1.82511	504	546	-0.852136	2.33666	6.41118e-12	2.20584e-10	16.362
DeletionPeak14	8p23.2	Deletion	FAM167A	family with sequence similarity 167, member A	0.625853	1.65227e-10	-6.94348	control	104.942	186.198	244.201	158.78	6.62369	5.94759	1.6877	1.46855	504	546	-0.676104	6.27212	6.69307e-12	2.2911e-10	16.3201
DeletionPeak14	8p23.2	Deletion	SLURP1	secreted LY6/PLAUR domain containing 1	1.78266	1.69059e-10	6.93985	case	16.8931	6.95603	43.4951	53.9574	1.05218	1.88621	1.62125	2.20557	504	546	0.834033	1.48587	6.85963e-12	2.34017e-10	16.2961
DeletionPeak14	8p23.2	Deletion	PIP	prolactin-induced protein	0.289998	1.72973e-10	-6.93614	control	4104.18	13072.8	65676	18583.3	9.34515	7.55927	4.14906	4.19266	504	546	-1.78588	8.41649	7.03424e-12	2.38761e-10	16.2716
DeletionPeak14	8p23.2	Deletion	ANKRD24	ankyrin repeat domain 24	0.648832	1.74871e-10	-6.93439	control	28.1476	42.9707	49.742	34.1359	4.78433	4.16025	1.47271	1.44437	504	546	-0.624082	4.45981	7.11761e-12	2.41185e-10	16.2602
DeletionPeak14	8p23.2	Deletion	GPIHBP1	glycosylphosphatidylinositol anchored high density lipoprotein binding protein 1	0.60336	2.18706e-10	-6.89856	control	51.1537	89.0189	158.344	77.3937	5.48063	4.75172	1.77378	1.65264	504	546	-0.728909	5.1016	9.06457e-12	3.01609e-10	16.0245
DeletionPeak14	8p23.2	Deletion	STEAP2	STEAP family member 2, metalloreductase	0.623854	2.19059e-10	-6.8983	control	589.599	958.063	1108.13	735.315	9.10002	8.4193	1.63696	1.5626	504	546	-0.680721	8.74605	9.08029e-12	3.01609e-10	16.0228
DeletionPeak14	8p23.2	Deletion	DNAH9	dynein, axonemal, heavy chain 9	0.612574	2.22728e-10	-6.89564	control	9.94901	20.6411	60.4447	32.6162	3.02057	2.31352	1.81302	1.50757	504	546	-0.707044	2.6529	9.24441e-12	3.0555e-10	16.0053
DeletionPeak14	8p23.2	Deletion	MAPT-AS1	MAPT antisense RNA 1	0.516647	2.29421e-10	-6.89091	control	11.9037	23.8214	40.4266	23.9749	2.93912	1.98637	2.36554	2.11779	504	546	-0.952749	2.44369	9.54349e-12	3.14405e-10	15.9743
DeletionPeak14	8p23.2	Deletion	SEMA6D	sema domain, transmembrane domain (TM), and cytoplasmic domain, (semaphorin) 6D	0.637763	2.44212e-10	-6.88088	control	135.765	300.039	999.258	282.98	6.92323	6.27432	1.61801	1.43963	504	546	-0.648908	6.58579	1.02092e-11	3.34153e-10	15.9086
DeletionPeak14	8p23.2	Deletion	CCL7	chemokine (C-C motif) ligand 7	1.7806	2.54251e-10	6.87433	case	15.9178	8.27578	25.9287	39.1819	1.48412	2.31648	1.80598	2.09526	504	546	0.83236	1.91694	1.06679e-11	3.47003e-10	15.8658
DeletionPeak14	8p23.2	Deletion	GIPR	gastric inhibitory polypeptide receptor	0.624087	3.25448e-10	-6.8345	control	15.1975	23.7238	30.3714	20.1399	3.80762	3.12744	1.59128	1.63158	504	546	-0.680181	3.45392	1.39281e-11	4.43631e-10	15.606
DeletionPeak14	8p23.2	Deletion	IQUB	IQ motif and ubiquitin domain containing	0.627214	3.28661e-10	-6.83292	control	15.0168	24.5382	41.9861	28.273	3.71337	3.0404	1.65729	1.53655	504	546	-0.67297	3.36343	1.40763e-11	4.47643e-10	15.5957
DeletionPeak14	8p23.2	Deletion	TUBA3E	tubulin, alpha 3e	0.48564	3.41655e-10	-6.82657	control	46.7444	104.627	374.679	172.929	4.28352	3.24148	2.5909	2.35933	504	546	-1.04204	3.74166	1.46849e-11	4.64799e-10	15.5544
DeletionPeak14	8p23.2	Deletion	TDO2	tryptophan 2,3-dioxygenase	1.68166	3.47224e-10	6.82397	case	108.353	80.98	233.536	260.726	4.95331	5.7032	1.86123	1.70238	504	546	0.749888	5.34325	1.49425e-11	4.71472e-10	15.5375
DeletionPeak14	8p23.2	Deletion	ST8SIA6	ST8 alpha-N-acetyl-neuraminide alpha-2,8-sialyltransferase 6	0.508137	3.57125e-10	-6.81942	control	77.8569	135.427	136.788	101.297	5.91737	4.94066	2.3522	2.29094	504	546	-0.976712	5.40948	1.54023e-11	4.84462e-10	15.508
DeletionPeak14	8p23.2	Deletion	SPEF1	sperm flagellar 1	0.587218	3.59707e-10	-6.81825	control	42.863	68.0991	86.431	62.5675	5.17159	4.40356	1.82613	1.82396	504	546	-0.768033	4.77221	1.55229e-11	4.87498e-10	15.5004
DeletionPeak14	8p23.2	Deletion	AQP9	aquaporin 9	1.89206	3.83869e-10	6.80762	case	101.429	76.4011	167.424	146.78	4.48915	5.40911	2.30191	2.08033	504	546	0.919959	4.96753	1.66618e-11	5.2083e-10	15.4314
DeletionPeak14	8p23.2	Deletion	DNAH6	dynein, axonemal, heavy chain 6	0.635062	3.96265e-10	-6.80243	control	21.857	34.8716	57.212	40.4282	4.34459	3.68956	1.58408	1.53756	504	546	-0.65503	4.00397	1.72469e-11	5.36624e-10	15.3978
DeletionPeak14	8p23.2	Deletion	LIPE	lipase, hormone-sensitive	0.611012	4.03822e-10	-6.79932	control	306.714	485.203	729.629	534.266	7.92881	7.21808	1.68048	1.70545	504	546	-0.710728	7.55923	1.76066e-11	5.45292e-10	15.3777
DeletionPeak14	8p23.2	Deletion	CLSPN	claspin	1.55527	4.13254e-10	6.79557	case	180.701	127.043	138.812	169.759	6.26654	6.90371	1.57583	1.46465	504	546	0.637164	6.59787	1.80509e-11	5.58194e-10	15.3534
DeletionPeak14	8p23.2	Deletion	STC1	stanniocalcin 1	0.605574	4.19055e-10	-6.7933	control	1292.32	2332.25	4454.28	2935.33	10.0007	9.27711	1.82821	1.62552	504	546	-0.723626	9.62445	1.83257e-11	5.65823e-10	15.3387
DeletionPeak14	8p23.2	Deletion	GALNT5	polypeptide N-acetylgalactosaminyltransferase 5	0.559054	4.80239e-10	-6.77096	control	172.654	392.217	1048.61	435.776	7.00131	6.16237	2.12199	1.89561	504	546	-0.838941	6.56506	2.12533e-11	6.5123e-10	15.1944
DeletionPeak14	8p23.2	Deletion	NETO2	neuropilin (NRP) and tolloid (TLL)-like 2	1.5422	4.99011e-10	6.76461	case	513.119	316.623	359.526	820.677	7.59132	8.21631	1.43302	1.55339	504	546	0.624993	7.91632	2.21656e-11	6.75196e-10	15.1534
DeletionPeak14	8p23.2	Deletion	RSPH1	radial spoke head 1 homolog (Chlamydomonas)	0.62559	5.09417e-10	-6.7612	control	130.454	194.497	236.455	161.377	6.9352	6.25849	1.56462	1.67234	504	546	-0.67671	6.58331	2.26711e-11	6.88397e-10	15.1315
DeletionPeak14	8p23.2	Deletion	GLDC	glycine dehydrogenase (decarboxylating)	2.19818	5.6487e-10	6.74414	case	206.948	92.4772	358.805	502.118	3.63568	4.77199	2.52937	2.90273	504	546	1.13631	4.22656	2.53765e-11	7.62504e-10	15.0217
DeletionPeak14	8p23.2	Deletion	CENPI	centromere protein I	1.51291	7.58406e-10	6.69545	case	87.6923	66.7444	68.4331	68.8325	5.38351	5.98083	1.55104	1.34038	504	546	0.597326	5.69412	3.49581e-11	1.03234e-09	14.7099
DeletionPeak14	8p23.2	Deletion	DACH1	dachshund family transcription factor 1	0.498279	8.66312e-10	-6.67321	control	546.782	774.675	882.707	714.9	8.50028	7.49531	2.24105	2.61022	504	546	-1.00497	7.9777	4.04385e-11	1.17821e-09	14.5681
DeletionPeak14	8p23.2	Deletion	C4A	complement component 4A (Rodgers blood group)	0.54682	8.85e-10	-6.66968	control	26874.9	39519.1	43137.9	35156	14.3323	13.4614	1.97693	2.23576	504	546	-0.870862	13.8794	4.13839e-11	1.20401e-09	14.5456
DeletionPeak14	8p23.2	Deletion	C10orf107	chromosome 10 open reading frame 107	0.596075	9.01131e-10	-6.66668	control	11.6593	23.8531	46.3689	23.1101	3.23197	2.48553	1.94479	1.68431	504	546	-0.746435	2.84382	4.22041e-11	1.22434e-09	14.5265
DeletionPeak14	8p23.2	Deletion	FCER1A	Fc fragment of IgE, high affinity I, receptor for; alpha polypeptide	0.588656	1.03744e-09	-6.64324	control	41.6914	71.5682	91.1933	57.2631	5.14066	4.37615	1.90879	1.82264	504	546	-0.764504	4.74311	4.91768e-11	1.39845e-09	14.3777
DeletionPeak14	8p23.2	Deletion	ZBTB16	zinc finger and BTB domain containing 16	0.51679	1.04795e-09	-6.64158	control	42.2225	77.3675	159.828	91.6073	4.57322	3.62087	2.36845	2.28074	504	546	-0.952351	4.078	4.97097e-11	1.40963e-09	14.3672
DeletionPeak14	8p23.2	Deletion	TNNI3K	TNNI3 interacting kinase	0.636687	1.1254e-09	-6.62972	control	17.2759	25.0603	50.9074	29.4458	3.87459	3.22325	1.51342	1.66068	504	546	-0.651345	3.53589	5.36994e-11	1.50582e-09	14.2921
DeletionPeak14	8p23.2	Deletion	CCNE1	cyclin E1	1.56724	1.24729e-09	6.61252	case	216.378	145.736	380.087	505.3	6.00526	6.65349	1.60008	1.57717	504	546	0.64823	6.34234	6.00472e-11	1.66759e-09	14.1834
DeletionPeak14	8p23.2	Deletion	KLF15	Kruppel-like factor 15	0.641219	1.27439e-09	-6.60888	control	33.1672	53.1952	82.7913	43.8005	4.91418	4.27307	1.59526	1.54949	504	546	-0.64111	4.5808	6.14781e-11	1.70264e-09	14.1605
DeletionPeak14	8p23.2	Deletion	ERICH3	glutamate-rich 3	0.473167	1.28762e-09	-6.60715	control	68.6811	97.4391	237.637	245.446	4.4271	3.34752	2.63093	2.66247	504	546	-1.07958	3.86572	6.21731e-11	1.71953e-09	14.1495
DeletionPeak14	8p23.2	Deletion	LRRC46	leucine rich repeat containing 46	0.63974	1.3062e-09	-6.60477	control	95.8387	129.645	153.664	145.268	6.36586	5.72142	1.50282	1.64947	504	546	-0.644443	6.03075	6.31398e-11	1.74148e-09	14.1345
DeletionPeak14	8p23.2	Deletion	FAM83A	family with sequence similarity 83, member A	2.02852	1.63973e-09	6.56658	case	188.787	91.2284	373.794	636.521	3.85058	4.871	2.32435	2.68395	504	546	1.02042	4.3812	8.08189e-11	2.17553e-09	13.8944
DeletionPeak14	8p23.2	Deletion	RHBDL1	rhomboid, veinlet-like 1 (Drosophila)	0.620181	1.75461e-09	-6.55518	control	67.4777	109.359	185.82	92.791	5.88119	5.19195	1.7303	1.67834	504	546	-0.689239	5.52278	8.69786e-11	2.32581e-09	13.823
DeletionPeak14	8p23.2	Deletion	OR2W3	olfactory receptor, family 2, subfamily W, member 3	0.625929	2.04103e-09	-6.52964	control	10.6022	14.1159	15.2829	19.0739	3.12715	2.45122	1.64027	1.71042	504	546	-0.67593	2.77566	1.02493e-10	2.71191e-09	13.6634
DeletionPeak14	8p23.2	Deletion	DNAAF1	dynein, axonemal, assembly factor 1	0.595488	2.13812e-09	-6.52176	control	34.7937	53.5367	66.2527	55.0345	4.79957	4.05171	1.86109	1.85486	504	546	-0.747856	4.41068	1.07803e-10	2.84121e-09	13.6142
DeletionPeak14	8p23.2	Deletion	NAT2	N-acetyltransferase 2 (arylamine N-acetyltransferase)	0.612949	2.17777e-09	-6.51863	control	10.0907	32.6866	160.114	28.6285	3.03988	2.33372	1.91772	1.59033	504	546	-0.706162	2.67267	1.09986e-10	2.89495e-09	13.5947
DeletionPeak14	8p23.2	Deletion	LTC4S	leukotriene C4 synthase	0.662704	2.25916e-09	-6.51234	control	22.8436	34.5909	41.182	35.4273	4.4282	3.83463	1.48707	1.4669	504	546	-0.593564	4.11954	1.14506e-10	2.98278e-09	13.5556
DeletionPeak14	8p23.2	Deletion	MICALCL	MICAL C-terminal like	0.642959	2.3899e-09	-6.50277	control	62.6151	94.4237	99.2262	77.3959	5.84282	5.20562	1.59983	1.5761	504	546	-0.637201	5.51148	1.21735e-10	3.15478e-09	13.4961
DeletionPeak14	8p23.2	Deletion	KCND3	potassium channel, voltage gated Shal related subfamily D, member 3	0.535071	2.44172e-09	-6.49908	control	55.8773	94.9356	134.398	88.6745	5.22823	4.32603	2.24624	2.25184	504	546	-0.902198	4.75909	1.24638e-10	3.2176e-09	13.4732
DeletionPeak14	8p23.2	Deletion	DCDC1	doublecortin domain containing 1	0.654204	2.71517e-09	-6.48101	control	6.90695	10.5886	14.0939	11.4866	2.73493	2.12275	1.55328	1.50882	504	546	-0.612187	2.4166	1.39872e-10	3.53838e-09	13.3611
DeletionPeak14	8p23.2	Deletion	MSI1	musashi RNA-binding protein 1	1.8394	2.78905e-09	6.47645	case	137.73	80.479	138.407	188.601	4.84316	5.7224	2.12135	2.26935	504	546	0.879235	5.30037	1.43997e-10	3.63363e-09	13.3328
DeletionPeak14	8p23.2	Deletion	LRRC43	leucine rich repeat containing 43	0.658367	3.2495e-09	-6.45032	control	10.2525	16.8398	23.0732	16.473	3.31527	2.71223	1.58283	1.44881	504	546	-0.603037	3.00169	1.70025e-10	4.26904e-09	13.1713
DeletionPeak14	8p23.2	Deletion	SLC40A1	solute carrier family 40 (iron-regulated transporter), member 1	0.576475	3.49668e-09	-6.43771	control	5563.56	9322.84	12259.3	7853.88	12.0601	11.2655	2.00765	1.99281	504	546	-0.79467	11.6469	1.84184e-10	4.5733e-09	13.0936
DeletionPeak14	8p23.2	Deletion	FMOD	fibromodulin	0.656873	3.60965e-09	-6.43219	control	2403.22	3924.76	6625.15	3145.03	11.1184	10.5121	1.51125	1.54166	504	546	-0.606313	10.8031	1.90727e-10	4.72994e-09	13.0596
DeletionPeak14	8p23.2	Deletion	TFF1	trefoil factor 1	0.305385	4.28563e-09	-6.40263	control	3483.74	5641.82	13224.3	9682.93	9.44513	7.73383	4.12704	4.51045	504	546	-1.7113	8.55525	2.29897e-10	5.59129e-09	12.8781
DeletionPeak14	8p23.2	Deletion	CAPN8	calpain 8	0.449592	4.44189e-09	-6.39645	control	283.38	520.753	661.151	456.205	7.36637	6.21306	2.94124	2.90292	504	546	-1.15331	6.76665	2.39033e-10	5.79951e-09	12.8403
DeletionPeak14	8p23.2	Deletion	TNXB	tenascin XB	0.628936	4.45366e-09	-6.39599	control	502.286	761.215	1085.36	851.433	8.61255	7.94353	1.68959	1.6993	504	546	-0.669015	8.26466	2.39725e-10	5.80929e-09	12.8375
DeletionPeak14	8p23.2	Deletion	ATP1A4	ATPase, Na+/K+ transporting, alpha 4 polypeptide	0.549607	4.5196e-09	-6.39345	control	28.7014	42.754	85.2176	100.66	3.92413	3.06061	2.25362	2.12625	504	546	-0.863527	3.4751	2.43583e-10	5.88158e-09	12.822
DeletionPeak14	8p23.2	Deletion	ABLIM3	actin binding LIM protein family, member 3	0.635236	4.64341e-09	-6.38874	control	611.974	877.95	755.629	616.705	9.12185	8.46721	1.61594	1.69984	504	546	-0.654636	8.78144	2.50928e-10	6.05168e-09	12.7931
DeletionPeak14	8p23.2	Deletion	MGAM	maltase-glucoamylase (alpha-glucosidase)	0.536168	4.9993e-09	-6.37593	control	57.2066	106.081	320.12	306.831	4.31407	3.41482	2.48378	2.08498	504	546	-0.899242	3.84646	2.71964e-10	6.49684e-09	12.7149
DeletionPeak14	8p23.2	Deletion	PCSK6	proprotein convertase subtilisin/kexin type 6	0.625848	5.85164e-09	-6.34874	control	1116.88	1591.74	2104.24	1584.79	9.86188	9.18576	1.63446	1.80524	504	546	-0.676116	9.5103	3.22517e-10	7.59647e-09	12.5493
DeletionPeak14	8p23.2	Deletion	KLRG2	killer cell lectin-like receptor subfamily G, member 2	1.76238	5.89479e-09	6.34747	case	87.7689	51.288	97.9967	129.981	4.38055	5.19808	2.03808	2.13066	504	546	0.817528	4.80567	3.25099e-10	7.64835e-09	12.5415
DeletionPeak14	8p23.2	Deletion	F7	coagulation factor VII (serum prothrombin conversion accelerator)	0.503924	6.56121e-09	-6.32881	control	130.094	185.927	264.743	339.95	6.0869	5.09818	2.4653	2.59054	504	546	-0.988722	5.57277	3.65309e-10	8.46592e-09	12.4283
DeletionPeak14	8p23.2	Deletion	NTRK2	neurotrophic tyrosine kinase, receptor, type 2	0.58531	6.99996e-09	-6.31742	control	960.777	1805.2	4898.98	2678	9.18487	8.41215	2.01786	1.94782	504	546	-0.772727	8.78305	3.92201e-10	9.05791e-09	12.3593
DeletionPeak14	8p23.2	Deletion	PLAT	plasminogen activator, tissue	0.637455	7.65926e-09	-6.3017	control	2895.13	4208.61	5547.81	9284.92	11.0631	10.4135	1.72917	1.61365	504	546	-0.649604	10.7253	4.32523e-10	9.88721e-09	12.2643
DeletionPeak14	8p23.2	Deletion	ZNF204P	zinc finger protein 204, pseudogene	0.650352	8.25918e-09	-6.28846	control	103.857	141.683	121.594	113.49	6.54179	5.92109	1.53291	1.65793	504	546	-0.620707	6.21903	4.69597e-10	1.06622e-08	12.1845
DeletionPeak14	8p23.2	Deletion	CACNA1D	calcium channel, voltage-dependent, L type, alpha 1D subunit	0.603109	8.59844e-09	-6.28138	control	393.486	574.123	572.751	434.127	8.34156	7.61205	1.79769	1.95591	504	546	-0.729509	7.96222	4.90693e-10	1.10664e-08	12.1418
DeletionPeak14	8p23.2	Deletion	HPDL	4-hydroxyphenylpyruvate dioxygenase-like	1.67014	8.62063e-09	6.28092	case	66.6506	44.5527	172.018	125.636	3.86722	4.60719	1.78598	2.01546	504	546	0.739973	4.252	4.92071e-10	1.10727e-08	12.1391
DeletionPeak14	8p23.2	Deletion	ABCA10	ATP-binding cassette, sub-family A (ABC1), member 10	0.63156	8.85212e-09	-6.27623	control	19.2424	31.6643	45.8887	33.6625	3.97948	3.31648	1.76954	1.65608	504	546	-0.663008	3.63472	5.06611e-10	1.13745e-08	12.1108
DeletionPeak14	8p23.2	Deletion	SCUBE2	signal peptide, CUB domain, EGF-like 2	0.453322	8.88566e-09	-6.27557	control	5306.02	10003	16035.3	8959.31	11.4261	10.2847	2.93983	2.95335	504	546	-1.14139	10.8326	5.08658e-10	1.13951e-08	12.1069
DeletionPeak14	8p23.2	Deletion	ANKFN1	ankyrin-repeat and fibronectin type III domain containing 1	0.647701	1.06187e-08	-6.24414	control	3.9947	13.4494	58.6615	19.8397	1.73453	1.10792	1.84988	1.38722	504	546	-0.626601	1.40869	6.17763e-10	1.36124e-08	11.9183
DeletionPeak14	8p23.2	Deletion	CHRNA5	cholinergic receptor, nicotinic, alpha 5 (neuronal)	1.59324	1.22291e-08	6.21917	case	96.4532	59.6031	96.017	116.509	4.92225	5.59421	1.65437	1.83478	504	546	0.67196	5.27167	7.20416e-10	1.56351e-08	11.7691
DeletionPeak14	8p23.2	Deletion	ANKRD30A	ankyrin repeat domain 30A	0.340358	1.23178e-08	-6.21788	control	681.815	951.083	1100.26	1118.04	7.72407	6.1692	3.83673	4.24049	504	546	-1.55488	6.91554	7.26146e-10	1.56919e-08	11.7614
DeletionPeak14	8p23.2	Deletion	JAKMIP3	Janus kinase and microtubule interacting protein 3	0.637854	1.25264e-08	-6.2149	control	39.8157	56.18	61.0365	47.1909	5.08361	4.43491	1.6074	1.76478	504	546	-0.648703	4.74629	7.39543e-10	1.58962e-08	11.7437
DeletionPeak14	8p23.2	Deletion	UBXN10	UBX domain protein 10	0.610816	1.29416e-08	-6.20905	control	261.638	410.052	367.005	269.61	7.88429	7.1731	1.87156	1.84102	504	546	-0.71119	7.51448	7.6659e-10	1.64251e-08	11.7088
DeletionPeak14	8p23.2	Deletion	CYP21A2	cytochrome P450, family 21, subfamily A, polypeptide 2	0.581652	1.38505e-08	-6.19698	control	173.961	256.227	313.556	251.127	6.98159	6.19982	1.95359	2.12388	504	546	-0.781771	6.57507	8.25512e-10	1.7594e-08	11.637
DeletionPeak14	8p23.2	Deletion	CBLN4	cerebellin 4 precursor	0.660003	1.4447e-08	-6.18936	control	14.4491	23.6899	32.1153	17.2916	3.80342	3.20397	1.59586	1.54402	504	546	-0.599456	3.49171	8.64923e-10	1.83757e-08	11.5917
DeletionPeak14	8p23.2	Deletion	CCDC153	coiled-coil domain containing 153	0.664403	1.70168e-08	-6.16011	control	20.3161	28.9395	33.7177	31.0648	4.14737	3.5575	1.55325	1.54959	504	546	-0.589868	3.84064	1.03407e-09	2.15381e-08	11.4185
DeletionPeak14	8p23.2	Deletion	PTPRT	protein tyrosine phosphatase, receptor type, T	0.426378	1.83864e-08	-6.14614	control	972.181	1509.94	2019.05	1744.07	8.65987	7.43007	3.17737	3.30052	504	546	-1.2298	8.02037	1.12585e-09	2.32575e-08	11.336
DeletionPeak14	8p23.2	Deletion	PRR11	proline rich 11	1.61868	1.91154e-08	6.13918	case	153.294	169.062	1098.03	161.605	5.77878	6.4736	1.90438	1.76589	504	546	0.694821	6.14009	1.17457e-09	2.41898e-08	11.2949
DeletionPeak14	8p23.2	Deletion	NAV3	neuron navigator 3	0.631038	1.91837e-08	-6.13854	control	178.58	365.057	1292.95	916.923	6.74438	6.08017	1.81033	1.69842	504	546	-0.664202	6.39899	1.1791e-09	2.42581e-08	11.2912
DeletionPeak14	8p23.2	Deletion	ACSM1	acyl-CoA synthetase medium-chain family member 1	0.585995	1.96342e-08	-6.1344	control	129.594	278.711	2132.19	1528.37	4.96555	4.19451	2.06192	2.01261	504	546	-0.771039	4.56461	1.20914e-09	2.47751e-08	11.2668
DeletionPeak14	8p23.2	Deletion	RTN1	reticulon 1	0.631572	2.07221e-08	-6.12463	control	318	531.306	832.088	580.215	7.95467	7.29169	1.80625	1.70392	504	546	-0.662982	7.60992	1.28295e-09	2.59707e-08	11.2093
DeletionPeak14	8p23.2	Deletion	TRIM58	tripartite motif containing 58	0.543018	2.60226e-08	-6.08352	control	172.506	220.773	263.055	295.751	6.58458	5.70365	2.23264	2.44625	504	546	-0.880928	6.1265	1.64493e-09	3.26106e-08	10.9684
DeletionPeak14	8p23.2	Deletion	PDK4	pyruvate dehydrogenase kinase, isozyme 4	0.636389	2.63838e-08	-6.08105	control	825.337	1258.99	2004.76	1401.89	9.28686	8.63484	1.71838	1.75427	504	546	-0.652019	8.94781	1.66958e-09	3.30668e-08	10.9539
DeletionPeak14	8p23.2	Deletion	NOS1AP	nitric oxide synthase 1 (neuronal) adaptor protein	0.648117	2.82359e-08	-6.06872	control	115.863	166.165	161.794	142.293	6.65838	6.03271	1.65359	1.68562	504	546	-0.625674	6.33303	1.79825e-09	3.53376e-08	10.882
DeletionPeak14	8p23.2	Deletion	ONECUT2	one cut homeobox 2	2.00021	2.84138e-08	6.06756	case	114.475	52.5632	142.655	273.088	3.49095	4.4911	2.47565	2.83888	504	546	1.00015	4.01103	1.81088e-09	3.5482e-08	10.8752
DeletionPeak14	8p23.2	Deletion	GDPD3	glycerophosphodiester phosphodiesterase domain containing 3	1.59338	3.14217e-08	6.04933	case	204.685	94.5849	201.146	553.029	5.40097	6.07306	1.71051	1.87884	504	546	0.672089	5.75046	2.02041e-09	3.92442e-08	10.7691
DeletionPeak14	8p23.2	Deletion	VGF	VGF nerve growth factor inducible	1.67343	3.44166e-08	6.03277	case	35.1497	26.9061	141.225	128.616	2.50818	3.25099	1.94665	2.03844	504	546	0.742809	2.89444	2.23108e-09	4.2638e-08	10.673
DeletionPeak14	8p23.2	Deletion	CASP14	caspase 14, apoptosis-related cysteine peptidase	2.16648	3.57892e-08	6.0256	case	166.976	142.045	948.092	1162.68	1.56245	2.6778	2.75794	3.20562	504	546	1.11535	2.14243	2.32875e-09	4.42111e-08	10.6315
DeletionPeak14	8p23.2	Deletion	CCDC170	coiled-coil domain containing 170	0.592989	3.68521e-08	-6.02027	control	428.315	581.179	522.932	506.142	8.36853	7.61461	1.88582	2.15265	504	546	-0.753922	7.97649	2.40414e-09	4.55139e-08	10.6006
DeletionPeak14	8p23.2	Deletion	SEMA3B	sema domain, immunoglobulin domain (Ig), short basic domain, secreted, (semaphorin) 3B	0.606383	3.74925e-08	-6.01711	control	572.559	842.979	1146.6	1082.33	8.68498	7.96328	1.90611	1.97691	504	546	-0.721698	8.3097	2.44992e-09	4.6207e-08	10.5823
DeletionPeak14	8p23.2	Deletion	SORCS1	sortilin-related VPS10 domain containing receptor 1	0.452197	3.81608e-08	-6.01389	control	135.584	228.938	568.518	345.386	5.17052	4.02554	3.1027	3.06812	504	546	-1.14498	4.57513	2.49751e-09	4.70167e-08	10.5637
DeletionPeak14	8p23.2	Deletion	FAM25A	family with sequence similarity 25, member A	1.68207	4.10403e-08	6.00055	case	21.0017	10.1641	62.6751	97.9187	0.930586	1.68082	1.71363	2.27603	504	546	0.750237	1.32071	2.7042e-09	5.07654e-08	10.4866
DeletionPeak14	8p23.2	Deletion	PHYHD1	phytanoyl-CoA dioxygenase domain containing 1	0.564149	4.20313e-08	-5.99616	control	336.038	520.743	508.346	396.462	7.96091	7.13506	2.2546	2.20998	504	546	-0.825853	7.53147	2.77566e-09	5.19619e-08	10.4614
DeletionPeak14	8p23.2	Deletion	CCDC74A	coiled-coil domain containing 74A	0.615095	4.64252e-08	-5.97784	control	591.838	1104.19	2255.35	1033.14	8.7674	8.06628	1.98095	1.82257	504	546	-0.701119	8.40282	3.09491e-09	5.74002e-08	10.3559
DeletionPeak14	8p23.2	Deletion	CCDC108	coiled-coil domain containing 108	0.60258	4.73125e-08	-5.9744	control	10.4156	22.6791	45.8116	26.3411	2.83556	2.10479	2.18573	1.77281	504	546	-0.730775	2.45556	3.15872e-09	5.82694e-08	10.3362
DeletionPeak14	8p23.2	Deletion	SMC1B	structural maintenance of chromosomes 1B	1.75883	5.11849e-08	5.95979	case	44.1175	25.9624	86.0591	84.6243	2.78545	3.60006	2.02857	2.37336	504	546	0.814618	3.20905	3.44448e-09	6.30196e-08	10.2523
DeletionPeak14	8p23.2	Deletion	CCNO	cyclin O	0.518416	5.4834e-08	-5.94708	control	198.95	292.904	454.818	400.872	6.6462	5.69838	2.53779	2.6226	504	546	-0.947818	6.15334	3.71329e-09	6.73874e-08	10.1795
DeletionPeak14	8p23.2	Deletion	C5AR2	complement component 5a receptor 2	0.621257	5.49498e-08	-5.94669	control	98.7143	134.602	113.719	98.1355	6.36154	5.6748	1.7613	1.96683	504	546	-0.686738	6.00443	3.72173e-09	6.74798e-08	10.1773
DeletionPeak14	8p23.2	Deletion	MAGEA6	melanoma antigen family A6	2.17377	5.85988e-08	5.93484	case	222.637	77.2223	469.425	815.292	0.961946	2.08214	2.42612	3.54288	504	546	1.1202	1.54445	3.99144e-09	7.1789e-08	10.1096
DeletionPeak14	8p23.2	Deletion	RAI2	retinoic acid induced 2	0.655572	5.98618e-08	-5.93085	control	461.143	637.124	600.971	536.551	8.56851	7.95933	1.6324	1.69279	504	546	-0.609174	8.25174	4.08648e-09	7.34327e-08	10.0868
DeletionPeak14	8p23.2	Deletion	DCLK1	doublecortin-like kinase 1	0.617513	6.05518e-08	-5.92875	control	627.577	1224.41	2622.9	1120.05	8.81845	8.12299	1.94424	1.85922	504	546	-0.695459	8.45681	4.13724e-09	7.42127e-08	10.0748
DeletionPeak14	8p23.2	Deletion	DEFB132	defensin, beta 132	0.629861	6.75465e-08	-5.90843	control	9.1378	14.1355	25.3027	19.3895	2.73218	2.06528	1.85803	1.80121	504	546	-0.666895	2.38539	4.66271e-09	8.25369e-08	9.95909
DeletionPeak14	8p23.2	Deletion	APOBEC3B	apolipoprotein B mRNA editing enzyme, catalytic polypeptide-like 3B	1.55836	6.9705e-08	5.90254	case	394.651	250.76	520.528	599.123	6.99156	7.63159	1.65392	1.84662	504	546	0.64003	7.32437	4.82656e-09	8.51383e-08	9.92566
DeletionPeak14	8p23.2	Deletion	LY6K	lymphocyte antigen 6 complex, locus K	1.85394	7.05368e-08	5.9003	case	242.675	124.012	289.461	444.438	5.08089	5.97148	2.2967	2.57532	504	546	0.890593	5.544	4.89046e-09	8.58897e-08	9.91293
DeletionPeak14	8p23.2	Deletion	UCP1	uncoupling protein 1 (mitochondrial, proton carrier)	0.641463	7.16422e-08	-5.89734	control	8.41175	29.3728	184.305	93.5199	1.27469	0.634124	2.12675	1.33436	504	546	-0.640563	0.941594	4.97605e-09	8.70351e-08	9.89614
DeletionPeak14	8p23.2	Deletion	PCSK4	proprotein convertase subtilisin/kexin type 4	0.659872	7.18049e-08	-5.89692	control	78.1236	102.414	102.976	98.1469	6.02378	5.42404	1.56116	1.72378	504	546	-0.599741	5.71191	4.9885e-09	8.71561e-08	9.89372
DeletionPeak14	8p23.2	Deletion	SUSD3	sushi domain containing 3	0.572641	8.63423e-08	-5.86233	control	940.23	1470.52	1728.82	1197.82	9.36298	8.55868	2.19364	2.24952	504	546	-0.804296	8.94475	6.10685e-09	1.0461e-07	9.69797
DeletionPeak14	8p23.2	Deletion	THPO	thrombopoietin	0.604712	9.97929e-08	-5.83514	control	46.1997	61.8028	82.426	79.4081	4.82179	4.09611	1.96349	2.06124	504	546	-0.72568	4.44443	7.15431e-09	1.20707e-07	9.54482
DeletionPeak14	8p23.2	Deletion	TPRXL	tetra-peptide repeat homeobox-like	1.62688	1.00801e-07	5.83322	case	30.1364	18.1851	69.4651	70.7199	2.53049	3.2326	1.78918	2.08765	504	546	0.702109	2.89558	7.23454e-09	1.21857e-07	9.53403
DeletionPeak14	8p23.2	Deletion	CECR2	cat eye syndrome chromosome region, candidate 2	1.84492	1.0325e-07	5.82868	case	76.6195	43.4506	77.7929	119.697	3.6408	4.52436	2.38823	2.51703	504	546	0.883557	4.10025	7.42737e-09	1.24451e-07	9.50858
DeletionPeak14	8p23.2	Deletion	MLXIPL	MLX interacting protein-like	0.632138	1.09826e-07	-5.81701	control	38.6846	65.0169	113.799	72.2041	4.82187	4.16018	1.8876	1.80074	504	546	-0.661688	4.47779	7.94766e-09	1.31994e-07	9.44309
DeletionPeak14	8p23.2	Deletion	ACMSD	aminocarboxymuconate semialdehyde decarboxylase	0.583065	1.17023e-07	-5.80499	control	12.0105	24.0869	79.6841	45.4605	2.11185	1.33358	2.36419	1.97852	504	546	-0.778272	1.70715	8.52006e-09	1.40805e-07	9.37583
DeletionPeak14	8p23.2	Deletion	SLC7A4	solute carrier family 7, member 4	0.486555	1.19316e-07	-5.8013	control	55.6555	87.8406	149.669	111.009	4.2104	3.17107	2.937	2.87072	504	546	-1.03933	3.66995	8.70364e-09	1.43486e-07	9.35522
DeletionPeak14	8p23.2	Deletion	SORBS2	sorbin and SH3 domain containing 2	0.66541	1.32443e-07	-5.78144	control	895.342	1121.26	1037.94	1037.24	9.51608	8.92839	1.5162	1.75886	504	546	-0.587685	9.21048	9.76053e-09	1.59475e-07	9.2444
DeletionPeak14	8p23.2	Deletion	GREB1L	growth regulation by estrogen in breast cancer-like	0.58246	1.4237e-07	-5.76771	control	148.532	217.823	277.08	221.932	6.60126	5.82149	2.14184	2.23435	504	546	-0.779769	6.19578	1.05634e-08	1.71305e-07	9.16796
DeletionPeak14	8p23.2	Deletion	SLC44A4	solute carrier family 44, member 4	0.491639	1.42549e-07	-5.76747	control	2121.56	2952.02	2313.91	1991.84	10.5305	9.50615	2.59292	3.11739	504	546	-1.02433	9.99783	1.0578e-08	1.71305e-07	9.16663
DeletionPeak14	8p23.2	Deletion	KCNE4	potassium channel, voltage gated subfamily E regulatory beta subunit 4	0.583901	1.43309e-07	-5.76648	control	1268.9	2059.75	3728.55	2646.97	9.40576	8.62956	2.23746	2.12734	504	546	-0.776204	9.00214	1.06384e-08	1.72144e-07	9.16113
DeletionPeak14	8p23.2	Deletion	GRIK1	glutamate receptor, ionotropic, kainate 1	0.649224	1.47949e-07	-5.7604	control	4.59823	38.2384	311.871	24.9742	1.73235	1.10913	2.11843	1.32894	504	546	-0.623212	1.40828	1.10166e-08	1.77634e-07	9.12736
DeletionPeak14	8p23.2	Deletion	CFAP221	cilia and flagella associated protein 221	0.613863	1.549e-07	-5.75165	control	11.211	23.3065	55.5619	25.2892	2.92084	2.21683	2.12974	1.83745	504	546	-0.704012	2.55476	1.15836e-08	1.85062e-07	9.07885
DeletionPeak14	8p23.2	Deletion	ROBO2	roundabout, axon guidance receptor, homolog 2 (Drosophila)	0.492598	1.66976e-07	-5.73737	control	144.014	315.644	883.12	477.452	5.31953	4.29801	2.99967	2.77451	504	546	-1.02152	4.78834	1.25716e-08	1.99111e-07	8.99973
DeletionPeak14	8p23.2	Deletion	CYP4F22	cytochrome P450, family 4, subfamily F, polypeptide 22	0.496396	1.68216e-07	-5.73592	control	184.047	281.244	624.992	556.352	5.72689	4.71645	2.87571	2.8342	504	546	-1.01044	5.20146	1.26763e-08	2.00611e-07	8.99171
DeletionPeak14	8p23.2	Deletion	SCN2B	sodium channel, voltage gated, type II beta subunit	0.633334	1.68666e-07	-5.73539	control	15.6028	26.0455	37.7242	25.5658	3.59443	2.93546	1.9437	1.78221	504	546	-0.658961	3.25177	1.27147e-08	2.00987e-07	8.98879
DeletionPeak14	8p23.2	Deletion	TSPAN1	tetraspanin 1	0.54794	1.70668e-07	-5.7331	control	1726.7	2388.06	3271.3	2961.02	9.98124	9.11332	2.30846	2.57883	504	546	-0.867911	9.52992	1.28821e-08	2.02755e-07	8.97614
DeletionPeak14	8p23.2	Deletion	LINC00908	long intergenic non-protein coding RNA 908	0.634026	1.73564e-07	-5.72985	control	12.3727	17.5817	25.6953	22.9698	3.13539	2.478	1.87095	1.84754	504	546	-0.657386	2.79355	1.31236e-08	2.06073e-07	8.95819
DeletionPeak14	8p23.2	Deletion	XIRP1	xin actin-binding repeat containing 1	1.63556	1.80615e-07	5.72217	case	59.4844	36.483	85.3779	138.556	3.65021	4.36	1.96603	2.04917	504	546	0.709786	4.0193	1.37127e-08	2.14654e-07	8.91576
DeletionPeak14	8p23.2	Deletion	ATP1A2	ATPase, Na+/K+ transporting, alpha 2 polypeptide	0.579032	1.85002e-07	-5.71756	control	97.7304	100.466	361.874	634.951	4.94976	4.16148	2.19432	2.2696	504	546	-0.788285	4.53985	1.40779e-08	2.19351e-07	8.89036
DeletionPeak14	8p23.2	Deletion	SLC26A3	solute carrier family 26 (anion exchanger), member 3	0.52687	1.87382e-07	-5.71508	control	80.7012	80.9377	406.844	587.528	3.23259	2.30811	2.67743	2.56763	504	546	-0.924481	2.75186	1.42783e-08	2.2171e-07	8.8767
DeletionPeak14	8p23.2	Deletion	MMRN1	multimerin 1	0.60639	2.16768e-07	-5.68693	control	96.68	162.687	247.262	175.37	6.05771	5.33602	2.10935	2.00559	504	546	-0.721682	5.68243	1.67587e-08	2.56365e-07	8.72194
DeletionPeak14	8p23.2	Deletion	STK32B	serine/threonine kinase 32B	0.596726	2.31517e-07	-5.67416	control	250.356	352.046	445.503	387.258	7.30909	6.56423	2.09538	2.15551	504	546	-0.74486	6.92176	1.80181e-08	2.72734e-07	8.65194
DeletionPeak14	8p23.2	Deletion	MKRN3	makorin ring finger protein 3	1.82931	2.37656e-07	5.66911	case	34.1121	21.8	48.167	55.6115	2.36976	3.24106	2.38892	2.58008	504	546	0.8713	2.82284	1.85413e-08	2.79813e-07	8.6243
DeletionPeak14	8p23.2	Deletion	NHLRC4	NHL repeat containing 4	0.652535	2.43813e-07	-5.66411	control	76.9253	107.038	144.617	118.668	5.79877	5.18289	1.75033	1.77199	504	546	-0.615873	5.47851	1.90735e-08	2.86558e-07	8.59696
DeletionPeak14	8p23.2	Deletion	RDH16	retinol dehydrogenase 16 (all-trans)	1.55683	2.46936e-07	5.66165	case	83.8745	51.3395	112.559	198.967	4.35782	4.99643	1.74966	1.89645	504	546	0.638611	4.68989	1.9341e-08	2.90143e-07	8.58351
DeletionPeak14	8p23.2	Deletion	MAATS1	MYCBP-associated, testis expressed 1	0.613385	2.49357e-07	-5.65976	control	107.972	135.943	129.041	139.63	6.26352	5.55839	1.87823	2.1399	504	546	-0.705135	5.89685	1.95488e-08	2.92417e-07	8.57319
DeletionPeak14	8p23.2	Deletion	YBX2	Y box binding protein 2	1.53704	2.61501e-07	5.65052	case	176.418	124.969	166.337	228.251	5.99154	6.61169	1.81125	1.747	504	546	0.62015	6.31402	2.05961e-08	3.06916e-07	8.52279
DeletionPeak14	8p23.2	Deletion	SPAG6	sperm associated antigen 6	0.483512	2.77643e-07	-5.63888	control	92.6151	155.575	366.418	432.689	3.37039	2.32201	3.35711	2.65471	504	546	-1.04838	2.82523	2.19939e-08	3.25819e-07	8.45938
DeletionPeak14	8p23.2	Deletion	DOK7	docking protein 7	0.554541	3.09964e-07	-5.61734	control	168.371	223.918	326.056	296.495	6.42479	5.57416	2.31552	2.57428	504	546	-0.850634	5.98246	2.48265e-08	3.62982e-07	8.34241
DeletionPeak14	8p23.2	Deletion	APOBEC3A	apolipoprotein B mRNA editing enzyme, catalytic polypeptide-like 3A	1.51017	3.16313e-07	5.61335	case	48.2905	35.4222	106.592	78.8237	3.91745	4.51216	1.6757	1.75326	504	546	0.594712	4.2267	2.53898e-08	3.70412e-07	8.32075
DeletionPeak14	8p23.2	Deletion	XK	X-linked Kx blood group	1.55913	3.19116e-07	5.61162	case	75.0755	43.6887	68.1924	121.893	4.44576	5.08651	1.74998	1.93759	504	546	0.640742	4.77895	2.56376e-08	3.73486e-07	8.31138
DeletionPeak14	8p23.2	Deletion	HEPACAM2	HEPACAM family member 2	0.523296	3.23185e-07	-5.60913	control	63.6159	101.264	221.355	221.65	4.37548	3.44118	2.78132	2.62031	504	546	-0.934302	3.88965	2.5998e-08	3.7819e-07	8.2979
DeletionPeak14	8p23.2	Deletion	CCL8	chemokine (C-C motif) ligand 8	1.53067	3.43126e-07	5.5974	case	114.495	82.7024	184.236	170.732	5.18695	5.80111	1.7819	1.77375	504	546	0.614161	5.50631	2.77643e-08	4.00992e-07	8.23445
DeletionPeak14	8p23.2	Deletion	ROPN1L	rhophilin associated tail protein 1-like	0.654753	3.65555e-07	-5.58487	control	18.2294	31.9181	123.742	69.4985	3.52615	2.91518	1.85954	1.68803	504	546	-0.610977	3.20845	2.97797e-08	4.25226e-07	8.16681
DeletionPeak14	8p23.2	Deletion	TMEM132C	transmembrane protein 132C	0.562113	3.74266e-07	-5.58024	control	32.15	54.8154	89.1576	64.1895	4.05314	3.22207	2.49352	2.33622	504	546	-0.831069	3.62098	3.05603e-08	4.35755e-07	8.14184
DeletionPeak14	8p23.2	Deletion	EWSAT1	Ewing sarcoma associated transcript 1	0.595405	3.91228e-07	-5.57158	control	107.707	158.303	201.897	210.17	6.06474	5.31668	2.22925	2.12434	504	546	-0.748057	5.67575	3.20728e-08	4.54428e-07	8.09523
DeletionPeak14	8p23.2	Deletion	CCL14	chemokine (C-C motif) ligand 14	0.604982	4.12545e-07	-5.56112	control	215.403	368.995	502.642	321.546	7.24387	6.51883	2.18071	2.04721	504	546	-0.725037	6.86685	3.39977e-08	4.7834e-07	8.03899
DeletionPeak14	8p23.2	Deletion	ZNF648	zinc finger protein 648	0.663112	4.18385e-07	-5.55834	control	11.1645	18.5843	33.4889	22.3415	3.08517	2.49249	1.81685	1.64077	504	546	-0.592675	2.77697	3.45271e-08	4.85038e-07	8.02408
DeletionPeak14	8p23.2	Deletion	FLT3	fms-related tyrosine kinase 3	0.561519	4.31916e-07	-5.55204	control	107.545	188.057	357.363	204.36	5.88271	5.05012	2.51439	2.34882	504	546	-0.832592	5.44976	3.57582e-08	4.98932e-07	7.99027
DeletionPeak14	8p23.2	Deletion	DOC2B	double C2-like domains, beta	0.659584	4.47393e-07	-5.54511	control	18.4123	25.0709	34.1603	30.8079	3.77675	3.17638	1.70638	1.79708	504	546	-0.600371	3.46455	3.71615e-08	5.16013e-07	7.95313
DeletionPeak14	8p23.2	Deletion	TCN1	transcobalamin I (vitamin B12 binding protein, R binder family)	0.451044	4.50504e-07	-5.54372	control	431.762	719.235	2756.31	3520.14	5.40206	4.2534	3.51993	3.19961	504	546	-1.14866	4.80475	3.74505e-08	5.1932e-07	7.94566
DeletionPeak14	8p23.2	Deletion	CD300LG	CD300 molecule-like family member g	0.567275	4.72751e-07	-5.53418	control	37.4565	75.4205	184.878	81.4708	4.25437	3.43649	2.50527	2.28745	504	546	-0.81788	3.82907	3.9486e-08	5.43796e-07	7.89461
DeletionPeak14	8p23.2	Deletion	CDHR4	cadherin-related family member 4	0.648815	4.75679e-07	-5.53295	control	7.10312	17.8343	118.659	45.8269	1.63956	1.01544	2.07358	1.56656	504	546	-0.62412	1.31502	3.97562e-08	5.47143e-07	7.88803
DeletionPeak14	8p23.2	Deletion	KIF12	kinesin family member 12	0.603392	4.77036e-07	-5.53239	control	590.469	859.379	1177.72	1078.41	8.57521	7.84637	2.17397	2.09728	504	546	-0.728833	8.19621	3.98782e-08	5.48448e-07	7.88507
DeletionPeak14	8p23.2	Deletion	GDPD2	glycerophosphodiester phosphodiesterase domain containing 2	1.58033	4.87345e-07	5.52814	case	30.1615	8.90609	41.1813	136.274	1.36193	2.02215	1.61091	2.19196	504	546	0.660229	1.70525	4.08284e-08	5.60414e-07	7.86236
DeletionPeak14	8p23.2	Deletion	MAGEA3	melanoma antigen family A3	1.98876	5.15453e-07	5.51699	case	150.914	61.7379	337.643	535.597	0.892507	1.88438	2.35373	3.34715	504	546	0.99187	1.40828	4.34262e-08	5.91947e-07	7.80286
DeletionPeak14	8p23.2	Deletion	DLX3	distal-less homeobox 3	1.57649	5.39039e-07	5.50812	case	126.711	84.5396	109.606	180.868	5.35487	6.01158	1.95874	1.90635	504	546	0.656714	5.69636	4.56089e-08	6.17573e-07	7.75557
DeletionPeak14	8p23.2	Deletion	C8orf4	chromosome 8 open reading frame 4	0.653327	5.74077e-07	-5.4955	control	1444.38	1852.02	2629.64	3391.12	9.79935	9.18523	1.80196	1.81839	504	546	-0.614124	9.48001	4.88946e-08	6.58085e-07	7.68849
DeletionPeak14	8p23.2	Deletion	NPY1R	neuropeptide Y receptor Y1	0.44716	6.35936e-07	-5.475	control	3996.3	6667.39	20058.1	13856.4	9.23833	8.07719	3.37807	3.48906	504	546	-1.16114	8.63454	5.47299e-08	7.26441e-07	7.57979
DeletionPeak14	8p23.2	Deletion	SPAG17	sperm associated antigen 17	0.548535	7.04593e-07	-5.45433	control	53.988	118.353	491.232	105.85	4.72064	3.8543	2.6776	2.47354	504	546	-0.866344	4.27014	6.12939e-08	8.06137e-07	7.4706
DeletionPeak14	8p23.2	Deletion	OGN	osteoglycin	0.563839	7.1492e-07	-5.45136	control	372.711	722.303	2257.91	761.634	7.72235	6.89571	2.479	2.43632	504	546	-0.826644	7.2925	6.22977e-08	8.18272e-07	7.45495
DeletionPeak14	8p23.2	Deletion	PRKAA2	protein kinase, AMP-activated, alpha 2 catalytic subunit	0.606507	7.31141e-07	-5.44681	control	300.813	434.531	716.021	354.373	7.76803	7.04663	2.02296	2.25337	504	546	-0.721405	7.3929	6.38655e-08	8.34514e-07	7.43099
DeletionPeak14	8p23.2	Deletion	ABCA8	ATP-binding cassette, sub-family A (ABC1), member 8	0.565102	7.3769e-07	-5.44504	control	106.97	182.743	264.529	168.909	5.95658	5.13316	2.49254	2.41035	504	546	-0.823417	5.5284	6.44869e-08	8.41544e-07	7.42166
DeletionPeak14	8p23.2	Deletion	TP63	tumor protein p63	0.582417	7.49687e-07	-5.4418	control	238.017	372.828	547.94	439.858	7.10433	6.32445	2.32573	2.31847	504	546	-0.779876	6.69879	6.56403e-08	8.54384e-07	7.40458
DeletionPeak14	8p23.2	Deletion	CAPN9	calpain 9	0.574376	8.69393e-07	-5.4118	control	126.024	199.647	370.747	390.289	6.11655	5.31661	2.45253	2.34042	504	546	-0.799933	5.70058	7.72923e-08	9.86309e-07	7.24713
DeletionPeak14	8p23.2	Deletion	NLRP5	NLR family, pyrin domain containing 5	0.586803	8.77367e-07	-5.40998	control	17.0439	34.152	152.324	91.2044	2.07825	1.3092	2.53315	2.06839	504	546	-0.769052	1.67834	7.80594e-08	9.94837e-07	7.23762
DeletionPeak14	8p23.2	Deletion	A2ML1	alpha-2-macroglobulin-like 1	2.13267	9.33538e-07	5.39738	case	336.011	225.245	1305.65	1204.03	2.80546	3.89812	3.03316	3.49254	504	546	1.09266	3.37364	8.35862e-08	1.05858e-06	7.17172
DeletionPeak14	8p23.2	Deletion	CT62	cancer/testis antigen 62	0.60778	1.05001e-06	-5.37335	control	45.7248	60.1026	65.0165	70.115	4.96598	4.2476	2.07182	2.24958	504	546	-0.718378	4.59242	9.51869e-08	1.18467e-06	7.04655
DeletionPeak14	8p23.2	Deletion	CDO1	cysteine dioxygenase type 1	0.664625	1.10001e-06	-5.36385	control	71.2612	111.508	155.699	106.77	5.78066	5.19127	1.83911	1.72412	504	546	-0.589387	5.47418	1.00197e-07	1.23634e-06	6.99715
DeletionPeak14	8p23.2	Deletion	TUBA3C	tubulin, alpha 3c	0.647603	1.14017e-06	-5.35647	control	13.3235	17.2975	75.0733	88.6986	2.13663	1.50981	2.0233	1.77026	504	546	-0.626818	1.81068	1.04256e-07	1.28157e-06	6.95892
DeletionPeak14	8p23.2	Deletion	REEP6	receptor accessory protein 6	0.616864	1.14337e-06	-5.3559	control	1298.39	1658.18	1753.27	1646.86	9.8477	9.15073	1.96142	2.23547	504	546	-0.696975	9.48527	1.04578e-07	1.2841e-06	6.95595
DeletionPeak14	8p23.2	Deletion	TBX1	T-box 1	1.64767	1.14739e-06	5.35518	case	200.936	131.588	182.648	285.94	5.72661	6.44704	2.17486	2.18406	504	546	0.720431	6.10123	1.04986e-07	1.28772e-06	6.9522
DeletionPeak14	8p23.2	Deletion	TMEM26	transmembrane protein 26	0.627964	1.16483e-06	-5.35208	control	288.815	427.446	588.107	516.784	7.41297	6.74172	2.11089	1.95636	504	546	-0.671247	7.06392	1.06751e-07	1.30602e-06	6.93615
DeletionPeak14	8p23.2	Deletion	ADGRB2	adhesion G protein-coupled receptor B2	0.662019	1.18925e-06	-5.34782	control	572.347	858.322	1312.52	720.108	8.82179	8.22674	1.7494	1.85063	504	546	-0.595055	8.51236	1.09223e-07	1.33222e-06	6.91411
DeletionPeak14	8p23.2	Deletion	CDCA7	cell division cycle associated 7	1.59496	1.2384e-06	5.3395	case	264.59	176.513	295.082	353.696	6.11222	6.78574	1.98615	2.09537	504	546	0.673517	6.46245	1.14217e-07	1.38809e-06	6.87107
DeletionPeak14	8p23.2	Deletion	ZNF385B	zinc finger protein 385B	0.555832	1.33509e-06	-5.32394	control	139.194	248.452	513.695	332.525	5.675	4.82772	2.69846	2.46262	504	546	-0.84728	5.23442	1.24158e-07	1.49628e-06	6.79074
DeletionPeak14	8p23.2	Deletion	ADAMTS15	ADAM metallopeptidase with thrombospondin type 1 motif, 15	0.576864	1.35788e-06	-5.32042	control	304.736	429.951	528.862	489.982	7.49406	6.70036	2.34953	2.47769	504	546	-0.793697	7.08133	1.2652e-07	1.5193e-06	6.77261
DeletionPeak14	8p23.2	Deletion	ALG1L	ALG1, chitobiosyldiphosphodolichol beta-mannosyltransferase-like	1.61585	1.40115e-06	5.31395	case	61.1089	37.1879	88.7962	141.77	3.58152	4.27382	1.97663	2.22738	504	546	0.692291	3.94152	1.30976e-07	1.57e-06	6.73929
DeletionPeak14	8p23.2	Deletion	RGS22	regulator of G-protein signaling 22	0.544315	1.40417e-06	-5.3135	control	119.801	161.059	300.949	287.317	5.3724	4.49491	2.603	2.74108	504	546	-0.877487	4.9161	1.31293e-07	1.57286e-06	6.73697
DeletionPeak14	8p23.2	Deletion	GRIA1	glutamate receptor, ionotropic, AMPA 1	0.592278	1.41837e-06	-5.31145	control	48.8679	140.855	858.618	410.834	2.48723	1.73157	2.5766	2.02232	504	546	-0.755653	2.09429	1.32741e-07	1.58644e-06	6.72641
DeletionPeak14	8p23.2	Deletion	SLC13A2	solute carrier family 13 (sodium-dependent dicarboxylate transporter), member 2	0.548135	1.4277e-06	-5.31009	control	78.6079	125.677	358.24	321.079	4.62885	3.76145	2.71518	2.58173	504	546	-0.867396	4.1778	1.33709e-07	1.59422e-06	6.71942
DeletionPeak14	8p23.2	Deletion	PLCXD3	phosphatidylinositol-specific phospholipase C, X domain containing 3	0.633582	1.5131e-06	-5.29808	control	25.327	31.5399	51.9415	94.646	3.73274	3.07434	2.04905	1.97996	504	546	-0.658398	3.39037	1.42557e-07	1.68676e-06	6.65777
DeletionPeak14	8p23.2	Deletion	MIR205HG	MIR205 host gene	0.567384	1.5517e-06	-5.29285	control	206.428	333.077	511.999	327.911	6.93934	6.12174	2.47654	2.52679	504	546	-0.817602	6.51419	1.46588e-07	1.73039e-06	6.63094
DeletionPeak14	8p23.2	Deletion	TMEM63C	transmembrane protein 63C	0.663318	1.58392e-06	-5.28858	control	526.33	723.081	550.414	472.992	8.85796	8.26573	1.74686	1.87437	504	546	-0.592228	8.55	1.49959e-07	1.76708e-06	6.60906
DeletionPeak14	8p23.2	Deletion	RASSF6	Ras association (RalGDS/AF-6) domain family member 6	0.655164	1.6963e-06	-5.27425	control	160.301	180.486	255.183	476.952	6.57659	5.96652	1.79556	1.94367	504	546	-0.610072	6.25935	1.61836e-07	1.89485e-06	6.53574
DeletionPeak14	8p23.2	Deletion	ACTL8	actin-like 8	1.86641	1.78447e-06	5.26366	case	159.06	62.5591	326.99	752.966	2.25377	3.15403	2.54216	2.96684	504	546	0.900263	2.7219	1.71186e-07	1.99506e-06	6.48172
DeletionPeak14	8p23.2	Deletion	CCDC74B	coiled-coil domain containing 74B	0.651629	1.80409e-06	-5.2614	control	176.557	252.515	385.172	292.189	6.90035	6.28247	1.86231	1.93915	504	546	-0.617877	6.57905	1.73254e-07	2.01451e-06	6.47016
DeletionPeak14	8p23.2	Deletion	SOWAHA	sosondowah ankyrin repeat domain family member A	0.564702	1.89884e-06	-5.25073	control	143.815	273.854	449.227	319.871	6.10659	5.28215	2.68881	2.40258	504	546	-0.82444	5.67789	1.8332e-07	2.11568e-06	6.41585
DeletionPeak14	8p23.2	Deletion	WNT11	wingless-type MMTV integration site family, member 11	0.640224	2.05873e-06	-5.23374	control	99.4575	175.164	505.714	266.569	5.65917	5.01582	2.04426	1.9417	504	546	-0.643351	5.32463	2.00538e-07	2.28303e-06	6.32954
DeletionPeak14	8p23.2	Deletion	TPH1	tryptophan hydroxylase 1	0.650483	2.21992e-06	-5.21793	control	26.6222	42.365	211.153	271.23	2.34116	1.72075	2.18604	1.65092	504	546	-0.620417	2.01855	2.17952e-07	2.46734e-06	6.24948
DeletionPeak14	8p23.2	Deletion	SERPINA3	serpin peptidase inhibitor, clade A (alpha-1 antiproteinase, antitrypsin), member 3	0.619326	2.23565e-06	-5.21646	control	17286.3	26092.7	36847	22872.1	13.5763	12.8851	2.07907	2.20768	504	546	-0.69123	13.2169	2.19651e-07	2.48379e-06	6.24202
DeletionPeak14	8p23.2	Deletion	PLCH1	phospholipase C, eta 1	1.77895	2.36263e-06	5.2048	case	277.083	197.661	325.518	353.065	5.80066	6.63168	2.6058	2.56938	504	546	0.831022	6.23279	2.33522e-07	2.62299e-06	6.18316
DeletionPeak14	8p23.2	Deletion	ADAMDEC1	ADAM-like, decysin 1	1.6481	2.56868e-06	5.18703	case	219.282	172.554	409.93	322.31	5.68881	6.40961	2.29609	2.2095	504	546	0.720803	6.06363	2.56322e-07	2.8458e-06	6.09363
DeletionPeak14	8p23.2	Deletion	GRIK4	glutamate receptor, ionotropic, kainate 4	0.643905	2.58197e-06	-5.18592	control	25.0099	34.8506	51.5706	43.884	3.94625	3.31117	1.9665	2.00023	504	546	-0.635081	3.61601	2.57813e-07	2.86078e-06	6.08806
DeletionPeak14	8p23.2	Deletion	FAM177B	family with sequence similarity 177, member B	0.661735	2.69935e-06	-5.17649	control	21.9546	22.3722	79.6	195.591	2.53564	1.93997	1.94319	1.78855	504	546	-0.595675	2.22589	2.70846e-07	2.98078e-06	6.04068
DeletionPeak14	8p23.2	Deletion	FAM189A2	family with sequence similarity 189, member A2	0.648572	2.77612e-06	-5.17057	control	179.274	244.258	286.672	216.079	7.0192	6.39454	1.85937	2.04361	504	546	-0.624661	6.69438	2.79342e-07	3.06385e-06	6.011
DeletionPeak14	8p23.2	Deletion	PGLYRP2	peptidoglycan recognition protein 2	0.520352	2.77719e-06	-5.17049	control	139.073	181.907	443.25	482.228	5.1136	4.17116	2.87712	3.02183	504	546	-0.942439	4.62353	2.79458e-07	3.06385e-06	6.0106
DeletionPeak14	8p23.2	Deletion	PRSS16	protease, serine, 16 (thymus)	0.625648	3.33265e-06	-5.13164	control	215.051	252.969	207.912	245.122	7.21118	6.53461	1.92226	2.31606	504	546	-0.676578	6.85936	3.42032e-07	3.67986e-06	5.81653
DeletionPeak14	8p23.2	Deletion	ERBB4	erb-b2 receptor tyrosine kinase 4	0.528198	3.39396e-06	-5.1277	control	874.455	1198.41	1283.35	1180.99	8.92238	8.00153	2.7502	3.04948	504	546	-0.920849	8.44354	3.49094e-07	3.74794e-06	5.79691
DeletionPeak14	8p23.2	Deletion	CITED1	Cbp/p300-interacting transactivator, with Glu/Asp-rich carboxy-terminal domain, 1	0.614242	3.42723e-06	-5.12561	control	79.1239	108.571	317.792	310.496	4.69398	3.99085	2.29805	2.15054	504	546	-0.703122	4.32835	3.52888e-07	3.78454e-06	5.78653
DeletionPeak14	8p23.2	Deletion	MAGEA2	melanoma antigen family A2	1.66262	3.54925e-06	5.11815	case	65.6393	24.3266	157.713	249.156	0.537612	1.27107	1.78181	2.72695	504	546	0.733456	0.919009	3.66778e-07	3.91891e-06	5.74946
DeletionPeak14	8p23.2	Deletion	MAGEA12	melanoma antigen family A12	1.64294	3.55864e-06	5.11758	case	65.3251	18.7448	139.179	261.792	0.643694	1.35997	1.64259	2.72003	504	546	0.716279	1.01616	3.67867e-07	3.92846e-06	5.74662
DeletionPeak14	8p23.2	Deletion	AQP7	aquaporin 7	0.586851	3.57311e-06	-5.11672	control	42.4823	75.6082	146.216	102.605	4.25838	3.48945	2.53877	2.33482	504	546	-0.768933	3.85853	3.69508e-07	3.9439e-06	5.74234
DeletionPeak14	8p23.2	Deletion	FLRT3	fibronectin leucine rich transmembrane protein 3	0.609629	3.57787e-06	-5.11644	control	165.479	248.751	494.857	462.916	6.45631	5.74231	2.16975	2.34204	504	546	-0.713997	6.08503	3.70027e-07	3.94526e-06	5.741
DeletionPeak14	8p23.2	Deletion	GABRA3	gamma-aminobutyric acid (GABA) A receptor, alpha 3	1.53071	3.63054e-06	5.11331	case	16.7425	6.83978	33.5318	54.3329	0.802053	1.41626	1.6039	2.21555	504	546	0.614202	1.12144	3.7607e-07	4.00757e-06	5.72544
DeletionPeak14	8p23.2	Deletion	LRG1	leucine-rich alpha-2-glycoprotein 1	0.552041	3.76874e-06	-5.10525	control	781.323	1127.64	1263.54	1115.01	8.71992	7.86276	2.65044	2.78324	504	546	-0.857153	8.2742	3.92043e-07	4.16239e-06	5.68551
DeletionPeak14	8p23.2	Deletion	PHGR1	proline/histidine/glycine-rich 1	0.575965	3.81629e-06	-5.10257	control	27.8131	52.145	180.663	106.217	2.78054	1.9846	2.67298	2.38511	504	546	-0.795946	2.36665	3.9752e-07	4.21388e-06	5.67219
DeletionPeak14	8p23.2	Deletion	ADAMTS18	ADAM metallopeptidase with thrombospondin type 1 motif, 18	0.642353	4.01831e-06	-5.09145	control	41.9037	58.2058	147.991	127.896	4.3247	3.68614	2.03247	2.03157	504	546	-0.638562	3.99265	4.20943e-07	4.44348e-06	5.61724
DeletionPeak14	8p23.2	Deletion	DEGS2	delta(4)-desaturase, sphingolipid 2	0.605189	4.12856e-06	-5.08559	control	1281.49	1552.59	1380.41	1781.29	9.70012	8.97558	2.16967	2.42924	504	546	-0.724543	9.32336	4.33829e-07	4.56517e-06	5.5883
DeletionPeak14	8p23.2	Deletion	FAIM2	Fas apoptotic inhibitory molecule 2	0.625327	4.30984e-06	-5.07631	control	189.582	248.545	732.719	785.538	6.1275	5.45018	2.14349	2.17852	504	546	-0.677316	5.7753	4.55023e-07	4.75346e-06	5.54253
DeletionPeak14	8p23.2	Deletion	AGR3	anterior gradient 3	0.424642	4.54446e-06	-5.06485	control	1984.23	2574.23	2661.99	2390.12	9.61728	8.38161	3.64497	4.21735	504	546	-1.23568	8.97473	4.82564e-07	5.02295e-06	5.48615
DeletionPeak14	8p23.2	Deletion	FXYD1	FXYD domain containing ion transport regulator 1	0.638701	4.68672e-06	-5.05816	control	27.4385	48.9136	85.4357	46.1638	4.16558	3.5188	2.16955	1.97716	504	546	-0.646787	3.82926	4.99377e-07	5.1686e-06	5.45329
DeletionPeak14	8p23.2	Deletion	CA4	carbonic anhydrase IV	0.662832	4.97479e-06	-5.04524	control	6.46532	14.8883	62.2773	21.8809	1.80327	1.20998	2.10485	1.70028	504	546	-0.593285	1.49476	5.33494e-07	5.48232e-06	5.38989
DeletionPeak14	8p23.2	Deletion	C7	complement component 7	0.522541	5.15308e-06	-5.03758	control	337.895	576.447	983.833	662.489	7.11693	6.18055	3.00377	3.01901	504	546	-0.936383	6.63001	5.54762e-07	5.68349e-06	5.3524
DeletionPeak14	8p23.2	Deletion	ZG16B	zymogen granule protein 16B	0.651424	5.76956e-06	-5.01296	control	1332.56	1860.32	2990.29	1869.04	10.0412	9.42284	1.94707	2.04469	504	546	-0.61833	9.71964	6.28797e-07	6.35479e-06	5.23227
DeletionPeak14	8p23.2	Deletion	LOC145837	uncharacterized LOC145837	0.604202	6.02951e-06	-5.0034	control	95.7122	138.01	235.801	172.357	5.71095	4.98405	2.31198	2.39185	504	546	-0.726896	5.33296	6.60048e-07	6.62414e-06	5.18577
DeletionPeak14	8p23.2	Deletion	CSAG1	chondrosarcoma associated gene 1	1.52973	6.06814e-06	5.00201	case	29.3433	11.7511	84.5624	113.369	0.665116	1.27839	1.52815	2.33076	504	546	0.613275	0.98402	6.64696e-07	6.66747e-06	5.17904
DeletionPeak14	8p23.2	Deletion	TMEM215	transmembrane protein 215	0.664417	6.17e-06	-4.99832	control	12.8678	18.1324	66.2066	73.2166	2.71777	2.12793	1.97229	1.85446	504	546	-0.589839	2.41105	6.77244e-07	6.77648e-06	5.16111
DeletionPeak14	8p23.2	Deletion	KIAA0319	KIAA0319	1.56093	6.19227e-06	4.99752	case	38.3041	26.2211	78.175	91.1249	2.87312	3.51552	2.01599	2.14237	504	546	0.642406	3.20717	6.79973e-07	6.79704e-06	5.15726
DeletionPeak14	8p23.2	Deletion	SLC44A5	solute carrier family 44, member 5	0.598428	6.25556e-06	-4.99531	control	99.4852	171.212	330.807	171.528	5.77152	5.03077	2.38996	2.41423	504	546	-0.740751	5.38633	6.87653e-07	6.85619e-06	5.14649
DeletionPeak14	8p23.2	Deletion	C6	complement component 6	0.599667	6.5012e-06	-4.98685	control	32.7707	48.0024	111.49	89.8544	3.7203	2.98253	2.41462	2.38059	504	546	-0.737766	3.33666	7.17711e-07	7.10034e-06	5.10549
DeletionPeak14	8p23.2	Deletion	MYO18B	myosin XVIIIB	0.666356	6.73525e-06	-4.97905	control	18.0605	21.3846	48.9484	86.0863	3.09902	2.51338	1.90501	1.90621	504	546	-0.585635	2.79449	7.46526e-07	7.33502e-06	5.06776
DeletionPeak14	8p23.2	Deletion	SYTL5	synaptotagmin-like 5	0.555081	6.90596e-06	-4.97352	control	236.829	343.695	506.177	371.523	6.77643	5.9272	2.6869	2.83809	504	546	-0.84923	6.33483	7.67645e-07	7.49141e-06	5.04103
DeletionPeak14	8p23.2	Deletion	ACKR1	atypical chemokine receptor 1 (Duffy blood group)	0.570148	6.92288e-06	-4.97299	control	389.015	649.823	1059.65	616.848	7.68894	6.87835	2.59421	2.68338	504	546	-0.810592	7.26743	7.69725e-07	7.50648e-06	5.03843
DeletionPeak14	8p23.2	Deletion	PSAT1	phosphoserine aminotransferase 1	1.66222	7.04249e-06	4.96916	case	438.781	254.475	601.314	814.403	5.99651	6.72962	2.21023	2.5453	504	546	0.733115	6.37773	7.84697e-07	7.6136e-06	5.01997
DeletionPeak14	8p23.2	Deletion	GSDMC	gasdermin C	1.58514	7.42893e-06	4.95733	case	89.7821	44.9465	124.685	254.888	3.73894	4.40355	2.00355	2.31687	504	546	0.66461	4.08454	8.32825e-07	8.04572e-06	4.96294
DeletionPeak14	8p23.2	Deletion	TMPRSS6	transmembrane protease, serine 6	0.562053	7.64646e-06	-4.95096	control	126.914	211.478	405.585	244.478	5.70531	4.87409	2.72302	2.71764	504	546	-0.831222	5.27307	8.59914e-07	8.28756e-06	4.93228
DeletionPeak14	8p23.2	Deletion	CLDN19	claudin 19	0.654144	8.5893e-06	-4.92512	control	10.6686	19.1248	41.2553	26.8709	2.66082	2.0485	2.16311	1.86647	504	546	-0.612321	2.34241	9.78761e-07	9.34807e-06	4.80828
DeletionPeak14	8p23.2	Deletion	BNIPL	BCL2/adenovirus E1B 19kD interacting protein like	0.666091	9.12552e-06	-4.91163	control	602.122	836.853	767.922	661.791	8.898	8.31179	1.92726	1.93961	504	546	-0.586209	8.59317	1.04699e-06	9.9432e-06	4.74376
DeletionPeak14	8p23.2	Deletion	GPD1	glycerol-3-phosphate dehydrogenase 1 (soluble)	0.561863	1.01054e-05	-4.88875	control	294.565	523.91	1020.9	712.863	6.72215	5.89044	2.833	2.68388	504	546	-0.831711	6.28966	1.1732e-06	1.10327e-05	4.6348
DeletionPeak14	8p23.2	Deletion	SCNN1B	sodium channel, non voltage gated 1 beta subunit	1.59662	1.01498e-05	4.88777	case	415.113	300.37	560.199	713.914	6.62858	7.3036	2.30638	2.1721	504	546	0.675018	6.97959	1.17893e-06	1.10659e-05	4.63013
DeletionPeak14	8p23.2	Deletion	RNF183	ring finger protein 183	0.613055	1.06185e-05	-4.87767	control	33.2344	64.8222	112.033	69.1742	4.03932	3.33341	2.51566	2.17526	504	546	-0.705911	3.67224	1.23949e-06	1.15536e-05	4.5822
DeletionPeak14	8p23.2	Deletion	PLIN4	perilipin 4	0.579658	1.07196e-05	-4.87554	control	952.371	1561.2	3123.72	2609.32	8.53611	7.74938	2.6585	2.57308	504	546	-0.786726	8.12701	1.25265e-06	1.16651e-05	4.57209
DeletionPeak14	8p23.2	Deletion	CBS	cystathionine-beta-synthase	1.52063	1.10382e-05	4.86899	case	551.335	354.815	542.742	733.873	7.26448	7.86915	1.95612	2.06233	504	546	0.604666	7.57891	1.29395e-06	1.20038e-05	4.54104
DeletionPeak14	8p23.2	Deletion	SLC30A2	solute carrier family 30 (zinc transporter), member 2	1.59406	1.14627e-05	4.86046	case	49.0073	33.8377	94.6705	108.188	3.03857	3.71128	2.20123	2.2798	504	546	0.672709	3.38838	1.34967e-06	1.24598e-05	4.5007
DeletionPeak14	8p23.2	Deletion	STEAP4	STEAP family member 4	0.641669	1.23758e-05	-4.84303	control	1312.35	2096.58	3805.38	3480.13	9.38487	8.74477	2.23894	2.04725	504	546	-0.640098	9.05202	1.47084e-06	1.33702e-05	4.41846
DeletionPeak14	8p23.2	Deletion	CXCL14	chemokine (C-X-C motif) ligand 14	0.598523	1.24122e-05	-4.84237	control	4984.16	9893.58	28852.5	12646.5	11.0978	10.3573	2.61552	2.34338	504	546	-0.740522	10.7128	1.47565e-06	1.34019e-05	4.41534
DeletionPeak14	8p23.2	Deletion	HPN	hepsin	0.642615	1.28325e-05	-4.83487	control	725.958	1083.5	930.647	653.644	9.24615	8.60817	2.13794	2.13784	504	546	-0.637974	8.9144	1.53108e-06	1.3874e-05	4.38007
DeletionPeak14	8p23.2	Deletion	IL6ST	interleukin 6 signal transducer	0.629985	1.32729e-05	-4.82726	control	2775.37	3926.7	4255.99	5335.44	10.8616	10.195	2.23766	2.23713	504	546	-0.666611	10.515	1.58941e-06	1.43253e-05	4.34431
DeletionPeak14	8p23.2	Deletion	CHST8	carbohydrate (N-acetylgalactosamine 4-0) sulfotransferase 8	0.560012	1.35532e-05	-4.82251	control	168.209	291.968	633.589	367.411	6.0017	5.16523	2.84525	2.7777	504	546	-0.836471	5.56674	1.62693e-06	1.45982e-05	4.322
DeletionPeak14	8p23.2	Deletion	TMPRSS3	transmembrane protease, serine 3	0.579584	1.36562e-05	-4.82078	control	790.847	1044.06	1423.27	1345.96	8.55465	7.76774	2.53624	2.74108	504	546	-0.78691	8.14546	1.64077e-06	1.46897e-05	4.3139
DeletionPeak14	8p23.2	Deletion	TTC22	tetratricopeptide repeat domain 22	0.665897	1.43627e-05	-4.80936	control	58.9541	64.1124	68.9254	80.3717	5.26506	4.67843	1.73145	2.17788	504	546	-0.586629	4.96001	1.73522e-06	1.5453e-05	4.26039
DeletionPeak14	8p23.2	Deletion	SLITRK6	SLIT and NTRK-like family, member 6	0.520688	1.47671e-05	-4.80295	control	1333.55	2384.9	6267.5	4112.87	8.33255	7.39104	3.18912	3.16409	504	546	-0.941509	7.84297	1.7905e-06	1.58265e-05	4.23041
DeletionPeak14	8p23.2	Deletion	CCL18	chemokine (C-C motif) ligand 18 (pulmonary and activation-regulated)	1.64853	1.51774e-05	4.79671	case	207.302	144.957	410.166	475.142	5.05092	5.7721	2.46049	2.41316	504	546	0.721184	5.42593	1.84589e-06	1.62648e-05	4.20129
DeletionPeak14	8p23.2	Deletion	CLGN	calmegin	0.607774	1.67016e-05	-4.77475	control	390.975	487.838	723.437	636.4	7.66952	6.95112	2.27451	2.57921	504	546	-0.718393	7.29595	2.05437e-06	1.78382e-05	4.09902
DeletionPeak14	8p23.2	Deletion	ENHO	energy homeostasis associated	1.52106	1.67262e-05	4.77441	case	157.97	89.4361	202.414	353.354	5.03624	5.64131	1.91968	2.16933	504	546	0.605072	5.35087	2.05778e-06	1.78601e-05	4.09743
DeletionPeak14	8p23.2	Deletion	SELP	selectin P (granule membrane protein 140kDa, antigen CD62)	0.632801	1.68209e-05	-4.77312	control	134.45	194.576	244.458	170.789	6.45079	5.79061	2.17134	2.30328	504	546	-0.660176	6.10749	2.07078e-06	1.79497e-05	4.09142
DeletionPeak14	8p23.2	Deletion	KCNC2	potassium channel, voltage gated Shaw related subfamily C, member 2	0.504864	1.73021e-05	-4.76661	control	110.961	231.183	744.723	490.536	3.09647	2.11044	3.66865	3.02989	504	546	-0.986032	2.58373	2.13732e-06	1.8463e-05	4.0612
DeletionPeak14	8p23.2	Deletion	CSAG3	CSAG family, member 3	1.58598	1.78176e-05	4.75986	case	31.5083	21.3394	136.545	91.3971	1.45873	2.12411	2.03975	2.45437	504	546	0.665375	1.80473	2.2084e-06	1.90037e-05	4.02994
DeletionPeak14	8p23.2	Deletion	C2orf40	chromosome 2 open reading frame 40	0.609855	1.78521e-05	-4.75941	control	73.1516	81.3309	206.622	352.443	4.42768	3.71422	2.41898	2.43781	504	546	-0.713462	4.05668	2.21328e-06	1.90294e-05	4.02784
DeletionPeak14	8p23.2	Deletion	TNNT3	troponin T type 3 (skeletal, fast)	0.654781	1.89085e-05	-4.74618	control	25.653	41.4206	479.514	301.438	2.78979	2.17888	2.19109	1.98299	504	546	-0.610916	2.47212	2.35972e-06	2.0134e-05	3.96663
DeletionPeak14	8p23.2	Deletion	GPM6A	glycoprotein M6A	0.630638	2.01002e-05	-4.73208	control	153.891	95.0308	611.284	1787.81	3.4063	2.74118	2.34074	2.21709	504	546	-0.665117	3.06044	2.52612e-06	2.13729e-05	3.90156
DeletionPeak14	8p23.2	Deletion	DNAJC12	DnaJ (Hsp40) homolog, subfamily C, member 12	0.632062	2.15811e-05	-4.7156	control	863.406	1073.74	1412.62	1250.36	8.90919	8.24733	2.15232	2.38088	504	546	-0.661862	8.56503	2.73474e-06	2.29168e-05	3.8258
DeletionPeak14	8p23.2	Deletion	CYP4X1	cytochrome P450, family 4, subfamily X, polypeptide 1	0.57481	2.1818e-05	-4.71306	control	983.227	1497.77	2505.67	1978.38	8.69546	7.89661	2.74281	2.74937	504	546	-0.798842	8.28006	2.76842e-06	2.31413e-05	3.81411
DeletionPeak14	8p23.2	Deletion	LRP2	low density lipoprotein receptor-related protein 2	0.504696	2.19266e-05	-4.71189	control	1598.32	3598.5	8556.51	2828.46	9.17092	8.1844	3.39244	3.39211	504	546	-0.986513	8.65793	2.78393e-06	2.32421e-05	3.80878
DeletionPeak14	8p23.2	Deletion	NTNG1	netrin G1	0.593772	2.42953e-05	-4.68796	control	48.2166	127.359	818.44	192.893	3.52773	2.77571	2.87622	2.31403	504	546	-0.752018	3.13668	3.12246e-06	2.56965e-05	3.69925
DeletionPeak14	8p23.2	Deletion	CXCL11	chemokine (C-X-C motif) ligand 11	1.51075	2.48707e-05	4.68249	case	382.223	264.763	543.208	696.457	6.63619	7.23146	2.02326	2.09271	504	546	0.595264	6.94573	3.20536e-06	2.6303e-05	3.67425
DeletionPeak14	8p23.2	Deletion	FGFR4	fibroblast growth factor receptor 4	1.54958	2.57801e-05	4.67407	case	462.737	340.105	835.867	920.729	6.6453	7.27718	2.23501	2.14825	504	546	0.631879	6.97388	3.33689e-06	2.72162e-05	3.63588
DeletionPeak14	8p23.2	Deletion	LRRN1	leucine rich repeat neuronal 1	0.655257	2.58666e-05	-4.67327	control	438.536	585.349	733.077	649.637	8.09477	7.4849	2.07329	2.15159	504	546	-0.609868	7.77763	3.3495e-06	2.72749e-05	3.63228
DeletionPeak14	8p23.2	Deletion	SCN7A	sodium channel, voltage gated, type VII alpha subunit	0.643863	2.64428e-05	-4.66809	control	26.3556	43.4659	74.3585	47.4871	3.9131	3.27793	2.2782	2.13435	504	546	-0.635175	3.58281	3.43332e-06	2.78674e-05	3.6087
DeletionPeak14	8p23.2	Deletion	TMC5	transmembrane channel-like 5	0.566592	2.77534e-05	-4.65675	control	998.842	1468.22	1850.21	1453	9.03199	8.21237	2.78246	2.91419	504	546	-0.819618	8.60578	3.62389e-06	2.92494e-05	3.55717
DeletionPeak14	8p23.2	Deletion	SCUBE1	signal peptide, CUB domain, EGF-like 1	0.630454	2.92061e-05	-4.64471	control	109.205	159.976	377.075	276.396	5.55718	4.89164	2.32423	2.31914	504	546	-0.665537	5.2111	3.83725e-06	3.07132e-05	3.50261
DeletionPeak14	8p23.2	Deletion	CIDEA	cell death-inducing DFFA-like effector a	0.582388	2.95724e-05	-4.64177	control	36.7528	72.3429	162.929	87.3997	3.63816	2.85821	2.86623	2.58266	504	546	-0.779949	3.23258	3.89108e-06	3.10332e-05	3.48933
DeletionPeak14	8p23.2	Deletion	MAG	myelin associated glycoprotein	0.664953	3.27612e-05	-4.61765	control	17.3871	28.6502	116.45	35.961	3.264	2.67532	2.06263	2.06809	504	546	-0.588675	2.95789	4.36145e-06	3.42428e-05	3.38054
DeletionPeak14	8p23.2	Deletion	MRAP	melanocortin 2 receptor accessory protein	0.657289	3.49916e-05	-4.602	control	9.92975	17.0422	39.0562	37.0144	2.06953	1.46413	2.31835	1.94293	504	546	-0.605399	1.75473	4.69558e-06	3.66095e-05	3.31019
DeletionPeak14	8p23.2	Deletion	ALDH1L1	aldehyde dehydrogenase 1 family, member L1	0.647366	3.63221e-05	-4.59305	control	37.2149	59.5655	194.854	93.8652	4.04851	3.42116	2.25981	2.16884	504	546	-0.627347	3.72229	4.89734e-06	3.80062e-05	3.2701
DeletionPeak14	8p23.2	Deletion	SOX11	SRY (sex determining region Y)-box 11	1.59043	3.75171e-05	4.58531	case	398.517	231.766	636.685	829.643	5.69696	6.36638	2.18053	2.52401	504	546	0.66942	6.04505	5.07864e-06	3.9247e-05	3.23547
DeletionPeak14	8p23.2	Deletion	TFAP2B	transcription factor AP-2 beta (activating enhancer binding protein 2 beta)	0.459277	3.79881e-05	-4.58232	control	1165.38	1639.44	2033.33	1860.77	8.12374	7.00118	3.98706	3.95279	504	546	-1.12256	7.54001	5.15024e-06	3.96787e-05	3.22213
DeletionPeak14	8p23.2	Deletion	DNALI1	dynein, axonemal, light intermediate chain 1	0.626078	3.89401e-05	-4.57641	control	776.636	939.644	691.141	697.396	9.01195	8.33637	2.2132	2.54557	504	546	-0.675587	8.66065	5.29493e-06	4.05763e-05	3.19574
DeletionPeak14	8p23.2	Deletion	S100A1	S100 calcium binding protein A1	0.611845	3.96399e-05	-4.57214	control	1653.95	1502.42	3314.49	5100.8	8.84285	8.13409	2.30487	2.68837	504	546	-0.708762	8.4743	5.40183e-06	4.127e-05	3.1767
DeletionPeak14	8p23.2	Deletion	MAP7D2	MAP7 domain containing 2	1.50195	4.01768e-05	4.56893	case	43.2416	27.4307	94.5392	109.904	2.86871	3.45555	1.93284	2.20894	504	546	0.586841	3.17387	5.48373e-06	4.18008e-05	3.16237
DeletionPeak14	8p23.2	Deletion	HMGCS2	3-hydroxy-3-methylglutaryl-CoA synthase 2 (mitochondrial)	0.459377	4.43655e-05	-4.54515	control	1073.13	1529.08	4228.99	5922.83	6.57002	5.44777	4.07306	3.93258	504	546	-1.12225	5.98645	6.12728e-06	4.61825e-05	3.05671
DeletionPeak14	8p23.2	Deletion	SBSPON	somatomedin B and thrombospondin, type 1 domain containing	0.661367	5.00944e-05	-4.51584	control	358.04	580.916	1144.16	784.651	7.44874	6.85226	2.23949	2.04398	504	546	-0.596478	7.13857	7.02031e-06	5.21414e-05	2.92722
DeletionPeak14	8p23.2	Deletion	MLPH	melanophilin	0.64891	5.64497e-05	-4.48683	control	5750.52	7392.52	5588.37	4988.98	12.1089	11.4849	2.10139	2.3843	504	546	-0.62391	11.7844	8.02631e-06	5.85267e-05	2.79983
DeletionPeak14	8p23.2	Deletion	ESR1	estrogen receptor 1	0.548653	5.95867e-05	-4.47366	control	9879.34	11752.4	11871.7	10755.3	12.1841	11.3181	2.82207	3.4011	504	546	-0.866034	11.7337	8.52721e-06	6.16221e-05	2.74227
DeletionPeak14	8p23.2	Deletion	FOSB	FBJ murine osteosarcoma viral oncogene homolog B	0.664913	6.08759e-05	-4.46843	control	888.721	1548.89	3617.39	1865.51	8.82447	8.23571	2.21228	2.06066	504	546	-0.588763	8.51832	8.73454e-06	6.29399e-05	2.71943
DeletionPeak14	8p23.2	Deletion	GAL	galanin/GMAP prepropeptide	1.57039	6.19696e-05	4.46408	case	93.2054	36.2515	104.977	335.305	3.22753	3.87865	2.14069	2.55142	504	546	0.651123	3.56611	8.91041e-06	6.4047e-05	2.70048
DeletionPeak14	8p23.2	Deletion	MAPT	microtubule-associated protein tau	0.62411	6.46687e-05	-4.45356	control	2382.37	2972.63	2630.21	2789.68	10.4401	9.75998	2.4132	2.52944	504	546	-0.680129	10.0864	9.34987e-06	6.68483e-05	2.65472
DeletionPeak14	8p23.2	Deletion	IL33	interleukin 33	0.666608	6.49269e-05	-4.45259	control	210.216	288.92	383.386	351.599	6.99342	6.40833	2.09576	2.15924	504	546	-0.58509	6.68917	9.39171e-06	6.71236e-05	2.65048
DeletionPeak14	8p23.2	Deletion	GABBR2	gamma-aminobutyric acid (GABA) B receptor, 2	1.60259	6.76508e-05	4.4425	case	72.7766	29.6879	131.585	368.231	1.64528	2.32568	2.19217	2.72136	504	546	0.680404	1.99909	9.83453e-06	6.9966e-05	2.60669
DeletionPeak14	8p23.2	Deletion	IGSF1	immunoglobulin superfamily, member 1	0.570789	7.84821e-05	-4.40577	control	359.108	380.668	1638.83	4256.15	4.90675	4.09778	3.08318	2.87159	504	546	-0.808971	4.48608	1.16217e-05	8.11344e-05	2.44808
DeletionPeak14	8p23.2	Deletion	WFDC2	WAP four-disulfide core domain 2	0.585586	7.86956e-05	-4.40509	control	1778.15	2163.19	3287.28	3459.59	9.43602	8.66397	2.68284	2.97708	504	546	-0.772046	9.03455	1.16575e-05	8.13003e-05	2.44516
DeletionPeak14	8p23.2	Deletion	MAGEA1	melanoma antigen family A1	1.59029	8.05732e-05	4.39926	case	58.0017	32.9948	163.58	234.305	1.08965	1.75894	2.1782	2.70276	504	546	0.669293	1.43768	1.19695e-05	8.31225e-05	2.42008
DeletionPeak14	8p23.2	Deletion	TFF3	trefoil factor 3 (intestinal)	0.510501	8.2886e-05	-4.39227	control	5433.4	5822.45	11635.5	14793.3	10.4615	9.49146	3.2726	3.83885	504	546	-0.970014	9.95707	1.23536e-05	8.53285e-05	2.39009
DeletionPeak14	8p23.2	Deletion	EDN3	endothelin 3	0.622825	8.61665e-05	-4.38249	control	27.4812	57.3287	212.321	105.537	2.97157	2.28847	2.68131	2.37253	504	546	-0.683102	2.61636	1.29109e-05	8.84806e-05	2.34821
DeletionPeak14	8p23.2	Deletion	IL12RB2	interleukin 12 receptor, beta 2	1.55906	8.80983e-05	4.37697	case	119.947	74.9324	315.165	315.107	3.79236	4.43303	2.20383	2.51647	504	546	0.640673	4.12551	1.32363e-05	9.03858e-05	2.32459
DeletionPeak14	8p23.2	Deletion	TMEM40	transmembrane protein 40	1.5897	8.88886e-05	4.37469	case	64.9229	57.7365	153.91	120.771	3.68421	4.35297	2.53335	2.42349	504	546	0.668759	4.03197	1.33728e-05	9.12428e-05	2.31485
DeletionPeak14	8p23.2	Deletion	PLA2G3	phospholipase A2, group III	0.626907	9.09477e-05	-4.369	control	22.6157	36.2163	88.7086	61.6936	2.85283	2.17915	2.61403	2.38649	504	546	-0.673676	2.50252	1.37194e-05	9.33551e-05	2.29056
DeletionPeak14	8p23.2	Deletion	SCARA5	scavenger receptor class A, member 5	0.632277	9.45839e-05	-4.3592	control	45.6602	78.1344	182.405	99.2762	4.30496	3.64359	2.55289	2.36739	504	546	-0.661371	3.96105	1.43374e-05	9.70273e-05	2.24876
DeletionPeak14	8p23.2	Deletion	FSIP1	fibrous sheath interacting protein 1	0.600892	9.59414e-05	-4.35562	control	369.978	380.622	495.406	565.563	7.19977	6.46495	2.46761	2.95766	504	546	-0.734823	6.81767	1.45692e-05	9.8308e-05	2.23354
DeletionPeak14	8p23.2	Deletion	PLIN1	perilipin 1	0.598863	0.000101438	-4.34163	control	464.271	782.74	1535.59	1084.09	7.34589	6.60619	2.84185	2.68315	504	546	-0.739701	6.96125	1.55114e-05	0.000103694	2.1741
DeletionPeak14	8p23.2	Deletion	GAD1	glutamate decarboxylase 1 (brain, 67kDa)	0.659536	0.00010543	-4.33198	control	32.2674	73.3393	282.313	184.417	3.18279	2.58231	2.46386	2.02389	504	546	-0.600476	2.87054	1.61948e-05	0.000107514	2.13322
DeletionPeak14	8p23.2	Deletion	TAT	tyrosine aminotransferase	0.498013	0.000111383	-4.3181	control	1122.28	1990.95	9236.67	6000.31	5.21766	4.21192	3.97164	3.58154	504	546	-1.00574	4.69468	1.72282e-05	0.000113478	2.07457
DeletionPeak14	8p23.2	Deletion	GP2	glycoprotein 2 (zymogen granule membrane)	0.509876	0.000111539	-4.31774	control	682.163	907.781	2231.17	3323.62	6.74769	5.77591	3.64794	3.6455	504	546	-0.971781	6.24236	1.72556e-05	0.000113621	2.07306
DeletionPeak14	8p23.2	Deletion	UNC5A	unc-5 homolog A (C. elegans)	0.644125	0.000112296	-4.31603	control	146.452	191.055	344.759	290.136	6.00532	5.37073	2.30134	2.45447	504	546	-0.634587	5.67533	1.73872e-05	0.000114338	2.06586
DeletionPeak14	8p23.2	Deletion	CHAD	chondroadherin	0.565564	0.000121762	-4.29551	control	681.178	958.863	1922.69	1517.52	7.69013	6.86789	3.02802	3.16769	504	546	-0.822238	7.26257	1.90455e-05	0.000123909	1.97953
DeletionPeak14	8p23.2	Deletion	PROL1	proline rich, lacrimal 1	0.607091	0.000124442	-4.28993	control	286.452	65.5597	232.937	5260.85	2.43365	1.71363	2.89343	2.5482	504	546	-0.720015	2.05924	1.95219e-05	0.000126357	1.95612
DeletionPeak14	8p23.2	Deletion	AR	androgen receptor	0.619419	0.000132875	-4.27318	control	589.311	774.676	778.684	667.399	8.42169	7.73067	2.46693	2.75383	504	546	-0.691012	8.06236	2.10209e-05	0.000134901	1.88603
DeletionPeak14	8p23.2	Deletion	PAX7	paired box 7	1.64464	0.000134264	4.27054	case	69.0771	62.3214	262.756	272.37	1.46516	2.18293	2.58172	2.84754	504	546	0.71777	1.8384	2.12668e-05	0.000136164	1.87502
DeletionPeak14	8p23.2	Deletion	CPA3	carboxypeptidase A3 (mast cell)	0.662654	0.000138801	-4.26209	control	350.738	429.665	613.886	586.96	7.6323	7.03863	2.10507	2.38831	504	546	-0.593673	7.32359	2.2073e-05	0.00014079	1.83979
DeletionPeak14	8p23.2	Deletion	LRRC26	leucine rich repeat containing 26	0.651075	0.000143033	-4.25437	control	116.969	145.57	239.202	254.496	5.71871	5.09961	2.31414	2.39731	504	546	-0.619103	5.39678	2.28358e-05	0.00014515	1.80762
DeletionPeak14	8p23.2	Deletion	ABCC8	ATP-binding cassette, sub-family C (CFTR/MRP), member 8	0.58094	0.000145881	-4.24931	control	200.826	238.52	357.915	388.353	6.11042	5.32688	2.86699	3.09475	504	546	-0.78354	5.70298	2.33484e-05	0.000147895	1.7866
DeletionPeak14	8p23.2	Deletion	SCGB3A1	secretoglobin, family 3A, member 1	0.586081	0.000149542	-4.243	control	197.749	264.844	1743.82	1271.67	4.30481	3.53398	3.03454	2.8569	504	546	-0.770827	3.90398	2.40038e-05	0.000151286	1.7604
DeletionPeak14	8p23.2	Deletion	SLC15A1	solute carrier family 15 (oligopeptide transporter), member 1	1.57887	0.000152864	4.23734	case	79.339	41.8291	238.57	432.201	1.79645	2.45534	2.27987	2.72183	504	546	0.658895	2.13907	2.46056e-05	0.000154692	1.73696
DeletionPeak14	8p23.2	Deletion	TMPRSS4	transmembrane protease, serine 4	1.69805	0.000157322	4.22987	case	214.654	119.796	348.522	716.652	3.94721	4.71109	2.84755	2.99659	504	546	0.763875	4.34443	2.54229e-05	0.000159284	1.70604
DeletionPeak14	8p23.2	Deletion	KRT75	keratin 75, type II	1.51535	0.000170048	4.20973	case	59.6496	16.2459	78.47	415.802	1.74219	2.34183	2.03185	2.5361	504	546	0.599646	2.054	2.77576e-05	0.000171671	1.62292
DeletionPeak14	8p23.2	Deletion	ADH1B	alcohol dehydrogenase 1B (class I), beta polypeptide	0.511174	0.000171143	-4.20806	control	774.463	1239.11	2465.52	1792.14	7.44581	6.47769	3.73468	3.72107	504	546	-0.968115	6.94239	2.79598e-05	0.000172744	1.61605
DeletionPeak14	8p23.2	Deletion	CST2	cystatin SA	0.6658	0.000183286	-4.19023	control	44.3432	98.7976	560.437	105.887	4.50352	3.91668	2.31276	2.22802	504	546	-0.586838	4.19836	3.02104e-05	0.000185137	1.54284
DeletionPeak14	8p23.2	Deletion	LEP	leptin	0.600037	0.000185624	-4.18692	control	79.523	147.779	412.348	282.599	4.23641	3.49953	3.01699	2.68982	504	546	-0.736876	3.85323	3.06474e-05	0.000187189	1.52927
DeletionPeak14	8p23.2	Deletion	CYP2B7P	cytochrome P450, family 2, subfamily B, polypeptide 7, pseudogene	0.478657	0.000198383	-4.16949	control	2333.67	2914.77	6374.53	4820.77	8.38142	7.31849	3.91324	4.32148	504	546	-1.06294	7.8287	3.30462e-05	0.000199664	1.45803
DeletionPeak14	8p23.2	Deletion	SEZ6L	seizure related 6 homolog (mouse)-like	0.638604	0.000201136	-4.1659	control	88.2309	104.164	480.317	576.264	3.36689	2.71988	2.55626	2.47898	504	546	-0.647006	3.03044	3.35616e-05	0.000202292	1.44341
DeletionPeak14	8p23.2	Deletion	CDC20B	cell division cycle 20B	0.577044	0.000206598	-4.15887	control	111.534	189.476	767.996	657.965	3.12879	2.33555	3.31703	2.86535	504	546	-0.793246	2.7163	3.45929e-05	0.000207949	1.41481
DeletionPeak14	8p23.2	Deletion	PCK1	phosphoenolpyruvate carboxykinase 1 (soluble)	0.636699	0.000210584	-4.1539	control	36.7243	60.3629	163.499	106.043	3.61225	2.96093	2.64195	2.44304	504	546	-0.651317	3.27356	3.53422e-05	0.000212074	1.39457
DeletionPeak14	8p23.2	Deletion	CYP4Z1	cytochrome P450, family 4, subfamily Z, polypeptide 1	0.488246	0.000218588	-4.14411	control	1296.85	2230.25	6135.86	4248.71	7.06674	6.03242	4.12967	3.96327	504	546	-1.03432	6.52889	3.68607e-05	0.000219812	1.35483
DeletionPeak14	8p23.2	Deletion	LRP1B	low density lipoprotein receptor-related protein 1B	0.591101	0.000225542	-4.13578	control	140.32	276.014	1119.25	623.245	4.10878	3.35025	3.12246	2.82524	504	546	-0.758523	3.71434	3.82e-05	0.000226726	1.32112
DeletionPeak14	8p23.2	Deletion	COL2A1	collagen, type II, alpha 1	1.94817	0.000231306	4.12913	case	2040.14	775.955	3728.04	6967.24	4.68435	5.64647	3.34003	4.13667	504	546	0.962123	5.18465	3.93041e-05	0.000232322	1.29422
DeletionPeak14	8p23.2	Deletion	CRISP3	cysteine-rich secretory protein 3	1.83836	0.000234591	4.12541	case	2099.96	744.556	6458.58	14161.4	3.94321	4.82163	2.94362	3.85882	504	546	0.878421	4.39999	3.99338e-05	0.000235698	1.27921
DeletionPeak14	8p23.2	Deletion	TTC36	tetratricopeptide repeat domain 36	0.64277	0.000235096	-4.12483	control	67.8305	86.8683	156.678	109.809	4.96451	4.32689	2.41062	2.58825	504	546	-0.637625	4.63295	4.00329e-05	0.000236076	1.27687
DeletionPeak14	8p23.2	Deletion	DPYSL5	dihydropyrimidinase-like 5	1.52266	0.000243609	4.11542	case	65.5462	26.7232	158.416	398.877	1.28611	1.89271	2.11977	2.61144	504	546	0.606595	1.60154	4.16755e-05	0.000244546	1.23891
DeletionPeak14	8p23.2	Deletion	CIDEC	cell death-inducing DFFA-like effector c	0.588959	0.000244898	-4.11403	control	121.314	222.447	469.368	304.558	5.07769	4.31393	3.15587	2.86465	504	546	-0.76376	4.68053	4.19233e-05	0.000245852	1.23331
DeletionPeak14	8p23.2	Deletion	CLIC6	chloride intracellular channel 6	0.581892	0.000255376	-4.10286	control	1468.43	2759.02	5959.05	4004.87	8.34002	7.55884	3.2665	2.90728	504	546	-0.781177	7.93381	4.39655e-05	0.000256194	1.18842
DeletionPeak14	8p23.2	Deletion	PCDHA6	protocadherin alpha 6	0.664811	0.000314524	-4.04705	control	98.6268	133.841	226.75	206.783	5.30112	4.71213	2.40027	2.31822	504	546	-0.588983	4.99484	5.56722e-05	0.000315653	0.965797
DeletionPeak14	8p23.2	Deletion	PIGR	polymeric immunoglobulin receptor	0.572027	0.000344189	-4.02267	control	1084.5	1559.46	7096.28	5345.95	7.22222	6.41638	3.19756	3.28965	504	546	-0.805844	6.80319	6.16664e-05	0.000345558	0.869454
DeletionPeak14	8p23.2	Deletion	GATA3-AS1	GATA3 antisense RNA 1	0.628583	0.000344875	-4.02211	control	339.796	354.67	455.569	626.998	7.16516	6.49534	2.45596	2.90401	504	546	-0.669826	6.81685	6.18092e-05	0.000346229	0.867277
DeletionPeak14	8p23.2	Deletion	COCH	cochlin	1.50681	0.000353182	4.01561	case	150.575	98.4605	272.172	364.173	4.45656	5.04807	2.27312	2.48672	504	546	0.591502	4.76415	6.35112e-05	0.000354614	0.841694
DeletionPeak14	8p23.2	Deletion	TUSC5	tumor suppressor candidate 5	0.577637	0.000365031	-4.00658	control	143.678	230.001	477.454	496.161	5.04229	4.25052	3.321	3.08786	504	546	-0.791766	4.63057	6.59498e-05	0.000365139	0.806216
DeletionPeak14	8p23.2	Deletion	MMP12	matrix metallopeptidase 12	1.58353	0.00037934	3.99613	case	163.295	114.239	461.263	487.995	4.0989	4.76204	2.65308	2.72122	504	546	0.663147	4.44373	6.88832e-05	0.000379564	0.765248
DeletionPeak14	8p23.2	Deletion	DKK1	dickkopf WNT signaling pathway inhibitor 1	1.55433	0.00037978	3.9958	case	179.944	70.4704	226.852	477.924	3.89714	4.53344	2.27009	2.83623	504	546	0.636294	4.22802	6.89766e-05	0.000379974	0.763973
DeletionPeak14	8p23.2	Deletion	SHISA9	shisa family member 9	1.57029	0.000405636	3.97776	case	220.038	149.314	222.597	297.766	5.58966	6.24069	2.66692	2.63774	504	546	0.65103	5.9282	7.43386e-05	0.000404959	0.693523
DeletionPeak14	8p23.2	Deletion	FABP4	fatty acid binding protein 4, adipocyte	0.589798	0.000415583	-3.97111	control	894.544	1551.78	3227.33	2258.79	8.0925	7.33079	3.15475	3.06388	504	546	-0.761706	7.69641	7.6414e-05	0.00041449	0.667618
DeletionPeak14	8p23.2	Deletion	CTNND2	catenin (cadherin-associated protein), delta 2	1.52768	0.000431915	3.9605	case	360.378	258.59	378.045	438.253	6.50907	7.12042	2.51511	2.48784	504	546	0.611342	6.82697	7.98377e-05	0.000431089	0.626393
DeletionPeak14	8p23.2	Deletion	DCDC2	doublecortin domain containing 2	0.64822	0.000439728	-3.95557	control	145.201	222.391	520.434	397.648	6.03284	5.40739	2.65453	2.47323	504	546	-0.625444	5.70761	8.14766e-05	0.000438881	0.607284
DeletionPeak14	8p23.2	Deletion	FOXI1	forkhead box I1	0.60178	0.000500822	-3.91953	control	235.158	305.608	572.126	633.426	6.08793	5.35524	2.95776	3.09287	504	546	-0.732691	5.70693	9.44678e-05	0.000498863	0.468233
DeletionPeak14	8p23.2	Deletion	HPX	hemopexin	0.654999	0.000507343	-3.91592	control	400.998	565.202	1561.86	1023.14	7.15225	6.54181	2.53949	2.51289	504	546	-0.610435	6.83482	9.58746e-05	0.000504706	0.454346
DeletionPeak14	8p23.2	Deletion	CA9	carbonic anhydrase IX	1.72166	0.000514251	3.91218	case	227.297	87.5516	267.231	660.906	2.95967	3.74347	2.9421	3.5034	504	546	0.783797	3.36725	9.73481e-05	0.000511795	0.440018
DeletionPeak14	8p23.2	Deletion	SYT1	synaptotagmin I	0.623826	0.000520632	-3.90877	control	610.479	921.919	2209.16	1670.44	7.35478	6.67399	2.8821	2.76526	504	546	-0.680784	7.00077	9.87143e-05	0.000518138	0.426929
DeletionPeak14	8p23.2	Deletion	CARTPT	CART prepropeptide	0.600983	0.000579834	-3.87866	control	509.3	5599.32	40952.3	6284.85	1.61831	0.883708	3.67339	2.37782	504	546	-0.734603	1.23632	0.000111567	0.00057692	0.31202
DeletionPeak14	8p23.2	Deletion	AGTR1	angiotensin II receptor, type 1	0.630736	0.000584388	-3.87645	control	618.845	783.651	2072.73	2006.53	6.75927	6.09438	2.78517	2.77336	504	546	-0.664891	6.41352	0.00011257	0.000580174	0.303618
DeletionPeak14	8p23.2	Deletion	GRIK3	glutamate receptor, ionotropic, kainate 3	0.64423	0.00062162	-3.85907	control	487.061	534.709	721.858	778.658	7.52291	6.88856	2.51495	2.79329	504	546	-0.634353	7.19305	0.000120764	0.000616883	0.237701
DeletionPeak14	8p23.2	Deletion	FOXA1	forkhead box A1	0.644233	0.00063638	-3.85245	control	5912.16	6967.89	3961.2	3858	12.0046	11.3703	2.35836	2.92461	504	546	-0.634345	11.6748	0.000124027	0.000631473	0.212694
DeletionPeak14	8p23.2	Deletion	MYBPC1	myosin binding protein C, slow type	0.54499	0.000675035	-3.83576	control	521.149	1454.33	5829.49	2652.06	5.15382	4.27812	3.92976	3.4725	504	546	-0.875698	4.69845	0.000132636	0.000670563	0.149772
DeletionPeak14	8p23.2	Deletion	GJB1	gap junction protein, beta 1, 32kDa	0.647381	0.000819481	-3.78025	control	95.7294	119.028	280.288	266.902	4.46876	3.84145	2.68842	2.68894	504	546	-0.627313	4.14256	0.000165495	0.000814824	-0.0575464
DeletionPeak14	8p23.2	Deletion	C1orf64	chromosome 1 open reading frame 64	0.558303	0.00082005	-3.78005	control	523.363	627.615	869.861	746.091	7.23338	6.3925	3.38483	3.79561	504	546	-0.84088	6.79613	0.000165627	0.000815275	-0.0582929
DeletionPeak14	8p23.2	Deletion	KCNG1	potassium channel, voltage gated modifier subfamily G, member 1	1.50999	0.000871667	3.76245	case	150.035	89.0295	458.605	492.079	3.82312	4.41766	2.356	2.73527	504	546	0.594538	4.13228	0.000177564	0.000867047	-0.123411
DeletionPeak14	8p23.2	Deletion	HORMAD1	HORMA domain containing 1	1.55725	0.000920634	3.74658	case	81.4414	37.9103	147.57	256.655	1.44139	2.08039	2.39185	3.06661	504	546	0.638998	1.77367	0.000189016	0.000915212	-0.18187
DeletionPeak14	8p23.2	Deletion	CYP2A6	cytochrome P450, family 2, subfamily A, polypeptide 6	0.573545	0.00104002	-3.71094	control	909.595	2003.36	15673.1	6934.42	3.5603	2.75828	3.62551	3.38352	504	546	-0.802021	3.14325	0.000217326	0.00102737	-0.312304
DeletionPeak14	8p23.2	Deletion	ART3	ADP-ribosyltransferase 3	1.5391	0.00105564	3.70661	case	130.019	85.1239	662.178	526.135	1.83829	2.46037	2.36061	3.01262	504	546	0.622086	2.16177	0.000221027	0.00104193	-0.328078
DeletionPeak14	8p23.2	Deletion	MMP13	matrix metallopeptidase 13	1.50815	0.00105794	3.70597	case	769.077	646.419	3080.61	1560.03	7.24941	7.84219	2.6286	2.55697	504	546	0.59278	7.55766	0.000221578	0.0010438	-0.330405
DeletionPeak14	8p23.2	Deletion	ADIPOQ	adiponectin, C1Q and collagen domain containing	0.55782	0.00132131	-3.64013	control	705.497	1174.94	2382.9	1687.67	7.08697	6.24484	3.82845	3.67299	504	546	-0.842128	6.64906	0.000285786	0.00129717	-0.567832
DeletionPeak14	8p23.2	Deletion	AGR2	anterior gradient 2	0.598018	0.00158508	-3.58553	control	10771.3	10770.7	13763.3	16065	11.9699	11.2281	2.97723	3.66371	504	546	-0.741738	11.5842	0.00035187	0.00154957	-0.761559
DeletionPeak14	8p23.2	Deletion	COL17A1	collagen, type XVII, alpha 1	0.643806	0.0018692	-3.53529	control	619.605	882.219	1669.36	2179.38	7.64831	7.01301	2.99034	2.83701	504	546	-0.635301	7.31796	0.000425084	0.00182042	-0.937299
DeletionPeak14	8p23.2	Deletion	PPP4R4	protein phosphatase 4, regulatory subunit 4	0.663323	0.00191016	-3.5286	control	61.6954	83.3774	182.88	189.429	3.86021	3.268	2.78083	2.66121	504	546	-0.592215	3.55226	0.000435847	0.00186058	-0.960525
DeletionPeak14	8p23.2	Deletion	SLC5A1	solute carrier family 5 (sodium/glucose cotransporter), member 1	0.647328	0.00206925	-3.50402	control	260.909	361.847	703.574	519.862	6.34071	5.71328	2.83617	2.95996	504	546	-0.627431	6.01445	0.00047761	0.00201666	-1.04547
DeletionPeak14	8p23.2	Deletion	FAM3B	family with sequence similarity 3, member B	1.52139	0.00246957	3.44873	case	367.678	220.774	525.808	827.686	5.24141	5.8468	2.71419	2.95907	504	546	0.60539	5.55621	0.000585595	0.00240268	-1.23445
DeletionPeak14	8p23.2	Deletion	CPB1	carboxypeptidase B1 (tissue)	0.469706	0.00267186	-3.42392	control	23450.6	51142.8	213745	131900	7.12244	6.03227	5.29751	5.02765	504	546	-1.09017	6.55555	0.0006411	0.00259764	-1.31828
DeletionPeak14	8p23.2	Deletion	MSLN	mesothelin	1.61484	0.00311206	3.37527	case	793.176	291.434	1514.03	4157.9	3.20752	3.89891	2.89	3.67061	504	546	0.691393	3.56704	0.000764417	0.00302912	-1.48094
DeletionPeak14	8p23.2	Deletion	ABCC11	ATP-binding cassette, sub-family C (CFTR/MRP), member 11	0.612619	0.00335005	-3.3515	control	1150.31	1255.64	2802.44	2306.96	7.97278	7.26584	3.18687	3.61759	504	546	-0.706939	7.60517	0.000832404	0.00324875	-1.5596
DeletionPeak14	8p23.2	Deletion	GFRA1	GDNF family receptor alpha 1	0.611581	0.00354739	-3.33296	control	7445.83	7871.08	9779.97	9611.57	11.1955	10.4861	3.13176	3.71703	504	546	-0.709385	10.8266	0.000889266	0.00344266	-1.62057
DeletionPeak14	8p23.2	Deletion	LINC00052	long intergenic non-protein coding RNA 52	1.51342	0.00361655	3.32666	case	171.566	71.108	385.811	1026.45	1.88197	2.47978	2.66783	3.11975	504	546	0.597809	2.19283	0.000909385	0.0035066	-1.6412
DeletionPeak14	8p23.2	Deletion	HOXB13	homeobox B13	1.64406	0.00366469	3.32235	case	129.536	103.125	259.647	242.823	3.14401	3.86128	3.41337	3.57429	504	546	0.717264	3.51699	0.000923413	0.00354761	-1.65531
DeletionPeak14	8p23.2	Deletion	CALML5	calmodulin-like 5	1.68955	0.00373697	3.31594	case	2050.61	1242.62	4235.64	4753.56	6.28073	7.03737	3.48346	3.88393	504	546	0.756637	6.67418	0.000944627	0.00361877	-1.67624
DeletionPeak14	8p23.2	Deletion	S100A8	S100 calcium binding protein A8	1.52052	0.00383836	3.30721	case	1759.8	1406.51	9460.96	12099.3	5.91908	6.52365	2.8768	3.03823	504	546	0.604568	6.23346	0.000974235	0.00371877	-1.70468
DeletionPeak14	8p23.2	Deletion	VGLL1	vestigial-like family member 1	1.57437	0.00394202	3.29848	case	308.427	169.291	877.082	1172.72	3.17792	3.8327	2.96986	3.42815	504	546	0.654779	3.51841	0.00100474	0.00381787	-1.73308
DeletionPeak14	8p23.2	Deletion	KRT6A	keratin 6A, type II	1.58765	0.0049279	3.22426	case	1516.81	481.904	3025.03	12035.7	3.72508	4.39197	3.11781	3.55313	504	546	0.666889	4.07186	0.00130194	0.00477095	-1.97138
DeletionPeak14	8p23.2	Deletion	BPIFB2	BPI fold containing family B, member 2	0.633801	0.0052963	-3.19997	control	230.961	677.673	5880.93	1268.61	4.59144	3.93354	3.44264	3.22484	504	546	-0.657898	4.24933	0.0014156	0.00514814	-2.04818
DeletionPeak14	8p23.2	Deletion	CGA	glycoprotein hormones, alpha polypeptide	1.57517	0.00640158	3.13525	case	649.952	280.071	1614.92	5817.18	2.22269	2.8782	3.21335	3.54076	504	546	0.655507	2.56356	0.00176478	0.0062227	-2.25012
DeletionPeak14	8p23.2	Deletion	KRT81	keratin 81, type II	1.54459	0.00680364	3.11412	case	2444.85	1227.2	5786.48	7931.69	6.14696	6.77418	2.96722	3.51468	504	546	0.627225	6.47311	0.00189494	0.00660999	-2.31518
DeletionPeak14	8p23.2	Deletion	BMPR1B	bone morphogenetic protein receptor, type IB	0.635718	0.00945977	-2.99757	control	3538.67	4688.19	7981.86	7214.64	9.19591	8.54237	3.63071	3.43948	504	546	-0.653542	8.85607	0.00278549	0.00915956	-2.66623
DeletionPeak15	8p11.21	Deletion	RNF170	ring finger protein 170	0.571381	1.45075e-47	-15.8043	control	337.87	625.572	398.063	134.954	9.11178	8.30431	0.669853	0.533	853	197	-0.807474	8.96028	1.23537e-50	2.49051e-46	102.9
DeletionPeak15	8p11.21	Deletion	SMIM19	small integral membrane protein 19	0.551278	4.12489e-46	-15.5352	control	440.969	837.16	634.363	299.851	9.49259	8.63345	0.721354	0.597265	853	197	-0.859147	9.3314	3.82131e-49	3.85188e-45	99.571
DeletionPeak15	8p11.21	Deletion	IKBKB	inhibitor of kappa light polypeptide gene enhancer in B-cells, kinase beta	0.533446	1.63906e-44	-15.2332	control	1030.72	1926.06	1316.14	684.261	10.6992	9.79258	0.751833	0.758905	853	197	-0.906587	10.5291	1.719e-47	1.15517e-43	95.8784
DeletionPeak15	8p11.21	Deletion	POLB	polymerase (DNA directed), beta	0.554862	2.64145e-37	-13.8216	control	452.73	786.423	628.84	514.927	9.37546	8.52566	0.775475	0.789487	853	197	-0.849798	9.21602	4.82564e-40	1.9457e-36	79.2405
DeletionPeak15	8p11.21	Deletion	AGPAT6	1-acylglycerol-3-phosphate O-acyltransferase 6	0.570277	3.11727e-35	-13.3978	control	1769.06	3082.65	3349.91	2450.89	11.3033	10.493	0.771788	0.73683	853	197	-0.810265	11.1513	6.66875e-38	2.2407e-34	74.4595
DeletionPeak15	8p11.21	Deletion	VDAC3	voltage-dependent anion channel 3	0.62607	6.05748e-31	-12.4862	control	1567.37	2548.23	1844.53	1100.71	11.1132	10.4376	0.696588	0.630297	853	197	-0.675604	10.9864	1.85399e-33	5.33949e-30	64.5352
DeletionPeak15	8p11.21	Deletion	AP3M2	adaptor-related protein complex 3, mu 2 subunit	0.617748	2.58282e-29	-12.126	control	466.43	805.393	744.933	280.975	9.40381	8.7089	0.745122	0.631388	853	197	-0.694909	9.27344	9.14705e-32	2.30506e-28	60.7551
DeletionPeak15	8p11.21	Deletion	GOLGA7	golgin A7	0.659935	2.07548e-27	-11.6942	control	1010.39	1470.23	1030.44	1183	10.342	9.74239	0.642873	0.673784	853	197	-0.599604	10.2295	8.76058e-30	1.96237e-26	56.3329
DeletionPeak15	8p11.21	Deletion	KAT6A	K(lysine) acetyltransferase 6A	0.603454	2.57745e-24	-10.9645	control	1453.47	2425.52	2219.8	1234.66	10.9566	10.2279	0.842446	0.835403	853	197	-0.728684	10.8199	1.4655e-26	2.95444e-23	49.1411
DeletionPeak15	8p11.21	Deletion	ZNF395	zinc finger protein 395	0.661295	5.66048e-21	-10.1258	control	1095.13	1687.1	870.636	578.22	10.5313	9.9347	0.760281	0.678491	853	197	-0.596634	10.4194	4.66938e-23	6.27565e-20	41.3313
DeletionPeak15	8p11.21	Deletion	FAM86B3P	family with sequence similarity 86, member A pseudogene	0.550686	1.37809e-17	-9.20772	control	14.3712	27.3012	28.3253	15.0533	4.33054	3.46984	1.19622	1.12551	853	197	-0.860698	4.16906	1.75797e-19	1.68765e-16	33.37
DeletionPeak15	8p11.21	Deletion	FAM86B1	family with sequence similarity 86, member B1	0.592383	1.14555e-14	-8.34199	control	69.259	115.764	89.6623	59.1778	6.46085	5.70545	1.14772	1.14017	853	197	-0.755398	6.31912	2.27619e-16	1.58234e-13	26.4534
DeletionPeak15	8p11.21	Deletion	FAM86B2	family with sequence similarity 86, member B2	0.527903	1.354e-13	-8.00285	control	7.21218	14.6357	14.4445	8.13314	3.33612	2.41447	1.47294	1.39117	853	197	-0.921656	3.1632	3.20128e-15	2.08186e-12	23.9059
DeletionPeak15	8p11.21	Deletion	BDNF-AS	BDNF antisense RNA	0.663439	6.46136e-13	-7.78125	control	45.9083	63.6005	35.6236	35.8893	5.75882	5.16685	0.936019	1.07217	853	197	-0.591965	5.64776	1.71184e-14	1.04578e-11	22.2918
DeletionPeak15	8p11.21	Deletion	KIAA1456	KIAA1456	0.468834	1.81142e-12	-7.63224	control	55.605	109.553	123.499	95.5055	5.87395	4.7811	1.83049	1.73405	853	197	-1.09285	5.66891	5.16602e-14	2.89297e-11	21.2291
DeletionPeak15	8p11.21	Deletion	ERLIN2	ER lipid raft associated 2	0.665741	2.66459e-12	-7.57576	control	2255.58	3027.28	3853.28	3743.16	11.1298	10.5429	0.957363	1.0764	853	197	-0.586966	11.0197	7.81456e-14	4.14583e-11	20.8311
DeletionPeak15	8p11.21	Deletion	DMRTC2	DMRT-like family C2	1.91087	6.17125e-12	7.45109	case	7.8046	6.37047	71.5254	14.852	0.883423	1.81766	1.50551	1.90268	853	197	0.934233	1.0587	1.9299e-13	9.48944e-11	19.9619
DeletionPeak15	8p11.21	Deletion	KIF13B	kinesin family member 13B	0.606935	8.86458e-12	-7.39662	control	1169.41	2021.93	1630.19	1189.3	10.4908	9.77044	1.26898	1.0621	853	197	-0.720387	10.3557	2.85314e-13	1.30726e-10	19.5862
DeletionPeak15	8p11.21	Deletion	EPHX2	epoxide hydrolase 2, cytoplasmic	0.598309	9.53687e-12	-7.38551	control	390.553	663.414	505.915	341.078	8.92095	8.17991	1.28793	1.19006	853	197	-0.741037	8.78192	3.08895e-13	1.35377e-10	19.5099
DeletionPeak15	8p11.21	Deletion	LINC00472	long intergenic non-protein coding RNA 472	0.485139	1.72593e-11	-7.29572	control	36.8781	70.9112	90.3634	59.837	5.20072	4.15719	1.82895	1.73011	853	197	-1.04353	5.00494	5.84749e-13	2.5082e-10	18.8968
DeletionPeak15	8p11.21	Deletion	NXNL2	nucleoredoxin-like 2	0.43273	4.53447e-11	-7.14725	control	17.0565	37.8008	55.0183	35.1226	3.89776	2.6893	2.18573	1.93279	853	197	-1.20846	3.67103	1.65484e-12	6.54148e-10	17.8979
DeletionPeak15	8p11.21	Deletion	SPATA4	spermatogenesis associated 4	0.53636	8.13162e-11	-7.05588	control	3.69549	8.67578	12.1039	6.24102	2.35037	1.45165	1.65996	1.38789	853	197	-0.898727	2.18176	3.11019e-12	1.18305e-09	17.2924
DeletionPeak15	8p11.21	Deletion	DMTN	dematin actin binding protein	0.600763	1.48381e-10	-6.9607	control	252.403	438.794	334.69	187.582	8.28461	7.54948	1.36069	1.22874	853	197	-0.735132	8.14669	5.95579e-12	2.18307e-09	16.6692
DeletionPeak15	8p11.21	Deletion	SGK223	homolog of rat pragma of Rnd2	0.640472	2.19178e-10	-6.8982	control	543.559	932.354	825.62	469.004	9.3768	8.73401	1.21936	0.988372	853	197	-0.642792	9.2562	9.08631e-12	3.21368e-09	16.2642
DeletionPeak15	8p11.21	Deletion	GINS4	GINS complex subunit 4 (Sld5 homolog)	0.642522	2.35561e-10	-6.88667	control	185.969	304.876	357.903	206.21	7.70282	7.06464	1.19092	1.09227	853	197	-0.638182	7.58309	9.81974e-12	3.35536e-09	16.1898
DeletionPeak15	8p11.21	Deletion	GLS2	glutaminase 2 (liver, mitochondrial)	0.569679	2.35037e-10	-6.88702	control	56.3577	87.4528	90.0892	62.6182	5.83807	5.0263	1.45917	1.62823	853	197	-0.811779	5.68577	9.79621e-12	3.35536e-09	16.1921
DeletionPeak15	8p11.21	Deletion	CHDH	choline dehydrogenase	0.652325	2.45408e-10	-6.88007	control	417.714	633.416	428.292	287.004	8.9421	8.32576	1.12803	1.15967	853	197	-0.616338	8.82646	1.02647e-11	3.44894e-09	16.1473
DeletionPeak15	8p11.21	Deletion	FAM83A	family with sequence similarity 83, member A	2.56926	2.81227e-10	6.85806	case	248.211	117.42	482.338	687.464	4.12578	5.48714	2.44811	2.77883	853	197	1.36135	4.3812	1.18979e-11	3.89681e-09	16.0058
DeletionPeak15	8p11.21	Deletion	POMK	protein-O-mannose kinase	0.587474	3.30305e-10	-6.8321	control	30.6477	58.7717	72.8447	30.2398	5.23317	4.46577	1.44545	1.31517	853	197	-0.767403	5.08919	1.41531e-11	4.52898e-09	15.8394
DeletionPeak15	8p11.21	Deletion	MMP1	matrix metallopeptidase 1	2.92179	3.79739e-10	6.8094	case	1474.12	601.596	2002.4	3576.07	6.53836	8.08521	2.86739	2.91407	853	197	1.54685	6.82858	1.64656e-11	5.18666e-09	15.6944
DeletionPeak15	8p11.21	Deletion	TMEM101	transmembrane protein 101	0.643371	6.73937e-10	-6.715	control	660.219	1006.56	1166.9	785.911	9.46679	8.83051	1.18808	1.24797	853	197	-0.636277	9.34741	3.07468e-11	9.11552e-09	15.0962
DeletionPeak15	8p11.21	Deletion	MAPT-AS1	MAPT antisense RNA 1	0.439811	7.86424e-10	-6.68939	control	7.49202	19.9642	35.8138	16.7292	2.66603	1.48098	2.3124	1.91178	853	197	-1.18505	2.44369	3.63752e-11	1.06279e-08	14.9352
DeletionPeak15	8p11.21	Deletion	TMEM92	transmembrane protein 92	1.70143	1.46665e-09	6.5853	case	39.8835	19.623	33.2211	67.9303	3.55315	4.3199	1.42437	1.67294	853	197	0.766751	3.69701	7.16199e-11	1.82767e-08	14.2866
DeletionPeak15	8p11.21	Deletion	RAB11FIP1	RAB11 family interacting protein 1 (class I)	0.620339	2.1048e-09	-6.52441	control	4393.86	6206.33	9301.87	9696.66	11.8608	11.1719	1.32977	1.36614	853	197	-0.688871	11.7315	1.05985e-10	2.51372e-08	13.9116
DeletionPeak15	8p11.21	Deletion	XIRP1	xin actin-binding repeat containing 1	2.03844	2.41075e-09	6.50129	case	73.3333	42.6955	112.967	128.668	3.82653	4.854	1.99692	2.01816	853	197	1.02747	4.0193	1.22896e-10	2.84779e-08	13.77
DeletionPeak15	8p11.21	Deletion	NPY1R	neuropeptide Y receptor Y1	0.29792	2.85464e-09	-6.47251	control	1431.38	6166.89	18793.5	4721.69	8.96231	7.21531	3.46512	3.20186	853	197	-1.747	8.63454	1.47653e-10	3.27108e-08	13.5945
DeletionPeak15	8p11.21	Deletion	ASCL2	achaete-scute family bHLH transcription factor 2	1.88839	4.35078e-09	6.40004	case	140.173	90.9007	164.137	193.601	5.26591	6.18307	1.83834	1.70597	853	197	0.917156	5.43799	2.33689e-10	5.01188e-08	13.1555
DeletionPeak15	8p11.21	Deletion	CCDC158	coiled-coil domain containing 158	0.538644	4.49669e-09	-6.39432	control	10.7052	20.0536	27.7673	21.4689	3.35689	2.46429	1.8004	1.61557	853	197	-0.892597	3.18942	2.42257e-10	5.0874e-08	13.1211
DeletionPeak15	8p11.21	Deletion	ULBP2	UL16 binding protein 2	1.731	5.64832e-09	6.35485	case	46.4429	27.5639	57.1309	70.0421	3.73896	4.53056	1.55002	1.68952	853	197	0.791606	3.88748	3.10428e-10	6.45178e-08	12.8841
DeletionPeak15	8p11.21	Deletion	NME5	NME/NM23 family member 5	0.475959	6.83699e-09	-6.32154	control	71.6678	104.739	100.066	88.8962	5.78578	4.71469	2.06868	2.45017	853	197	-1.07109	5.58482	3.82261e-10	7.55528e-08	12.6853
DeletionPeak15	8p11.21	Deletion	PDZK1	PDZ domain containing 1	0.349509	8.00787e-09	-6.29392	control	274.268	753.261	1646.42	696.031	6.81054	5.29395	3.11326	2.76343	853	197	-1.5166	6.526	4.53959e-10	8.71601e-08	12.521
DeletionPeak15	8p11.21	Deletion	C1orf106	chromosome 1 open reading frame 106	2.30467	8.21867e-09	6.28934	case	719.32	441.651	726.376	947.47	7.04389	8.24845	2.48311	2.15357	853	197	1.20456	7.26989	4.67045e-10	8.81064e-08	12.4939
DeletionPeak15	8p11.21	Deletion	CELSR2	cadherin, EGF LAG seven-pass G-type receptor 2	0.647146	8.22831e-09	-6.28914	control	2312.56	3588.82	3520.46	2717.27	11.2723	10.6445	1.28209	1.18084	853	197	-0.627837	11.1545	4.67628e-10	8.81064e-08	12.4927
DeletionPeak15	8p11.21	Deletion	NXPH4	neurexophilin 4	1.93896	1.02569e-08	6.25025	case	236.268	132.308	328.967	523.368	5.43011	6.38539	1.9163	2.01449	853	197	0.955283	5.60934	5.9489e-10	1.08045e-07	12.2628
DeletionPeak15	8p11.21	Deletion	SPERT	spermatid associated	1.65083	1.23318e-08	6.21768	case	6.71071	3.26729	11.0733	15.0455	0.91934	1.64253	1.40153	1.74785	853	197	0.723191	1.05502	7.27029e-10	1.29707e-07	12.0713
DeletionPeak15	8p11.21	Deletion	QPRT	quinolinate phosphoribosyltransferase	1.71885	1.37624e-08	6.19814	case	560.239	358.934	443.702	514.265	7.65563	8.43707	1.60195	1.57071	853	197	0.781441	7.80224	8.19646e-10	1.44948e-07	11.9568
DeletionPeak15	8p11.21	Deletion	PRAME	preferentially expressed antigen in melanoma	3.88121	1.44104e-08	6.18982	case	1051.94	507.503	1282.45	2245.63	4.40051	6.35702	3.98992	4.05448	853	197	1.95651	4.76759	8.62468e-10	1.51194e-07	11.9082
DeletionPeak15	8p11.21	Deletion	ADAM8	ADAM metallopeptidase domain 8	1.51506	2.01461e-08	6.12975	case	614.697	422.953	370.014	467.219	8.23784	8.83722	1.24872	1.18943	853	197	0.599377	8.35029	1.24379e-09	2.10713e-07	11.5589
DeletionPeak15	8p11.21	Deletion	GRIK1-AS1	GRIK1 antisense RNA 1	0.56178	2.06509e-08	-6.12524	control	4.30613	10.0172	30.6983	29.8048	1.89068	1.05876	1.8074	1.26869	853	197	-0.831924	1.73459	1.27827e-09	2.1475e-07	11.5328
DeletionPeak15	8p11.21	Deletion	CCR8	chemokine (C-C motif) receptor 8	1.71695	3.85896e-08	6.01188	case	23.7354	13.3849	18.9646	35.2818	2.96429	3.74414	1.63761	1.66237	853	197	0.77985	3.11061	2.52755e-09	3.95003e-07	10.8826
DeletionPeak15	8p11.21	Deletion	RLN2	relaxin 2	0.546685	3.89184e-08	-6.01029	control	25.4562	64.5941	236.194	49.9145	4.47219	3.60097	1.85063	1.76658	853	197	-0.871219	4.30873	2.55161e-09	3.95695e-07	10.8736
DeletionPeak15	8p11.21	Deletion	MAPT	microtubule-associated protein tau	0.44638	4.13432e-08	-5.99918	control	1600.62	2911.68	2830.37	1905.9	10.3048	9.14111	2.43467	2.54588	853	197	-1.16365	10.0864	2.72633e-09	4.19563e-07	10.8105
DeletionPeak15	8p11.21	Deletion	CXCL11	chemokine (C-X-C motif) ligand 11	1.95381	4.64055e-08	5.97792	case	541.085	276.132	497.819	994.915	6.76444	7.73073	2.03662	2.08904	853	197	0.96629	6.94573	3.09346e-09	4.72455e-07	10.6901
DeletionPeak15	8p11.21	Deletion	SLAMF8	SLAM family member 8	1.53162	5.0335e-08	5.96286	case	608.815	428.958	454.2	499.991	8.15063	8.76569	1.32181	1.23385	853	197	0.61506	8.26603	3.38247e-09	5.05115e-07	10.605
DeletionPeak15	8p11.21	Deletion	ZBED2	zinc finger, BED-type containing 2	1.82886	6.92081e-08	5.90391	case	36.808	22.6837	55.7871	48.9767	3.27125	4.1422	1.86095	1.89673	853	197	0.870945	3.43466	4.78817e-09	6.84606e-07	10.2739
DeletionPeak15	8p11.21	Deletion	CCDC74B	coiled-coil domain containing 74B	0.543748	8.41113e-08	-5.86724	control	123.993	233.577	365.456	188.328	6.74396	5.86497	1.90841	1.8451	853	197	-0.87899	6.57905	5.93441e-09	8.19436e-07	10.0695
DeletionPeak15	8p11.21	Deletion	IGF2BP1	insulin-like growth factor 2 mRNA binding protein 1	1.72137	8.69139e-08	5.86109	case	29.9041	13.9236	122.054	127.227	1.94974	2.7333	1.63551	1.92087	853	197	0.783558	2.09675	6.15122e-09	8.32273e-07	10.0354
DeletionPeak15	8p11.21	Deletion	NMNAT3	nicotinamide nucleotide adenylyltransferase 3	0.613802	8.99881e-08	-5.85451	control	159.314	224.274	194.918	172.546	7.24283	6.53867	1.47872	1.70072	853	197	-0.704156	7.11072	6.39159e-09	8.5903e-07	9.99888
DeletionPeak15	8p11.21	Deletion	COL13A1	collagen, type XIII, alpha 1	1.53486	1.20219e-07	5.79985	case	71.2194	41.4602	65.8713	96.344	4.77076	5.38886	1.31998	1.46932	853	197	0.618105	4.88673	8.7768e-09	1.11283e-06	9.69705
DeletionPeak15	8p11.21	Deletion	SPATA6L	spermatogenesis associated 6-like	0.592037	1.22735e-07	-5.79594	control	34.9066	59.0782	65.5989	46.2723	5.08692	4.33068	1.67218	1.56063	853	197	-0.75624	4.94504	8.97752e-09	1.1172e-06	9.67553
DeletionPeak15	8p11.21	Deletion	LETM2	leucine zipper-EF-hand containing transmembrane protein 2	0.647424	1.26238e-07	-5.79054	control	65.0016	85.6095	157.842	187.922	5.64572	5.0185	1.36429	1.40119	853	197	-0.627216	5.52804	9.26173e-09	1.1455e-06	9.64588
DeletionPeak15	8p11.21	Deletion	FADS2	fatty acid desaturase 2	1.85916	1.28287e-07	5.78749	case	5966.71	3586.56	6300.26	7858.1	10.5281	11.4228	1.94834	1.99491	853	197	0.894651	10.696	9.42588e-09	1.15869e-06	9.62916
DeletionPeak15	8p11.21	Deletion	LAMA3	laminin, alpha 3	0.547662	1.35288e-07	-5.77737	control	653.271	1147.64	1581.48	978.585	9.14677	8.27812	1.90999	1.87535	853	197	-0.868642	8.98379	9.99202e-09	1.21349e-06	9.57367
DeletionPeak15	8p11.21	Deletion	PARD6G-AS1	PARD6G antisense RNA 1	0.630307	1.35202e-07	-5.7775	control	19.8198	29.7951	29.0948	25.7928	4.33268	3.66681	1.45181	1.49035	853	197	-0.665874	4.20775	9.98469e-09	1.21349e-06	9.57437
DeletionPeak15	8p11.21	Deletion	CCDC74A	coiled-coil domain containing 74A	0.548341	1.41356e-07	-5.76905	control	405.186	937.673	1905.75	594.688	8.56546	7.6986	1.95061	1.67671	853	197	-0.866856	8.40282	1.04821e-08	1.26538e-06	9.52812
DeletionPeak15	8p11.21	Deletion	ANKRD24	ankyrin repeat domain 24	0.629321	1.46838e-07	-5.76183	control	22.1306	38.2955	45.6062	25.0808	4.58517	3.91703	1.49638	1.3378	853	197	-0.668133	4.45981	1.09262e-08	1.31115e-06	9.48865
DeletionPeak15	8p11.21	Deletion	BCL2	B-cell CLL/lymphoma 2	0.614805	1.48603e-07	-5.75956	control	1375.6	1987.46	1703.35	1544.43	10.3384	9.63665	1.52795	1.60486	853	197	-0.701799	10.2068	1.10694e-08	1.32047e-06	9.47626
DeletionPeak15	8p11.21	Deletion	CXCL10	chemokine (C-X-C motif) ligand 10	1.82895	1.56305e-07	5.74994	case	1650.8	1021.4	2447.32	2792.03	8.62922	9.50024	1.92467	1.88801	853	197	0.871016	8.79264	1.16978e-08	1.38671e-06	9.42374
DeletionPeak15	8p11.21	Deletion	NPAS1	neuronal PAS domain protein 1	0.618532	1.85248e-07	-5.71731	control	17.4842	27.3719	35.9786	29.9787	4.05543	3.36235	1.54454	1.49128	853	197	-0.693081	3.92539	1.40984e-08	1.60578e-06	9.24624
DeletionPeak15	8p11.21	Deletion	TDO2	tryptophan 2,3-dioxygenase	1.75168	1.88085e-07	5.71438	case	130.276	87.1168	236.621	291.69	5.19152	6.00025	1.81523	1.68614	853	197	0.808736	5.34325	1.43353e-08	1.61946e-06	9.23039
DeletionPeak15	8p11.21	Deletion	ALG1L	ALG1, chitobiosyldiphosphodolichol beta-mannosyltransferase-like	1.92693	2.16726e-07	5.68697	case	73.6626	44.0758	121.574	109.194	3.76397	4.71028	2.06399	2.28331	853	197	0.946305	3.94152	1.67552e-08	1.81604e-06	9.0821
DeletionPeak15	8p11.21	Deletion	MFSD2A	major facilitator superfamily domain containing 2A	1.64452	2.24595e-07	5.68004	case	299.764	158.138	256.156	625.633	6.43565	7.15332	1.57855	1.68808	853	197	0.717668	6.5703	1.74277e-08	1.84336e-06	9.04469
DeletionPeak15	8p11.21	Deletion	NAGS	N-acetylglutamate synthase	0.666302	2.25026e-07	-5.67967	control	57.0519	94.5642	151.237	73.5246	5.88703	5.30128	1.32407	1.22203	853	197	-0.585751	5.77713	1.74644e-08	1.84336e-06	9.04269
DeletionPeak15	8p11.21	Deletion	DOK7	docking protein 7	0.467631	2.49119e-07	-5.65994	control	116.649	213.137	325.074	233.334	6.18819	5.09164	2.45106	2.46115	853	197	-1.09656	5.98246	1.95281e-08	2.03983e-06	8.93654
DeletionPeak15	8p11.21	Deletion	KMO	kynurenine 3-monooxygenase (kynurenine 3-hydroxylase)	1.80473	2.60195e-07	5.6515	case	397.949	231.904	352.39	537.625	6.71268	7.56446	1.91102	1.89579	853	197	0.85178	6.87249	2.04819e-08	2.12843e-06	8.89122
DeletionPeak15	8p11.21	Deletion	KYNU	kynureninase	1.76128	2.91594e-07	5.6293	case	594.844	349.226	835.401	1174.28	6.98903	7.80565	1.81632	1.92237	853	197	0.816621	7.14224	2.32124e-08	2.37443e-06	8.77232
DeletionPeak15	8p11.21	Deletion	ANKRD29	ankyrin repeat domain 29	0.627242	3.27919e-07	-5.60627	control	33.4696	69.4449	161.954	33.9302	5.23111	4.55821	1.56892	1.28308	853	197	-0.672905	5.10486	2.64178e-08	2.63654e-06	8.64944
DeletionPeak15	8p11.21	Deletion	MAPT-IT1	MAPT intronic transcript 1	0.509925	3.91526e-07	-5.57143	control	11.8481	23.2886	46.415	24.3245	3.00834	2.0367	2.23924	2.06688	853	197	-0.971642	2.82604	3.20992e-08	3.12618e-06	8.46445
DeletionPeak15	8p11.21	Deletion	SOX11	SRY (sex determining region Y)-box 11	2.0389	4.93287e-07	5.52574	case	488.824	279.135	713.168	862.909	5.85222	6.88001	2.30173	2.57354	853	197	1.02779	6.04505	4.13763e-08	3.89788e-06	8.22344
DeletionPeak15	8p11.21	Deletion	ADGRF4	adhesion G protein-coupled receptor F4	1.77189	5.66961e-07	5.49801	case	30.9817	13.1888	46.988	93.3335	2.11158	2.93686	1.82931	2.18292	853	197	0.82529	2.26642	4.82228e-08	4.41896e-06	8.07813
DeletionPeak15	8p11.21	Deletion	STK31	serine/threonine kinase 31	1.67548	6.73149e-07	5.46355	case	18.8524	10.3463	37.9828	42.3841	2.00454	2.74911	1.66661	1.96038	853	197	0.744572	2.14424	5.8276e-08	5.22153e-06	7.8985
DeletionPeak15	8p11.21	Deletion	PEBP4	phosphatidylethanolamine-binding protein 4	0.50785	7.41821e-07	-5.44393	control	9.76114	37.2093	157.299	35.9737	2.62278	1.64526	2.3886	1.68363	853	197	-0.977525	2.43938	6.48811e-08	5.63794e-06	7.79667
DeletionPeak15	8p11.21	Deletion	MYBL2	v-myb avian myeloblastosis viral oncogene homolog-like 2	1.67382	8.09404e-07	5.42627	case	1537.64	1159.1	1477.62	1498.37	9.22297	9.96611	1.78838	1.47378	853	197	0.743146	9.3624	7.14417e-08	6.12878e-06	7.70534
DeletionPeak15	8p11.21	Deletion	CASP14	caspase 14, apoptosis-related cysteine peptidase	2.4408	8.4569e-07	5.41735	case	303.708	120.667	799.447	1805.82	1.9009	3.18826	2.87009	3.54913	853	197	1.28735	2.14243	7.4995e-08	6.40636e-06	7.65932
DeletionPeak15	8p11.21	Deletion	GSDMC	gasdermin C	1.89766	9.28301e-07	5.39853	case	119.176	56.5023	185.255	266.165	3.91114	4.83536	2.09631	2.45319	853	197	0.924223	4.08454	8.3066e-08	7.03618e-06	7.56242
DeletionPeak15	8p11.21	Deletion	SORCS1	sortilin-related VPS10 domain containing receptor 1	0.402384	1.0547e-06	-5.37244	control	94.8884	200.141	503.004	252.88	4.82154	3.50818	3.13623	2.91008	853	197	-1.31336	4.57513	9.56583e-08	7.9361e-06	7.42866
DeletionPeak15	8p11.21	Deletion	GALNT14	polypeptide N-acetylgalactosaminyltransferase 14	1.78529	1.09491e-06	5.36481	case	235.42	163.021	285.356	285.013	6.02837	6.86453	1.98892	1.90395	853	197	0.836161	6.18525	9.96802e-08	8.16891e-06	7.38963
DeletionPeak15	8p11.21	Deletion	LOC389033	placenta-specific 9 pseudogene	0.487884	1.15692e-06	-5.3535	control	12.5853	28.9711	76.0634	46.9783	2.62495	1.58956	2.53637	2.02395	853	197	-1.03539	2.43069	1.05941e-07	8.61198e-06	7.33192
DeletionPeak15	8p11.21	Deletion	C1orf226	chromosome 1 open reading frame 226	0.650384	1.21145e-06	-5.34404	control	644	945.861	863.522	721.275	9.28373	8.6631	1.47091	1.46753	853	197	-0.620636	9.16729	1.11467e-07	9.02483e-06	7.28375
DeletionPeak15	8p11.21	Deletion	NOS1AP	nitric oxide synthase 1 (neuronal) adaptor protein	0.612863	1.27633e-06	-5.33324	control	94.0879	150.613	161.192	106.335	6.46556	5.75919	1.68385	1.64582	853	197	-0.706363	6.33303	1.18125e-07	9.37561e-06	7.2288
DeletionPeak15	8p11.21	Deletion	GBP5	guanylate binding protein 5	1.75709	1.48496e-06	5.30197	case	869.403	562.989	1251.58	1481.58	7.75333	8.56652	1.9512	1.90057	853	197	0.813188	7.9059	1.39631e-07	1.07441e-05	7.0704
DeletionPeak15	8p11.21	Deletion	AQP9	aquaporin 9	1.89708	1.52028e-06	5.2971	case	122.034	81.8824	154.218	167.272	4.79421	5.71799	2.23456	2.08849	853	197	0.923779	4.96753	1.43307e-07	1.09851e-05	7.0458
DeletionPeak15	8p11.21	Deletion	WDR17	WD repeat domain 17	0.528241	1.59918e-06	-5.28659	control	43.1468	54.4002	95.2737	207.815	4.26503	3.34429	2.21199	2.17471	853	197	-0.920731	4.09228	1.5156e-07	1.14867e-05	6.99279
DeletionPeak15	8p11.21	Deletion	EGR3	early growth response 3	0.596685	1.6185e-06	-5.28409	control	323.801	659.707	1042.46	425.295	8.2617	7.51675	1.83887	1.52829	853	197	-0.744958	8.12194	1.5359e-07	1.15969e-05	6.9802
DeletionPeak15	8p11.21	Deletion	S100A8	S100 calcium binding protein A8	2.3376	1.66363e-06	5.27833	case	2424.77	1397.48	10357.9	13027.3	6.00362	7.22865	2.90391	3.08436	853	197	1.22503	6.23346	1.58368e-07	1.17378e-05	6.9512
DeletionPeak15	8p11.21	Deletion	ULBP1	UL16 binding protein 1	1.68172	1.82675e-06	5.25879	case	46.0055	33.7107	78.1541	67.2549	3.76419	4.51413	1.8189	1.74596	853	197	0.74994	3.90489	1.7567e-07	1.28315e-05	6.85306
DeletionPeak15	8p11.21	Deletion	STC2	stanniocalcin 2	0.511727	2.07664e-06	-5.23191	control	6184.17	12480.8	19452.4	12664.6	11.9724	11.0058	2.39227	2.09179	853	197	-0.966554	11.791	2.02481e-07	1.44752e-05	6.71866
DeletionPeak15	8p11.21	Deletion	CCL7	chemokine (C-C motif) ligand 7	1.761	2.19217e-06	5.2206	case	22.5678	9.86669	27.6925	51.059	1.76377	2.58017	1.90108	2.29111	853	197	0.816397	1.91694	2.14909e-07	1.52555e-05	6.66231
DeletionPeak15	8p11.21	Deletion	TMEM232	transmembrane protein 232	0.620656	2.29799e-06	-5.21064	control	12.0528	19.4906	32.9675	21.3533	3.39024	2.70211	1.68321	1.62219	853	197	-0.688134	3.26113	2.26467e-07	1.59636e-05	6.61276
DeletionPeak15	8p11.21	Deletion	TMEM26	transmembrane protein 26	0.560215	2.36283e-06	-5.20478	control	188.848	393.813	581.717	388.119	7.22076	6.38481	2.11823	1.61407	853	197	-0.835949	7.06392	2.33546e-07	1.62917e-05	6.58364
DeletionPeak15	8p11.21	Deletion	CALML5	calmodulin-like 5	2.84357	2.39048e-06	5.2023	case	2266.62	1523.32	4593.15	4193.77	6.39131	7.89901	3.66411	3.6926	853	197	1.5077	6.67418	2.36609e-07	1.64484e-05	6.57132
DeletionPeak15	8p11.21	Deletion	DPY19L2P4	DPY19L2 pseudogene 4	0.520347	2.6635e-06	-5.1793	control	19.5856	41.8542	123.745	85.1657	3.21559	2.27313	2.35704	2.05678	853	197	-0.942455	3.03877	2.66898e-07	1.82395e-05	6.45742
DeletionPeak15	8p11.21	Deletion	KLHDC7B	kelch domain containing 7B	1.80028	2.67641e-06	5.17828	case	626.689	386.517	1576.89	1743.2	6.44531	7.29354	2.04144	2.20939	853	197	0.848223	6.60446	2.68318e-07	1.82747e-05	6.4524
DeletionPeak15	8p11.21	Deletion	MAATS1	MYCBP-associated, testis expressed 1	0.566223	3.30894e-06	-5.13319	control	90.1647	128.612	138.226	117.175	6.05081	5.23025	1.98627	2.17977	853	197	-0.820559	5.89685	3.39301e-07	2.24272e-05	6.23054
DeletionPeak15	8p11.21	Deletion	CTLA4	cytotoxic T-lymphocyte-associated protein 4	1.64567	3.38938e-06	5.128	case	60.9103	44.8448	68.0037	62.3961	4.45195	5.17062	1.80813	1.61924	853	197	0.718673	4.58678	3.48554e-07	2.2905e-05	6.20512
DeletionPeak15	8p11.21	Deletion	ATP6V0A4	ATPase, H+ transporting, lysosomal V0 subunit a4	2.20065	3.7561e-06	5.10597	case	217.916	132.119	305.475	474.01	4.59253	5.73046	2.8448	2.71902	853	197	1.13793	4.80603	3.90592e-07	2.50775e-05	6.09754
DeletionPeak15	8p11.21	Deletion	FUT3	fucosyltransferase 3 (galactoside 3(4)-L-fucosyltransferase, Lewis blood group)	2.09076	3.78276e-06	5.10447	case	209.794	113.386	251.277	419.149	4.59688	5.6609	2.62703	2.69152	853	197	1.06403	4.79651	3.93637e-07	2.51131e-05	6.0902
DeletionPeak15	8p11.21	Deletion	FAM95B1	family with sequence similarity 95, member B1	0.655505	3.80591e-06	-5.10315	control	11.9539	20.7483	27.7735	12.4377	3.67201	3.06269	1.53608	1.40038	853	197	-0.609322	3.55769	3.96323e-07	2.52046e-05	6.08378
DeletionPeak15	8p11.21	Deletion	NPY5R	neuropeptide Y receptor Y5	0.489554	3.95728e-06	-5.09472	control	13.6371	69.5568	268.752	38.3615	2.88287	1.85241	2.66747	2.03333	853	197	-1.03046	2.68954	4.13932e-07	2.59965e-05	6.04272
DeletionPeak15	8p11.21	Deletion	ERICH3	glutamate-rich 3	0.475695	4.15016e-06	-5.08443	control	60.7918	87.495	220.592	318.49	4.06682	2.99493	2.7183	2.44433	853	197	-1.07189	3.86572	4.36431e-07	2.72398e-05	5.99273
DeletionPeak15	8p11.21	Deletion	FABP6	fatty acid binding protein 6, ileal	1.83121	4.32872e-06	5.07538	case	30.7377	15.3151	63.1972	82.0078	1.65645	2.52925	2.09988	2.48574	853	197	0.872796	1.82021	4.57205e-07	2.8409e-05	5.94882
DeletionPeak15	8p11.21	Deletion	WNT2	wingless-type MMTV integration site family member 2	1.54272	4.41486e-06	5.07112	case	301.9	208.447	193.518	247.114	7.06572	7.69119	1.58387	1.46035	853	197	0.625475	7.18307	4.67299e-07	2.8898e-05	5.9282
DeletionPeak15	8p11.21	Deletion	CCL8	chemokine (C-C motif) ligand 8	1.63937	4.52782e-06	5.06565	case	143.284	89.0613	170.69	201.158	5.37251	6.08566	1.76312	1.86361	853	197	0.713144	5.50631	4.80589e-07	2.90901e-05	5.90172
DeletionPeak15	8p11.21	Deletion	CHAC1	ChaC glutathione-specific gamma-glutamylcyclotransferase 1	1.50613	4.75154e-06	5.05519	case	88.246	56.9761	71.1268	125.816	5.105	5.69585	1.48453	1.45845	853	197	0.590845	5.21586	5.07032e-07	3.04219e-05	5.85115
DeletionPeak15	8p11.21	Deletion	CBX2	chromobox homolog 2	1.65684	5.03453e-06	5.04264	case	662.843	499.234	698.39	693.875	7.80867	8.5371	1.8579	1.69704	853	197	0.728438	7.94534	5.40622e-07	3.21503e-05	5.7906
DeletionPeak15	8p11.21	Deletion	SLC7A5	solute carrier family 7 (amino acid transporter light chain, L system), member 5	1.55837	5.03099e-06	5.0428	case	3310.75	2516.59	4596.13	3809.63	10.322	10.9621	1.62785	1.51215	853	197	0.640036	10.4421	5.40181e-07	3.21503e-05	5.79137
DeletionPeak15	8p11.21	Deletion	NOVA1	neuro-oncological ventral antigen 1	0.510073	6.323e-06	-4.99296	control	235.84	461.804	931.052	559.007	6.8492	5.87798	2.50108	2.28901	853	197	-0.971223	6.66698	6.95873e-07	4.00823e-05	5.5524
DeletionPeak15	8p11.21	Deletion	GTSF1	gametocyte specific factor 1	1.62067	6.37163e-06	4.99126	case	61.65	15.8891	91.1964	275.804	1.90756	2.60415	1.63177	2.26252	853	197	0.696594	2.03825	7.01889e-07	4.03136e-05	5.54428
DeletionPeak15	8p11.21	Deletion	ADAMDEC1	ADAM-like, decysin 1	1.84849	6.7252e-06	4.97939	case	254.951	183.434	377.333	316.129	5.89733	6.78368	2.27482	2.1594	853	197	0.886348	6.06363	7.45267e-07	4.22039e-05	5.48772
DeletionPeak15	8p11.21	Deletion	DNAJC5B	DnaJ (Hsp40) homolog, subfamily C, member 5 beta	1.50628	6.98023e-06	4.97114	case	30.1043	16.0089	22.6219	90.2437	3.29808	3.88907	1.47709	1.62113	853	197	0.590989	3.40896	7.76931e-07	4.31486e-05	5.44849
DeletionPeak15	8p11.21	Deletion	SEC14L2	SEC14-like 2 (S. cerevisiae)	0.61844	7.14472e-06	-4.96595	control	1251.6	1958.8	2712.55	1833.35	9.91341	9.22012	1.77481	1.73546	853	197	-0.693293	9.78334	7.97478e-07	4.39266e-05	5.42387
DeletionPeak15	8p11.21	Deletion	LINC00173	long intergenic non-protein coding RNA 173	0.630572	7.35344e-06	-4.95959	control	19.449	30.1818	46.612	33.2897	4.00074	3.33547	1.69508	1.71188	853	197	-0.665267	3.87592	8.23424e-07	4.48655e-05	5.39368
DeletionPeak15	8p11.21	Deletion	PGR	progesterone receptor	0.398867	7.41224e-06	-4.95783	control	1303.56	3539.23	6174.66	2349.52	9.26675	7.94073	3.46586	3.01673	853	197	-1.32602	9.01797	8.30766e-07	4.50407e-05	5.38531
DeletionPeak15	8p11.21	Deletion	SPOCD1	SPOC domain containing 1	1.5578	7.41499e-06	4.95775	case	157.362	106.614	187.46	244.636	5.79686	6.43637	1.63484	1.62533	853	197	0.639507	5.91685	8.31107e-07	4.50407e-05	5.38493
DeletionPeak15	8p11.21	Deletion	LINC00908	long intergenic non-protein coding RNA 908	0.602794	7.5123e-06	-4.95486	control	7.98344	16.4642	26.1425	12.9708	2.93056	2.2003	1.92058	1.60714	853	197	-0.730264	2.79355	8.43258e-07	4.55766e-05	5.37124
DeletionPeak15	8p11.21	Deletion	KIF12	kinesin family member 12	0.560376	7.96342e-06	-4.94195	control	420.672	788.571	1212.54	623.239	8.35297	7.51744	2.18458	1.93765	853	197	-0.835534	8.19621	8.99715e-07	4.81121e-05	5.31015
DeletionPeak15	8p11.21	Deletion	ZNF703	zinc finger protein 703	0.630114	8.49477e-06	-4.92756	control	650.078	1136.17	2153.54	780.362	9.19082	8.52451	1.73535	1.60637	853	197	-0.666316	9.06581	9.66894e-07	5.10277e-05	5.24228
DeletionPeak15	8p11.21	Deletion	WNK4	WNK lysine deficient protein kinase 4	0.448005	8.63895e-06	-4.92386	control	437.772	898.929	1380.29	821.501	7.85199	6.69357	3.00917	2.84273	853	197	-1.15841	7.63465	9.84966e-07	5.15764e-05	5.22483
DeletionPeak15	8p11.21	Deletion	SUSD3	sushi domain containing 3	0.548086	8.86975e-06	-4.91794	control	798.126	1286.37	1563.24	1103.87	9.10751	8.23999	2.2317	2.2407	853	197	-0.867525	8.94475	1.01452e-06	5.27131e-05	5.19697
DeletionPeak15	8p11.21	Deletion	GSDMB	gasdermin B	1.50087	8.99573e-06	4.91479	case	418.422	143.758	339.9	1616.77	6.28086	6.86665	1.42371	1.83403	853	197	0.585796	6.39076	1.03059e-06	5.34106e-05	5.18216
DeletionPeak15	8p11.21	Deletion	ICOS	inducible T-cell co-stimulator	1.65396	9.2957e-06	4.90751	case	62.9829	44.1848	72.4478	75.63	4.32602	5.05195	1.88919	1.79972	853	197	0.725928	4.46222	1.06866e-06	5.52417e-05	5.14798
DeletionPeak15	8p11.21	Deletion	DOC2A	double C2-like domains, alpha	0.592937	9.63383e-06	-4.89948	control	45.4407	77.6281	121.301	72.1858	5.15104	4.39699	1.95097	1.93789	853	197	-0.754049	5.00956	1.11226e-06	5.67674e-05	5.11031
DeletionPeak15	8p11.21	Deletion	MMP11	matrix metallopeptidase 11	1.59769	9.83253e-06	4.89489	case	12583.1	8560.17	8904.36	13736.6	12.2001	12.8761	1.78662	1.57163	853	197	0.67599	12.327	1.13796e-06	5.74761e-05	5.08879
DeletionPeak15	8p11.21	Deletion	PTGER3	prostaglandin E receptor 3 (subtype EP3)	0.584386	9.80534e-06	-4.89552	control	534.468	871.015	1046.09	1118.97	8.67972	7.90471	2.05216	1.78145	853	197	-0.775007	8.53431	1.13438e-06	5.74761e-05	5.09176
DeletionPeak15	8p11.21	Deletion	ADAM32	ADAM metallopeptidase domain 32	0.61326	1.31153e-05	-4.82995	control	26.5144	34.5367	62.4018	93.5864	3.95006	3.24463	1.87238	1.74441	853	197	-0.705429	3.8177	1.56861e-06	7.25303e-05	4.7866
DeletionPeak15	8p11.21	Deletion	AIM2	absent in melanoma 2	1.62537	1.30966e-05	4.83026	case	68.9938	40.4227	102.236	149.733	4.06741	4.76817	1.80939	1.95135	853	197	0.700767	4.19888	1.56616e-06	7.25303e-05	4.78807
DeletionPeak15	8p11.21	Deletion	ELOVL2	ELOVL fatty acid elongase 2	0.470523	1.31684e-05	-4.82904	control	578.745	1019.29	1912.53	1147.69	7.93656	6.84889	2.87677	2.74021	853	197	-1.08766	7.73249	1.5756e-06	7.26867e-05	4.78241
DeletionPeak15	8p11.21	Deletion	SLC38A5	solute carrier family 38, member 5	1.5061	1.34984e-05	4.82343	case	216.505	167.46	211.526	209.414	6.61911	7.20993	1.58824	1.37583	853	197	0.59082	6.72996	1.61957e-06	7.43748e-05	4.75651
DeletionPeak15	8p11.21	Deletion	GRIK4	glutamate receptor, ionotropic, kainate 4	0.592246	1.40693e-05	-4.81402	control	17.8981	32.4668	50.5121	32.3303	3.7578	3.00207	2.02173	1.83155	853	197	-0.755731	3.61601	1.69606e-06	7.6837e-05	4.71309
DeletionPeak15	8p11.21	Deletion	SLURP1	secreted LY6/PLAUR domain containing 1	1.6806	1.40536e-05	4.81428	case	15.3509	11.3779	51.7005	38.086	1.34535	2.09433	1.92356	2.15867	853	197	0.748973	1.48587	1.69395e-06	7.6837e-05	4.71426
DeletionPeak15	8p11.21	Deletion	IL21R	interleukin 21 receptor	1.50128	1.45405e-05	4.80653	case	152.852	108.13	135.701	157.755	5.98509	6.57129	1.55534	1.49376	853	197	0.586198	6.09507	1.75944e-06	7.87321e-05	4.67857
DeletionPeak15	8p11.21	Deletion	GALNT16	polypeptide N-acetylgalactosaminyltransferase 16	0.624376	1.4892e-05	-4.80105	control	270.649	446.992	507.274	329.602	7.91388	7.23437	1.817	1.6784	853	197	-0.679514	7.7864	1.80719e-06	8.00724e-05	4.65338
DeletionPeak15	8p11.21	Deletion	PDE6B	phosphodiesterase 6B, cGMP-specific, rod, beta	0.64718	1.54708e-05	-4.79233	control	126.354	161.875	131.493	132.099	6.7034	6.07564	1.61996	1.8161	853	197	-0.62776	6.58562	1.88582e-06	8.31908e-05	4.61332
DeletionPeak15	8p11.21	Deletion	TREM1	triggering receptor expressed on myeloid cells 1	1.53913	1.57387e-05	4.7884	case	77.0929	47.1324	62.9719	90.9806	4.72259	5.34471	1.61517	1.76803	853	197	0.622114	4.83932	1.92225e-06	8.46125e-05	4.59532
DeletionPeak15	8p11.21	Deletion	TUBA3D	tubulin, alpha 3d	0.487499	1.68471e-05	-4.77277	control	50.2061	171.799	634.289	141.667	4.47806	3.44153	2.82701	2.38468	853	197	-1.03653	4.28359	2.07431e-06	9.01251e-05	4.52373
DeletionPeak15	8p11.21	Deletion	BATF2	basic leucine zipper transcription factor, ATF-like 2	1.52665	1.76367e-05	4.76222	case	235.128	155.456	250.294	291.455	6.34107	6.95144	1.60886	1.68126	853	197	0.610368	6.45559	2.18326e-06	9.28577e-05	4.47559
DeletionPeak15	8p11.21	Deletion	IFI27	interferon, alpha-inducible protein 27	1.60256	1.77303e-05	4.76101	case	6439.67	4397.58	7959.02	9413.09	10.8656	11.546	1.81229	1.79608	853	197	0.680378	10.9933	2.19619e-06	9.3211e-05	4.47004
DeletionPeak15	8p11.21	Deletion	CHRNA1	cholinergic receptor, nicotinic, alpha 1 (muscle)	1.53053	1.79995e-05	4.75753	case	38.2673	29.8482	48.2973	46.0092	4.01261	4.62665	1.67545	1.44003	853	197	0.614032	4.12782	2.23351e-06	9.45955e-05	4.4542
DeletionPeak15	8p11.21	Deletion	SPDYC	speedy/RINGO cell cycle regulator family member C	2.06796	1.80543e-05	4.75684	case	111.882	79.0541	709.001	757.416	1.72383	2.77204	2.71868	3.08081	853	197	1.0482	1.92049	2.24104e-06	9.47158e-05	4.45103
DeletionPeak15	8p11.21	Deletion	SMC1B	structural maintenance of chromosomes 1B	1.78564	1.83214e-05	4.75344	case	46.3201	32.8818	85.3505	86.8701	3.05212	3.88856	2.21193	2.29596	853	197	0.836443	3.20905	2.27829e-06	9.55199e-05	4.43554
DeletionPeak15	8p11.21	Deletion	TNFRSF9	tumor necrosis factor receptor superfamily, member 9	1.54865	1.92655e-05	4.74195	case	28.8472	21.3331	35.198	29.2804	3.50165	4.13267	1.69829	1.62443	853	197	0.631014	3.62004	2.40848e-06	0.000100057	4.3833
DeletionPeak15	8p11.21	Deletion	HIST1H2BJ	histone cluster 1, H2bj	1.51005	1.96256e-05	4.73766	case	100.71	66.8118	107.213	133.019	5.21425	5.80884	1.58476	1.60675	853	197	0.594592	5.32581	2.45895e-06	0.000101375	4.36381
DeletionPeak15	8p11.21	Deletion	ABCC2	ATP-binding cassette, sub-family C (CFTR/MRP), member 2	1.56726	1.98426e-05	4.73508	case	60.086	39.2011	321.963	188.125	3.26038	3.90863	1.63964	2.09209	853	197	0.648249	3.38201	2.48979e-06	0.000102021	4.3521
DeletionPeak15	8p11.21	Deletion	S100A9	S100 calcium binding protein A9	2.12279	2.00361e-05	4.73281	case	5335.29	3069.41	15484.2	19679.3	7.85151	8.93748	2.87902	3.0162	853	197	1.08596	8.05526	2.51718e-06	0.000102518	4.34182
DeletionPeak15	8p11.21	Deletion	TMEM215	transmembrane protein 215	0.609088	2.02116e-05	-4.73079	control	7.66407	17.1803	77.0998	16.6799	2.54525	1.82998	1.95128	1.74412	853	197	-0.715276	2.41105	2.54185e-06	0.000103106	4.33265
DeletionPeak15	8p11.21	Deletion	APBA2	amyloid beta (A4) precursor protein-binding, family A, member 2	1.54761	2.03087e-05	4.72967	case	181.095	129.519	184.917	220.803	6.07874	6.70878	1.70491	1.60395	853	197	0.630039	6.19695	2.55555e-06	0.000103453	4.3276
DeletionPeak15	8p11.21	Deletion	PHEX	phosphate regulating endopeptidase homolog, X-linked	1.54559	2.0499e-05	4.72751	case	48.5993	30.8567	71.0748	104.222	3.93694	4.56509	1.68274	1.67988	853	197	0.628154	4.05479	2.58234e-06	0.000103938	4.3178
DeletionPeak15	8p11.21	Deletion	SLC7A2	solute carrier family 7 (cationic amino acid transporter, y+ system), member 2	0.479463	2.0565e-05	-4.72676	control	3026.3	6055.08	9139.35	4675.29	10.6996	9.6391	2.86905	2.71401	853	197	-1.06051	10.5006	2.59166e-06	0.000104079	4.31442
DeletionPeak15	8p11.21	Deletion	PGLYRP2	peptidoglycan recognition protein 2	0.466318	2.22431e-05	-4.70855	control	134.3	165.484	431.423	586.006	4.83003	3.72941	2.95147	2.99437	853	197	-1.10061	4.62353	2.82905e-06	0.00011205	4.23208
DeletionPeak15	8p11.21	Deletion	FAM189A2	family with sequence similarity 189, member A2	0.603162	2.23105e-05	-4.70784	control	147.451	225.02	265.988	184.171	6.83123	6.10184	1.9503	2.00954	853	197	-0.729383	6.69438	2.8387e-06	0.000112212	4.22888
DeletionPeak15	8p11.21	Deletion	CXCL9	chemokine (C-X-C motif) ligand 9	1.83512	2.34501e-05	4.69623	case	3518.03	2137.49	4032.77	4967.53	9.3469	10.2228	2.3519	2.40196	853	197	0.875874	9.51123	3.00122e-06	0.000117713	4.17658
DeletionPeak15	8p11.21	Deletion	PCSK6	proprotein convertase subtilisin/kexin type 6	0.640923	2.63371e-05	-4.66905	control	1058.64	1410.9	1921.86	1578.45	9.63071	8.98893	1.70545	1.88393	853	197	-0.641777	9.5103	3.41771e-06	0.000130002	4.05456
DeletionPeak15	8p11.21	Deletion	RAMP2-AS1	RAMP2 antisense RNA 1	0.643991	2.76672e-05	-4.65747	control	74.0453	118.692	147.806	86.7163	5.9835	5.34861	1.74247	1.6515	853	197	-0.634888	5.86438	3.61138e-06	0.000136595	4.00282
DeletionPeak15	8p11.21	Deletion	SLC16A11	solute carrier family 16, member 11	0.639603	2.9107e-05	-4.64553	control	9.97948	20.5688	40.7762	15.5871	3.22892	2.58417	1.805	1.53184	853	197	-0.644752	3.10795	3.82224e-06	0.000143227	3.94956
DeletionPeak15	8p11.21	Deletion	RASGRF1	Ras protein-specific guanine nucleotide-releasing factor 1	1.62198	2.91986e-05	4.64478	case	111.823	68.011	158.998	216.945	4.60337	5.30113	1.87073	2.03203	853	197	0.697758	4.73429	3.83598e-06	0.000143298	3.94619
DeletionPeak15	8p11.21	Deletion	RGS9	regulator of G-protein signaling 9	0.618589	2.92569e-05	-4.64429	control	33.4563	52.5882	116.746	113.32	4.31881	3.62587	1.90659	1.81065	853	197	-0.692948	4.1888	3.84481e-06	0.000143298	3.94403
DeletionPeak15	8p11.21	Deletion	GABRA3	gamma-aminobutyric acid (GABA) A receptor, alpha 3	1.64055	3.02916e-05	4.63611	case	22.7876	9.49532	39.7611	64.8743	0.987444	1.70162	1.81766	2.44482	853	197	0.71418	1.12144	3.99685e-06	0.000147306	3.90764
DeletionPeak15	8p11.21	Deletion	IVL	involucrin	1.76014	3.16386e-05	4.62586	case	27.4838	29.912	181.739	115.466	1.54848	2.36417	2.19618	2.38408	853	197	0.815689	1.70152	4.19554e-06	0.000152675	3.86212
DeletionPeak15	8p11.21	Deletion	PLCH1	phospholipase C, eta 1	1.92818	3.1927e-05	4.62375	case	296.453	225.683	345.123	324.242	6.05507	7.00232	2.64855	2.34103	853	197	0.947243	6.23279	4.23775e-06	0.000153657	3.85273
DeletionPeak15	8p11.21	Deletion	TMPRSS4	transmembrane protease, serine 4	2.09283	3.27453e-05	4.61778	case	204.071	161.051	573.969	564.168	4.14453	5.20998	2.94586	2.8121	853	197	1.06546	4.34443	4.35896e-06	0.000156086	3.82628
DeletionPeak15	8p11.21	Deletion	ACTN2	actinin, alpha 2	1.7933	3.28837e-05	4.61678	case	50.8906	48.9903	472.462	116.167	2.56766	3.41028	2.2647	2.50123	853	197	0.842619	2.72575	4.37956e-06	0.000156269	3.82186
DeletionPeak15	8p11.21	Deletion	TNNI3K	TNNI3 interacting kinase	0.666069	3.32058e-05	-4.61446	control	16.2842	22.1044	42.0193	37.9483	3.64589	3.05963	1.60932	1.60468	853	197	-0.586256	3.53589	4.42762e-06	0.000157149	3.81162
DeletionPeak15	8p11.21	Deletion	GATA3-AS1	GATA3 antisense RNA 1	0.50705	3.40599e-05	-4.60844	control	248.099	369.762	572.701	433.854	7.00068	6.02088	2.66935	2.78773	853	197	-0.9798	6.81685	4.5552e-06	0.000159988	3.78497
DeletionPeak15	8p11.21	Deletion	HOTAIR	HOX transcript antisense RNA	1.99681	3.61885e-05	4.59393	case	156.765	124.785	181.036	160.044	5.15664	6.15434	2.84087	2.31211	853	197	0.997697	5.34383	4.87722e-06	0.000168943	3.72092
DeletionPeak15	8p11.21	Deletion	TUBA3E	tubulin, alpha 3e	0.533583	3.75993e-05	-4.58478	control	33.5048	84.0021	317.316	90.1731	3.91169	3.00547	2.54801	2.2945	853	197	-0.906215	3.74166	5.09122e-06	0.000173637	3.68066
DeletionPeak15	8p11.21	Deletion	DMKN	dermokine	0.601931	3.89037e-05	-4.57664	control	368.397	608.065	2699.85	602.76	7.82698	7.09465	1.94015	2.3628	853	197	-0.73233	7.68958	5.28927e-06	0.000177018	3.64488
DeletionPeak15	8p11.21	Deletion	C2orf54	chromosome 2 open reading frame 54	2.10125	3.94165e-05	4.57349	case	555.775	307.474	951.138	1556.47	5.5551	6.62635	2.96782	2.95617	853	197	1.07125	5.75608	5.36779e-06	0.000177547	3.63107
DeletionPeak15	8p11.21	Deletion	DUSP4	dual specificity phosphatase 4	0.637441	3.9289e-05	-4.57428	control	858.57	1529.59	2129.29	917.412	9.59695	8.94731	1.82704	1.66612	853	197	-0.649636	9.47506	5.34805e-06	0.000177547	3.63452
DeletionPeak15	8p11.21	Deletion	ESR1	estrogen receptor 1	0.456437	4.00981e-05	-4.5694	control	8382.37	11331.7	11429.6	10632.9	11.946	10.8145	3.05639	3.45738	853	197	-1.13151	11.7337	5.47152e-06	0.000179359	3.61313
DeletionPeak15	8p11.21	Deletion	IL2RA	interleukin 2 receptor, alpha	1.55404	4.08641e-05	4.56486	case	65.2232	57.3938	134.027	62.9434	4.6805	5.31653	1.79632	1.61601	853	197	0.636027	4.79983	5.58893e-06	0.00018173	3.59323
DeletionPeak15	8p11.21	Deletion	LAG3	lymphocyte-activation gene 3	1.53811	4.12998e-05	4.56232	case	146.137	111.444	238.17	191.973	5.61631	6.23746	1.72182	1.73189	853	197	0.621156	5.73285	5.65586e-06	0.000182728	3.58207
DeletionPeak15	8p11.21	Deletion	SYBU	syntabulin (syntaxin-interacting)	0.659472	4.17942e-05	-4.55944	control	661.566	844.451	777.003	945.036	9.04788	8.44726	1.6263	1.83709	853	197	-0.600617	8.93519	5.7322e-06	0.000184308	3.56951
DeletionPeak15	8p11.21	Deletion	MMP13	matrix metallopeptidase 13	1.90168	4.44215e-05	4.54485	case	968.585	650.527	2502.92	1956.43	7.38369	8.31096	2.62598	2.38839	853	197	0.927272	7.55766	6.13575e-06	0.000194798	3.50577
DeletionPeak15	8p11.21	Deletion	RBM24	RNA binding motif protein 24	0.515828	4.48565e-05	-4.54249	control	135.899	270.643	688.022	326.386	5.82249	4.86745	2.68329	2.56705	853	197	-0.955037	5.6433	6.20345e-06	0.000196021	3.49548
DeletionPeak15	8p11.21	Deletion	LRRC48	leucine rich repeat containing 48	0.666459	4.56105e-05	-4.5385	control	72.2046	108.888	124.671	95.9572	5.96014	5.37473	1.65595	1.52938	853	197	-0.585411	5.8503	6.31983e-06	0.000198764	3.47807
DeletionPeak15	8p11.21	Deletion	MMP9	matrix metallopeptidase 9	1.62398	4.69465e-05	4.53154	case	8566.09	3136.61	23643.9	84163.5	9.83677	10.5363	1.97888	1.84435	853	197	0.699532	9.96802	6.5276e-06	0.000203081	3.44777
DeletionPeak15	8p11.21	Deletion	IYD	iodotyrosine deiodinase	1.89317	4.70871e-05	4.5308	case	125.346	55.3593	172.387	391.335	3.51109	4.43189	2.52238	2.783	853	197	0.920801	3.68385	6.55006e-06	0.000203153	3.44456
DeletionPeak15	8p11.21	Deletion	MLXIPL	MLX interacting protein-like	0.631278	4.70364e-05	-4.53105	control	28.2496	56.6532	103.403	38.997	4.60231	3.93866	1.88962	1.69258	853	197	-0.663652	4.47779	6.54227e-06	0.000203153	3.44567
DeletionPeak15	8p11.21	Deletion	HOXC11	homeobox C11	1.94774	4.78512e-05	4.5269	case	192.051	143.873	170.175	179.738	5.6147	6.5765	2.7729	2.29529	853	197	0.961802	5.79515	6.66971e-06	0.000206229	3.4276
DeletionPeak15	8p11.21	Deletion	PCP2	Purkinje cell protein 2	0.615971	5.12661e-05	-4.51025	control	32.5009	56.8262	126.219	46.9021	4.6193	3.92023	1.97021	1.92777	853	197	-0.699065	4.48814	7.20436e-06	0.000216131	3.35539
DeletionPeak15	8p11.21	Deletion	ENPP5	ectonucleotide pyrophosphatase/phosphodiesterase 5 (putative)	0.654779	5.17953e-05	-4.50775	control	858.004	1267.47	1846.14	1361.07	9.37424	8.76332	1.71179	1.73325	853	197	-0.61092	9.25962	7.28824e-06	0.000218322	3.34455
DeletionPeak15	8p11.21	Deletion	CST9	cystatin 9 (testatin)	0.41837	5.28859e-05	-4.50266	control	230.952	283.005	1094.24	946.03	3.81583	2.55868	3.56238	3.41383	853	197	-1.25715	3.57996	7.46147e-06	0.000222191	3.32256
DeletionPeak15	8p11.21	Deletion	ONECUT2	one cut homeobox 2	1.9409	5.32723e-05	4.5009	case	116.614	77.4003	221.33	224.772	3.83153	4.78826	2.67685	2.75325	853	197	0.956729	4.01103	7.52238e-06	0.000222943	3.31495
DeletionPeak15	8p11.21	Deletion	C5orf46	chromosome 5 open reading frame 46	1.62483	5.53085e-05	4.49176	case	96.4991	71.3343	169.107	181.24	4.71111	5.4114	1.98535	1.92322	853	197	0.700293	4.8425	7.84617e-06	0.000229911	3.2755
DeletionPeak15	8p11.21	Deletion	PSAT1	phosphoserine aminotransferase 1	1.79957	5.80318e-05	4.4801	case	483.982	319.444	703.174	803.824	6.21869	7.06634	2.37347	2.48902	853	197	0.84765	6.37773	8.27883e-06	0.000239457	3.22527
DeletionPeak15	8p11.21	Deletion	NAT1	N-acetyltransferase 1 (arylamine N-acetyltransferase)	0.511197	5.93042e-05	-4.47484	control	2191.25	3257.63	4310.4	8104.29	9.87343	8.90538	2.76871	2.60593	853	197	-0.968047	9.6918	8.48132e-06	0.000244611	3.20265
DeletionPeak15	8p11.21	Deletion	TPRG1	tumor protein p63 regulated 1	0.507907	5.96769e-05	-4.4733	control	625.165	1113.5	2426.87	1385.78	7.80633	6.82897	2.80334	2.59924	853	197	-0.977364	7.62296	8.54145e-06	0.000245994	3.19604
DeletionPeak15	8p11.21	Deletion	LGALS17A	Charcot-Leyden crystal protein pseudogene	1.60311	6.16441e-05	4.46535	case	41.1832	18.2321	58.7819	118.322	2.66871	3.34958	1.85046	2.2454	853	197	0.68087	2.79646	8.8585e-06	0.000252599	3.16194
DeletionPeak15	8p11.21	Deletion	ZBTB16	zinc finger and BTB domain containing 16	0.563209	6.21015e-05	-4.46356	control	34.2451	64.8305	139.255	74.0503	4.2334	3.40514	2.3841	2.19203	853	197	-0.828259	4.078	8.93166e-06	0.000254325	3.15425
DeletionPeak15	8p11.21	Deletion	MAGEC1	melanoma antigen family C1	1.53258	6.3075e-05	4.45972	case	31.5576	14.2036	150.021	170.842	0.994926	1.61089	1.61344	2.2435	853	197	0.615962	1.11049	9.09001e-06	0.00025738	3.13781
DeletionPeak15	8p11.21	Deletion	SEZ6L	seizure related 6 homolog (mouse)-like	0.541435	6.33018e-05	-4.45884	control	22.8892	112.736	586.594	115.975	3.19651	2.31137	2.6232	1.96601	853	197	-0.88514	3.03044	9.12694e-06	0.000258063	3.13402
DeletionPeak15	8p11.21	Deletion	WNT4	wingless-type MMTV integration site family, member 4	0.653024	6.52086e-05	-4.45154	control	170.537	235.634	305.25	256.107	6.98534	6.37055	1.74366	1.76941	853	197	-0.614791	6.86999	9.43692e-06	0.00026571	3.10277
DeletionPeak15	8p11.21	Deletion	FLT3	fms-related tyrosine kinase 3	0.552733	7.0016e-05	-4.43408	control	87.6853	159.702	311.892	159.519	5.61024	4.75489	2.46774	2.32876	853	197	-0.855346	5.44976	1.02196e-05	0.000285476	3.02826
DeletionPeak15	8p11.21	Deletion	CEMIP	cell migration inducing protein, hyaluronan binding	1.58421	7.20647e-05	4.42695	case	601.088	413.995	621.579	747.002	7.54811	8.21187	1.90786	1.85619	853	197	0.663766	7.67264	1.05566e-05	0.000293546	2.99793
DeletionPeak15	8p11.21	Deletion	ZMYND10	zinc finger, MYND-type containing 10	0.608668	7.24902e-05	-4.42549	control	226.386	306.074	364.793	353.525	7.27678	6.56051	2.02494	2.15133	853	197	-0.716273	7.14239	1.06269e-05	0.000295095	2.99172
DeletionPeak15	8p11.21	Deletion	S100P	S100 calcium binding protein P	2.00655	7.32114e-05	4.423	case	1572.71	1149.42	2748.79	2147.55	7.94451	8.94923	2.90382	2.7523	853	197	1.00472	8.13302	1.07479e-05	0.000297508	2.98114
DeletionPeak15	8p11.21	Deletion	PHGR1	proline/histidine/glycine-rich 1	0.542052	7.63968e-05	-4.41241	control	15.0248	45.1432	160.364	58.279	2.53241	1.64892	2.62245	2.11399	853	197	-0.883496	2.36665	1.12771e-05	0.000308475	2.93621
DeletionPeak15	8p11.21	Deletion	CSAG1	chondrosarcoma associated gene 1	1.61379	8.40312e-05	4.38886	case	36.9005	17.2035	95.9088	119.168	0.854478	1.54493	1.83204	2.57337	853	197	0.690451	0.98402	1.25457e-05	0.000333669	2.8366
DeletionPeak15	8p11.21	Deletion	PHYHD1	phytanoyl-CoA dioxygenase domain containing 1	0.583003	8.62145e-05	-4.38235	control	305.684	452.182	470.879	405.59	7.67751	6.89909	2.25843	2.20712	853	197	-0.778425	7.53147	1.29192e-05	0.000342249	2.80919
DeletionPeak15	8p11.21	Deletion	IDO1	indoleamine 2,3-dioxygenase 1	1.74516	8.72972e-05	4.37925	case	449.973	383.139	1639.61	831.892	6.29663	7.09999	2.32608	2.30746	853	197	0.803358	6.44736	1.31013e-05	0.000344806	2.79612
DeletionPeak15	8p11.21	Deletion	IGFALS	insulin-like growth factor binding protein, acid labile subunit	0.574006	8.98333e-05	-4.37207	control	60.656	95.1899	184.832	142.616	4.95953	4.15866	2.33219	2.26186	853	197	-0.800863	4.80927	1.35317e-05	0.000353367	2.76593
DeletionPeak15	8p11.21	Deletion	IBSP	integrin-binding sialoprotein	1.66091	9.21502e-05	4.36574	case	68.9019	161.047	3026.24	81.0375	4.36496	5.09693	2.1624	1.94102	853	197	0.731971	4.50229	1.39225e-05	0.000361232	2.73934
DeletionPeak15	8p11.21	Deletion	EWSAT1	Ewing sarcoma associated transcript 1	0.592939	9.26937e-05	-4.36429	control	88.3091	142.082	213.611	173.622	5.81722	5.06317	2.22131	2.03402	853	197	-0.754045	5.67575	1.40135e-05	0.00036266	2.73326
DeletionPeak15	8p11.21	Deletion	C5AR2	complement component 5a receptor 2	0.63737	9.28687e-05	-4.36382	control	89.4708	122.053	108.684	97.3367	6.12635	5.47655	1.87137	1.94436	853	197	-0.649797	6.00443	1.40427e-05	0.000362849	2.73131
DeletionPeak15	8p11.21	Deletion	HMGCLL1	3-hydroxymethyl-3-methylglutaryl-CoA lyase-like 1	0.60235	9.29488e-05	-4.3636	control	22.1065	41.3901	101.402	47.3426	3.73005	2.99873	2.14574	2.01507	853	197	-0.731325	3.59284	1.40568e-05	0.000362849	2.73037
DeletionPeak15	8p11.21	Deletion	KRT75	keratin 75, type II	1.73376	9.50658e-05	4.35792	case	116.554	20.8622	92.2192	674.256	1.90505	2.69895	2.17608	2.80379	853	197	0.793901	2.054	1.44199e-05	0.000369384	2.70656
DeletionPeak15	8p11.21	Deletion	NTRK2	neurotrophic tyrosine kinase, receptor, type 2	0.620854	9.78011e-05	-4.35081	control	587.701	1545.87	4315.67	880.622	8.91208	8.2244	2.06176	1.71267	853	197	-0.687673	8.78305	1.48869e-05	0.000378617	2.6768
DeletionPeak15	8p11.21	Deletion	SEMA3B	sema domain, immunoglobulin domain (Ig), short basic domain, secreted, (semaphorin) 3B	0.62742	9.95289e-05	-4.34638	control	416.684	768.337	1213.7	473.993	8.43587	7.76337	1.99068	1.8145	853	197	-0.672496	8.3097	1.5185e-05	0.000384362	2.6583
DeletionPeak15	8p11.21	Deletion	GREM1	gremlin 1, DAN family BMP antagonist	1.51597	0.000102669	4.3386	case	1513.64	1065.2	1158.76	1560.67	9.25147	9.85171	1.78972	1.57498	853	197	0.60024	9.36408	1.57227e-05	0.00039424	2.62582
DeletionPeak15	8p11.21	Deletion	HIST1H2BG	histone cluster 1, H2bg	1.55294	0.000102562	4.33888	case	95.9837	64.0098	91.7424	137.493	4.96307	5.59807	1.87081	1.77291	853	197	0.635	5.0822	1.57034e-05	0.00039424	2.62697
DeletionPeak15	8p11.21	Deletion	LPPR3	lipid phosphate phosphatase-related protein type 3	0.509706	0.00010471	-4.33367	control	104.295	188.347	319.256	200.638	5.63835	4.66609	2.83946	2.8453	853	197	-0.972264	5.45594	1.60729e-05	0.000400429	2.60526
DeletionPeak15	8p11.21	Deletion	EGFL6	EGF-like-domain, multiple 6	1.51728	0.000117939	4.3036	case	144.768	109.715	441.263	192.519	5.6021	6.20358	1.76795	1.77603	853	197	0.601485	5.71495	1.83741e-05	0.000445219	2.48042
DeletionPeak15	8p11.21	Deletion	AZU1	azurocidin 1	0.632183	0.000119829	-4.29958	control	10.1864	14.8953	36.6208	30.9707	2.36467	1.70309	1.9717	1.84214	853	197	-0.661585	2.24055	1.87048e-05	0.000451258	2.46378
DeletionPeak15	8p11.21	Deletion	PADI3	peptidyl arginine deiminase, type III	1.75154	0.000124701	4.28939	case	107.781	47.4313	229.216	527.36	2.3532	3.16182	2.31573	2.67396	853	197	0.808624	2.50491	1.95683e-05	0.000465757	2.4217
DeletionPeak15	8p11.21	Deletion	GZMB	granzyme B (granzyme 2, cytotoxic T-lymphocyte-associated serine esterase 1)	1.6575	0.00012585	4.28703	case	117.9	80.0165	163.43	222.911	4.66709	5.3961	2.16022	2.12119	853	197	0.729008	4.80387	1.9774e-05	0.000470098	2.41195
DeletionPeak15	8p11.21	Deletion	HOXC10	homeobox C10	1.80678	0.000129203	4.28034	case	955.497	751.448	736.087	759.181	8.23525	9.08867	2.61951	2.06053	853	197	0.853424	8.39537	2.03676e-05	0.000482503	2.38437
DeletionPeak15	8p11.21	Deletion	CXCL8	chemokine (C-X-C motif) ligand 8	1.60379	0.000130226	4.27829	case	176.782	108.026	268.703	403.858	5.17916	5.86064	2.00665	2.0599	853	197	0.681485	5.30702	2.05523e-05	0.000483471	2.37596
DeletionPeak15	8p11.21	Deletion	RERG	RAS-like, estrogen-regulated, growth inhibitor	0.666127	0.000130913	-4.27695	control	1308.46	1553.34	1468.02	2223.32	9.89858	9.31245	1.71332	1.82642	853	197	-0.58613	9.78861	2.06744e-05	0.000484295	2.37044
DeletionPeak15	8p11.21	Deletion	PDK4	pyruvate dehydrogenase kinase, isozyme 4	0.664207	0.000137347	-4.26478	control	660.061	1119.73	1863.07	877.28	9.05856	8.46826	1.77837	1.63447	853	197	-0.590296	8.94781	2.18132e-05	0.000506629	2.32046
DeletionPeak15	8p11.21	Deletion	NEK10	NIMA-related kinase 10	0.510226	0.000140482	-4.25896	control	151.705	238.734	373.02	274.984	5.86511	4.89432	2.88826	2.8762	853	197	-0.970792	5.68297	2.23797e-05	0.000515629	2.29656
DeletionPeak15	8p11.21	Deletion	EPYC	epiphycan	1.8133	0.000140642	4.25866	case	127.31	76.7769	182.107	305.52	4.17912	5.03773	2.54796	2.57307	853	197	0.858614	4.34021	2.24086e-05	0.000515705	2.29536
DeletionPeak15	8p11.21	Deletion	PCAT18	prostate cancer associated transcript 18 (non-protein coding)	0.516698	0.000144835	-4.25118	control	60.8705	107.789	195.193	116.995	4.48567	3.53306	2.85855	2.74206	853	197	-0.952606	4.30694	2.31578e-05	0.000529321	2.26472
DeletionPeak15	8p11.21	Deletion	COL11A1	collagen, type XI, alpha 1	1.80282	0.000157531	4.22953	case	6099.04	4052.47	5644.49	8221.6	10.4843	11.3345	2.58931	2.34403	853	197	0.850255	10.6438	2.54612e-05	0.00057033	2.17639
DeletionPeak15	8p11.21	Deletion	ATP6V0D2	ATPase, H+ transporting, lysosomal 38kDa, V0 subunit d2	1.50159	0.000168891	4.21149	case	42.1203	35.9563	171.968	61.5519	3.9305	4.517	1.77464	1.71203	853	197	0.586493	4.04054	2.75455e-05	0.000607568	2.10313
DeletionPeak15	8p11.21	Deletion	PYY	peptide YY	0.61293	0.000171013	-4.20826	control	10.1446	18.6473	63.5668	47.9629	2.11208	1.40588	2.18084	1.86086	853	197	-0.706205	1.97958	2.79352e-05	0.000612811	2.09005
DeletionPeak15	8p11.21	Deletion	CA3	carbonic anhydrase III	0.62409	0.00017191	-4.20689	control	29.0896	77.7934	567.157	126.895	3.93383	3.25366	2.07292	1.93031	853	197	-0.680174	3.80622	2.8102e-05	0.000615132	2.08451
DeletionPeak15	8p11.21	Deletion	BCAN	brevican	0.658269	0.00017502	-4.2022	control	16.6751	43.2924	221.141	45.3193	3.50554	2.90229	1.84808	1.67806	853	197	-0.60325	3.39236	2.86813e-05	0.000625098	2.06552
DeletionPeak15	8p11.21	Deletion	EPO	erythropoietin	1.5464	0.000179338	4.19585	case	40.1122	14.9075	90.7783	176.029	1.79331	2.42222	1.7782	2.34748	853	197	0.628915	1.9113	2.94825e-05	0.000633654	2.03988
DeletionPeak15	8p11.21	Deletion	LINC01105	long intergenic non-protein coding RNA 1105	1.67112	0.000182411	4.19146	case	34.9871	14.9135	52.505	79.5579	1.76146	2.50227	2.11998	2.69042	853	197	0.740816	1.90045	3.00502e-05	0.000643113	2.02213
DeletionPeak15	8p11.21	Deletion	LHX2	LIM homeobox 2	1.51313	0.000183571	4.18982	case	21.2989	14.421	50.7226	74.2914	2.35533	2.95287	1.79734	1.841	853	197	0.597534	2.46744	3.02645e-05	0.000645561	2.01552
DeletionPeak15	8p11.21	Deletion	CXCL17	chemokine (C-X-C motif) ligand 17	2.02288	0.000184393	4.18864	case	978.78	483.051	2491.09	2721.94	5.69634	6.71275	3.02413	3.27379	853	197	1.01641	5.88704	3.04192e-05	0.000646889	2.01077
DeletionPeak15	8p11.21	Deletion	BEX1	brain expressed, X-linked 1	0.475263	0.000189941	-4.1809	control	167.134	339.596	1263.95	746.886	4.03221	2.95901	3.33326	2.86031	853	197	-1.0732	3.83086	3.1456e-05	0.000663914	1.97959
DeletionPeak15	8p11.21	Deletion	SCUBE2	signal peptide, CUB domain, EGF-like 2	0.507102	0.000200833	-4.1663	control	5196.53	8106.52	13646.5	9805.54	11.0164	10.0367	2.98202	2.95575	853	197	-0.979652	10.8326	3.35035e-05	0.000695267	1.92093
DeletionPeak15	8p11.21	Deletion	LONRF2	LON peptidase N-terminal domain and ring finger 2	0.593665	0.000203949	-4.16226	control	571.121	830.376	1018.78	690.066	8.60187	7.8496	2.25372	2.43298	853	197	-0.752279	8.46073	3.40927e-05	0.00070277	1.90472
DeletionPeak15	8p11.21	Deletion	PSCA	prostate stem cell antigen	1.85181	0.000211605	4.15261	case	251.964	274.013	1346.26	566.882	5.02793	5.91686	2.73513	2.59973	853	197	0.888934	5.19471	3.55374e-05	0.000727308	1.86613
DeletionPeak15	8p11.21	Deletion	TDRD1	tudor domain containing 1	1.81194	0.00021769	4.14518	case	140.588	55.5123	203.559	343.676	2.53584	3.39337	2.43831	3.29226	853	197	0.857536	2.69673	3.66917e-05	0.00074492	1.83641
DeletionPeak15	8p11.21	Deletion	RGS22	regulator of G-protein signaling 22	0.544652	0.000233765	-4.12634	control	126.788	142.565	288.836	318.432	5.08057	4.20398	2.66262	2.80444	853	197	-0.876593	4.9161	3.97765e-05	0.000792386	1.76139
DeletionPeak15	8p11.21	Deletion	TIGIT	T cell immunoreceptor with Ig and ITIM domains	1.53592	0.000253795	4.10452	case	131.746	97.1286	153.206	151.416	5.46803	6.08713	1.93038	1.8169	853	197	0.619105	5.58419	4.36571e-05	0.000847906	1.67491
DeletionPeak15	8p11.21	Deletion	SLC27A2	solute carrier family 27 (fatty acid transporter), member 2	0.598304	0.000257723	-4.10044	control	250.725	515.758	1607.67	494.063	7.24163	6.50058	2.3335	2.07948	853	197	-0.741049	7.10259	4.44211e-05	0.000859434	1.6588
DeletionPeak15	8p11.21	Deletion	CADM2	cell adhesion molecule 2	0.635015	0.000264661	-4.09334	control	28.6374	29.8136	71.6373	83.9461	3.46025	2.80511	1.99758	2.14693	853	197	-0.655138	3.33734	4.57823e-05	0.000879858	1.63077
DeletionPeak15	8p11.21	Deletion	TH	tyrosine hydroxylase	1.51992	0.000272863	4.0852	case	22.6364	9.53352	49.0763	84.5115	1.51905	2.12305	1.78649	2.20491	853	197	0.603997	1.63237	4.73911e-05	0.00090474	1.5987
DeletionPeak15	8p11.21	Deletion	CD38	CD38 molecule	1.61612	0.00028285	4.07564	case	89.8857	63.5742	124.735	124.29	4.45587	5.14841	2.14576	2.17542	853	197	0.692536	4.58581	4.93481e-05	0.000933262	1.56114
DeletionPeak15	8p11.21	Deletion	PRR11	proline rich 11	1.51115	0.000286128	4.07257	case	177.973	156.911	845.451	244.105	6.02833	6.62398	1.86825	1.77811	853	197	0.595649	6.14009	4.99945e-05	0.000942834	1.54906
DeletionPeak15	8p11.21	Deletion	AGR3	anterior gradient 3	0.413464	0.000295584	-4.06378	control	1792.98	2377	2583.86	2288.13	9.21379	7.93962	3.88719	4.31096	853	197	-1.27417	8.97473	5.18847e-05	0.000963041	1.51463
DeletionPeak15	8p11.21	Deletion	ZSCAN1	zinc finger and SCAN domain containing 1	0.653664	0.000304795	-4.05552	control	11.6372	17.6182	30.3363	20.645	3.05779	2.44441	1.93517	1.82396	853	197	-0.613378	2.94271	5.37235e-05	0.000990911	1.48231
DeletionPeak15	8p11.21	Deletion	CITED4	Cbp/p300-interacting transactivator, with Glu/Asp-rich carboxy-terminal domain, 4	0.656932	0.000308776	-4.05203	control	662.006	1099.35	1391.32	670.512	9.09985	8.49367	1.90442	1.84818	853	197	-0.606183	8.98612	5.45188e-05	0.000999181	1.46868
DeletionPeak15	8p11.21	Deletion	PAX7	paired box 7	1.82774	0.000320935	4.04163	case	98.6819	58.2482	250.391	331.141	1.67516	2.54522	2.6148	3.16255	853	197	0.870061	1.8384	5.6956e-05	0.00103166	1.42812
DeletionPeak15	8p11.21	Deletion	CHRNB2	cholinergic receptor, nicotinic, beta 2 (neuronal)	0.634776	0.000335545	-4.02958	control	42.4269	89.2247	319.053	195.407	4.14938	3.4937	2.11117	1.82166	853	197	-0.65568	4.02636	5.99071e-05	0.00107163	1.38128
DeletionPeak15	8p11.21	Deletion	LRP2	low density lipoprotein receptor-related protein 2	0.47357	0.00035611	-4.01338	control	1233.88	2864.31	6910.15	2397.49	8.86025	7.7819	3.43075	3.27382	853	197	-1.07835	8.65793	6.4106e-05	0.00113267	1.31848
DeletionPeak15	8p11.21	Deletion	AKR1B10	aldo-keto reductase family 1, member B10 (aldose reductase)	1.75846	0.00035798	4.01195	case	103.482	88.7408	552.99	376.399	2.60252	3.41683	2.51035	2.81384	853	197	0.814311	2.7553	6.4489e-05	0.00113594	1.31296
DeletionPeak15	8p11.21	Deletion	KIF5C	kinesin family member 5C	0.662332	0.000358877	-4.01127	control	468.722	645.273	917.672	743.804	8.22833	7.63395	1.87123	1.89659	853	197	-0.594373	8.11681	6.46746e-05	0.00113773	1.3103
DeletionPeak15	8p11.21	Deletion	STK32B	serine/threonine kinase 32B	0.624763	0.000361189	-4.00949	control	190.464	324.273	444.02	261.813	7.04908	6.37047	2.18883	1.93052	853	197	-0.678618	6.92176	6.51567e-05	0.00114322	1.30341
DeletionPeak15	8p11.21	Deletion	PPAPDC1A	phosphatidic acid phosphatase type 2 domain containing 1A	1.50233	0.000364367	4.00707	case	196.178	142.791	149.857	190.626	6.28123	6.86843	1.878	1.7532	853	197	0.587202	6.3914	6.58161e-05	0.00115078	1.29408
DeletionPeak15	8p11.21	Deletion	LYPD6	LY6/PLAUR domain containing 6	0.625631	0.000374103	-3.9999	control	223.555	383.528	560.647	307.281	7.35145	6.67484	2.1647	2.03861	853	197	-0.676615	7.22451	6.78125e-05	0.00117247	1.2664
DeletionPeak15	8p11.21	Deletion	AOC1	amine oxidase, copper containing 1	1.59103	0.000375942	3.99856	case	161.508	68.0237	449.535	698.894	3.62621	4.29617	2.04758	2.41594	853	197	0.669964	3.7519	6.81892e-05	0.00117797	1.26126
DeletionPeak15	8p11.21	Deletion	B3GNT3	UDP-GlcNAc:betaGal beta-1,3-N-acetylglucosaminyltransferase 3	1.69868	0.000378363	3.99683	case	193.655	111.842	223.11	363.604	5.06479	5.8292	2.4032	2.4994	853	197	0.764414	5.20821	6.86831e-05	0.00118245	1.25458
DeletionPeak15	8p11.21	Deletion	UGT1A6	UDP glucuronosyltransferase 1 family, polypeptide A6	1.62615	0.000397853	3.98308	case	114.22	54.6076	485.394	1011.97	1.12739	1.82885	2.14405	2.56907	853	197	0.701459	1.259	7.27193e-05	0.00123195	1.20169
DeletionPeak15	8p11.21	Deletion	CYP4F22	cytochrome P450, family 4, subfamily F, polypeptide 22	0.534226	0.000401569	-3.98052	control	148.389	249.711	626.354	402.47	5.37116	4.46668	2.88981	2.82037	853	197	-0.904477	5.20146	7.34941e-05	0.00123883	1.19187
DeletionPeak15	8p11.21	Deletion	CACNA1F	calcium channel, voltage-dependent, L type, alpha 1F subunit	0.660285	0.000411474	-3.97384	control	17.0222	25.5323	40.067	30.835	3.53639	2.93755	1.92267	1.84232	853	197	-0.598839	3.42403	7.55558e-05	0.00126617	1.16625
DeletionPeak15	8p11.21	Deletion	HEPACAM2	HEPACAM family member 2	0.554004	0.000420185	-3.96809	control	64.2149	85.7221	202.101	293.804	4.0495	3.19747	2.74675	2.59277	853	197	-0.852033	3.88965	7.73754e-05	0.00128598	1.14422
DeletionPeak15	8p11.21	Deletion	A2ML1	alpha-2-macroglobulin-like 1	2.04805	0.000421229	3.9674	case	273.033	285.109	1349.96	707.341	3.1796	4.21385	3.26108	3.46736	853	197	1.03425	3.37364	7.75959e-05	0.00128858	1.14159
DeletionPeak15	8p11.21	Deletion	BNIPL	BCL2/adenovirus E1B 19kD interacting protein like	0.656066	0.000423668	-3.9658	control	560.108	750.517	723.226	708.218	8.70726	8.09917	1.93188	1.9817	853	197	-0.608088	8.59317	7.81098e-05	0.00129381	1.13547
DeletionPeak15	8p11.21	Deletion	TCAM1P	testicular cell adhesion molecule 1, pseudogene	1.63731	0.000432454	3.96015	case	32.3555	23.2409	74.0292	95.8712	2.06198	2.77331	2.25618	2.35084	853	197	0.711331	2.19544	7.99519e-05	0.00131388	1.1139
DeletionPeak15	8p11.21	Deletion	PIEZO2	piezo-type mechanosensitive ion channel component 2	0.657951	0.000458606	-3.94398	control	216.905	427.93	773.037	447.325	7.35964	6.75569	2.01314	1.57502	853	197	-0.603947	7.24632	8.54596e-05	0.00138606	1.05225
DeletionPeak15	8p11.21	Deletion	GREB1	growth regulation by estrogen in breast cancer 1	0.612482	0.000461255	-3.94237	control	1852.61	2447.61	2586.59	2431	10.1011	9.39384	2.24928	2.36497	853	197	-0.70726	9.96841	8.60268e-05	0.00139301	1.04613
DeletionPeak15	8p11.21	Deletion	MAGEA12	melanoma antigen family A12	1.63518	0.000463036	3.94131	case	98.5842	30.1217	164.577	348.736	0.883052	1.5925	2.04765	3.08961	853	197	0.709452	1.01616	8.64029e-05	0.00139609	1.04209
DeletionPeak15	8p11.21	Deletion	GLRA3	glycine receptor, alpha 3	0.537186	0.000465405	-3.93989	control	40.7745	101.668	464.053	210.341	2.51139	1.61489	2.97143	2.44942	853	197	-0.896505	2.34319	8.69056e-05	0.00140161	1.03673
DeletionPeak15	8p11.21	Deletion	BMS1P20	BMS1 pseudogene 20	1.63655	0.000500241	3.91985	case	30023.5	22279.7	63729.1	58096.1	12.4402	13.1508	2.29186	2.3107	853	197	0.710659	12.5735	9.43454e-05	0.00149646	0.960759
DeletionPeak15	8p11.21	Deletion	CXCR2P1	chemokine (C-X-C motif) receptor 2 pseudogene 1	1.64529	0.000534822	3.90126	case	75.6232	55.5477	129.285	122.44	3.95599	4.67433	2.32596	2.35427	853	197	0.718345	4.09076	0.00010178	0.00159532	0.890636
DeletionPeak15	8p11.21	Deletion	THSD4	thrombospondin, type I, domain containing 4	0.652332	0.000540284	-3.89844	control	2219.5	3118.93	2860.06	2769.97	10.7226	10.1063	2.0259	1.89227	853	197	-0.616321	10.607	0.000102957	0.00160527	0.880013
DeletionPeak15	8p11.21	Deletion	IGSF1	immunoglobulin superfamily, member 1	0.529653	0.000548218	-3.89434	control	214.757	405.185	3576.1	1281.82	4.65811	3.74123	3.0326	2.74513	853	197	-0.916879	4.48608	0.000104689	0.00162598	0.8646
DeletionPeak15	8p11.21	Deletion	CCDC170	coiled-coil domain containing 170	0.646622	0.000563592	-3.88661	control	385.628	528.494	531.105	450.055	8.09451	7.4655	2.03804	2.09602	853	197	-0.629005	7.97649	0.000108027	0.0016574	0.835597
DeletionPeak15	8p11.21	Deletion	MAGEA4	melanoma antigen family A4	1.66002	0.00056808	3.8844	case	188.662	80.4795	540.209	948.727	0.892724	1.62393	2.24556	2.90727	853	197	0.731203	1.02991	0.000109003	0.00166983	0.827291
DeletionPeak15	8p11.21	Deletion	MAGEA2	melanoma antigen family A2	1.63852	0.000610207	3.86431	case	88.6863	35.9068	184.215	298.235	0.78535	1.49775	2.15473	2.99128	853	197	0.712397	0.919009	0.000118235	0.00176564	0.752206
DeletionPeak15	8p11.21	Deletion	NCCRP1	non-specific cytotoxic cell receptor protein 1 homolog (zebrafish)	1.81059	0.000625817	3.85717	case	340.49	341.088	1406.93	766.699	5.19782	6.05429	2.83077	2.72528	853	197	0.856464	5.35851	0.00012169	0.00180521	0.725613
DeletionPeak15	8p11.21	Deletion	TMEM40	transmembrane protein 40	1.68728	0.00064167	3.85009	case	74.1449	58.5469	141.265	120.304	3.89037	4.64508	2.50006	2.40106	853	197	0.754703	4.03197	0.00012521	0.00184925	0.699294
DeletionPeak15	8p11.21	Deletion	ATP1A2	ATPase, Na+/K+ transporting, alpha 2 polypeptide	0.622244	0.000648259	-3.8472	control	85.2084	102.239	520.054	530.305	4.66827	3.98382	2.28801	2.09101	853	197	-0.684448	4.53985	0.000126675	0.00186542	0.688559
DeletionPeak15	8p11.21	Deletion	MAGEA6	melanoma antigen family A6	1.91222	0.000676233	3.83525	case	325.318	113.004	514.498	1120.09	1.36898	2.30423	2.8836	3.85048	853	197	0.935251	1.54445	0.000132908	0.00193182	0.644235
DeletionPeak15	8p11.21	Deletion	SPAG6	sperm associated antigen 6	0.52902	0.000688041	-3.83032	control	64.4016	136.331	411.528	360.618	2.99758	2.07898	3.16708	2.38714	853	197	-0.918605	2.82523	0.00013556	0.00195703	0.626008
DeletionPeak15	8p11.21	Deletion	MGAM	maltase-glucoamylase (alpha-glucosidase)	0.616892	0.000726391	-3.81486	control	53.628	86.9108	322.795	272.258	3.97721	3.2803	2.37969	1.997	853	197	-0.696909	3.84646	0.000144209	0.00204669	0.568967
DeletionPeak15	8p11.21	Deletion	TMPRSS3	transmembrane protease, serine 3	0.576214	0.000787451	-3.79167	control	635.491	976.338	1428.68	1163.66	8.29467	7.49935	2.66864	2.59889	853	197	-0.795322	8.14546	0.000158165	0.00219149	0.483815
DeletionPeak15	8p11.21	Deletion	DNAJC12	DnaJ (Hsp40) homolog, subfamily C, member 12	0.623409	0.000815623	-3.78161	control	843.835	992.202	1247.64	1656.21	8.69293	8.01119	2.25837	2.38464	853	197	-0.681749	8.56503	0.000164609	0.00225358	0.447025
DeletionPeak15	8p11.21	Deletion	UPK1A	uroplakin 1A	1.60626	0.000824518	3.77849	case	66.8779	31.9304	142.022	202.407	2.33308	3.01679	2.19056	2.68412	853	197	0.683707	2.46135	0.000166654	0.00227317	0.435651
DeletionPeak15	8p11.21	Deletion	TIMP4	TIMP metallopeptidase inhibitor 4	0.627979	0.000851998	-3.76903	control	59.955	94.5195	228.102	129.591	4.88808	4.21687	2.25659	2.24667	853	197	-0.671212	4.76215	0.000173014	0.00234091	0.401158
DeletionPeak15	8p11.21	Deletion	IGF2BP2	insulin-like growth factor 2 mRNA binding protein 2	1.5012	0.000898978	3.7535	case	181.911	122.26	303.24	385.589	5.21057	5.79669	1.96329	2.03543	853	197	0.586112	5.32054	0.000183945	0.00243969	0.34475
DeletionPeak15	8p11.21	Deletion	SLC9A2	solute carrier family 9, subfamily A (NHE2, cation proton antiporter 2), member 2	1.79614	0.000921755	3.74622	case	183.503	120.915	223.656	294.931	4.72173	5.56663	2.86769	2.802	853	197	0.844898	4.88025	0.000189284	0.00249101	0.318414
DeletionPeak15	8p11.21	Deletion	GUCY1B2	guanylate cyclase 1, soluble, beta 2 (pseudogene)	1.50287	0.000929553	3.74377	case	18.2677	13.1607	25.9988	29.0319	2.30291	2.89064	1.97264	2.05121	853	197	0.587725	2.41318	0.000191115	0.00250512	0.309556
DeletionPeak15	8p11.21	Deletion	CCL13	chemokine (C-C motif) ligand 13	1.50726	0.00100272	3.72165	case	51.9603	29.0174	64.7295	128.715	3.45418	4.04611	1.98223	2.14512	853	197	0.591929	3.56523	0.000208425	0.0026796	0.229792
DeletionPeak15	8p11.21	Deletion	GRIK3	glutamate receptor, ionotropic, kainate 3	0.581048	0.00100236	-3.72175	control	343.156	548.449	783.27	569.988	7.34001	6.55674	2.67655	2.61221	853	197	-0.783272	7.19305	0.000208342	0.0026796	0.230159
DeletionPeak15	8p11.21	Deletion	MAGEA3	melanoma antigen family A3	1.81758	0.0010155	3.71789	case	215.873	83.2215	366.421	709.122	1.24655	2.10857	2.75043	3.63244	853	197	0.862022	1.40828	0.000211513	0.00270564	0.21627
DeletionPeak15	8p11.21	Deletion	ANO5	anoctamin 5	0.618927	0.00102721	-3.71453	control	40.8554	89.1511	181.536	76.7507	4.56678	3.87462	2.42944	2.02589	853	197	-0.692158	4.43692	0.000214302	0.00273247	0.204224
DeletionPeak15	8p11.21	Deletion	FCRL5	Fc receptor-like 5	1.63589	0.00104394	3.70986	case	110.06	85.5201	223.901	181.946	4.46544	5.17551	2.43482	2.37281	853	197	0.710073	4.59866	0.000218244	0.0027759	0.187464
DeletionPeak15	8p11.21	Deletion	ST8SIA6	ST8 alpha-N-acetyl-neuraminide alpha-2,8-sialyltransferase 6	0.619761	0.00104642	-3.70917	control	73.5078	112.877	126.368	101.491	5.53898	4.84876	2.38278	2.23589	853	197	-0.690216	5.40948	0.000218826	0.00277979	0.185017
DeletionPeak15	8p11.21	Deletion	KIF1A	kinesin family member 1A	1.99311	0.00112079	3.68895	case	552.597	322.828	1023.56	1396.35	4.24635	5.24137	3.36365	3.63049	853	197	0.995019	4.43304	0.000236733	0.00292973	0.112729
DeletionPeak15	8p11.21	Deletion	FIBCD1	fibrinogen C domain containing 1	1.60752	0.00115221	3.68078	case	98.5886	56.2244	159.727	243.694	3.65209	4.33693	2.30393	2.56848	853	197	0.684836	3.78058	0.000244348	0.00299274	0.0836451
DeletionPeak15	8p11.21	Deletion	ITGB6	integrin, beta 6	1.53669	0.00115207	3.68081	case	2696.03	1597.21	3051.1	5136.03	9.43443	10.0543	2.13776	2.10677	853	197	0.619824	9.55072	0.000244313	0.00299274	0.0837756
DeletionPeak15	8p11.21	Deletion	DLX2	distal-less homeobox 2	0.589604	0.00115893	-3.67903	control	37.1579	72.7623	204.719	141.216	3.49912	2.73694	2.68461	2.33636	853	197	-0.762183	3.35612	0.000246007	0.00300204	0.0774287
DeletionPeak15	8p11.21	Deletion	SRPK3	SRSF protein kinase 3	1.54111	0.00116114	3.67846	case	106.862	79.2421	148.15	178.895	4.74525	5.36922	2.1492	2.14075	853	197	0.623966	4.86232	0.000246548	0.00300204	0.0754099
DeletionPeak15	8p11.21	Deletion	DACH1	dachshund family transcription factor 1	0.60749	0.0011632	-3.67794	control	509.469	690.052	820.979	730.536	8.11261	7.39354	2.46519	2.51897	853	197	-0.719067	7.9777	0.000247046	0.00300571	0.0735557
DeletionPeak15	8p11.21	Deletion	LY6G6C	lymphocyte antigen 6 complex, locus G6C	0.646681	0.00136358	-3.63072	control	32.2471	41.4756	127.987	122.76	3.53552	2.90665	2.19421	2.18763	853	197	-0.628873	3.41753	0.000296276	0.00342877	-0.0932225
DeletionPeak15	8p11.21	Deletion	GFRA1	GDNF family receptor alpha 1	0.504909	0.00139845	-3.62319	control	5994.28	8032.33	9795.45	9060.95	11.0116	10.0257	3.42303	3.54028	853	197	-0.985904	10.8266	0.000304922	0.00349231	-0.119601
DeletionPeak15	8p11.21	Deletion	CLSTN2	calsyntenin 2	0.618638	0.00141715	-3.61925	control	1111.72	1635.46	2626.69	1730.17	9.22995	8.53712	2.41925	2.44294	853	197	-0.692833	9.09996	0.000309542	0.00352364	-0.133389
DeletionPeak15	8p11.21	Deletion	CHAD	chondroadherin	0.540425	0.00143571	-3.61533	control	733.566	833.15	1662.59	1992.38	7.42914	6.54131	3.0694	3.27703	853	197	-0.887833	7.26257	0.00031421	0.0035607	-0.147111
DeletionPeak15	8p11.21	Deletion	GRIA2	glutamate receptor, ionotropic, AMPA 2	0.48596	0.00149328	-3.60348	control	243.676	464.604	1528.27	966.962	3.91403	2.87294	3.75773	3.18856	853	197	-1.04109	3.7187	0.00032871	0.00368359	-0.188457
DeletionPeak15	8p11.21	Deletion	CECR2	cat eye syndrome chromosome region, candidate 2	1.63086	0.00149993	3.60216	case	83.9736	55.323	92.7995	136.879	3.96786	4.6735	2.47453	2.5047	853	197	0.705635	4.10025	0.00033036	0.00369333	-0.193047
DeletionPeak15	8p11.21	Deletion	SCUBE1	signal peptide, CUB domain, EGF-like 1	0.632617	0.00157232	-3.58796	control	91.6867	143.249	350.391	211.903	5.33504	4.67444	2.34093	2.28775	853	197	-0.660596	5.2111	0.000348652	0.0038319	-0.242417
DeletionPeak15	8p11.21	Deletion	ERBB4	erb-b2 receptor tyrosine kinase 4	0.564841	0.00170626	-3.56319	control	795.669	1084.06	1245.55	1197.3	8.59815	7.77407	2.89214	3.08026	853	197	-0.824082	8.44354	0.000382833	0.0041093	-0.328041
DeletionPeak15	8p11.21	Deletion	TMEM145	transmembrane protein 145	0.650929	0.00175047	-3.55538	control	40.1399	71.6306	179.941	83.7246	4.36391	3.74448	2.21282	2.17513	853	197	-0.619428	4.24769	0.000394255	0.00420273	-0.354943
DeletionPeak15	8p11.21	Deletion	PLIN5	perilipin 5	0.624264	0.00177368	-3.55135	control	198.393	236.135	358.446	578.649	6.38085	5.70108	2.42999	2.39495	853	197	-0.679772	6.25331	0.00040027	0.00424484	-0.368795
DeletionPeak15	8p11.21	Deletion	CBLN2	cerebellin 2 precursor	0.524988	0.00178291	-3.54976	control	146.867	406.722	1497.34	885.957	4.06665	3.137	3.44698	2.67213	853	197	-0.929643	3.89223	0.000402659	0.00426569	-0.37424
DeletionPeak15	8p11.21	Deletion	S100A1	S100 calcium binding protein A1	0.612819	0.00179648	-3.54742	control	1159.28	1678.66	4573.23	3071.82	8.60684	7.90038	2.52558	2.50336	853	197	-0.706467	8.4743	0.000406203	0.00429196	-0.382254
DeletionPeak15	8p11.21	Deletion	NPY2R	neuropeptide Y receptor Y2	0.66349	0.00185118	-3.53825	control	45.7729	21.9709	126.037	582.239	1.45918	0.867329	2.20265	1.70058	853	197	-0.591853	1.34814	0.000420415	0.00439325	-0.413706
DeletionPeak15	8p11.21	Deletion	CCL18	chemokine (C-C motif) ligand 18 (pulmonary and activation-regulated)	1.60564	0.00188209	3.53318	case	246.304	161.457	434.986	486.13	5.29776	5.98091	2.43349	2.51028	853	197	0.683146	5.42593	0.000428457	0.00446392	-0.43103
DeletionPeak15	8p11.21	Deletion	OSR1	odd-skipped related transciption factor 1	0.643682	0.00207282	-3.50349	control	100.948	157.913	328.012	237.492	5.53826	4.90268	2.33153	2.13967	853	197	-0.635579	5.41902	0.00047856	0.0048384	-0.532089
DeletionPeak15	8p11.21	Deletion	EDN3	endothelin 3	0.615199	0.0020805	-3.50234	control	19.6436	46.9269	180.828	71.4463	2.74786	2.04698	2.60137	2.21556	853	197	-0.700875	2.61636	0.000480603	0.00485175	-0.535979
DeletionPeak15	8p11.21	Deletion	KRT86	keratin 86, type II	1.51762	0.00210304	3.49899	case	230.148	134.058	779.878	853.519	4.55972	5.16153	2.13796	2.34224	853	197	0.601814	4.67263	0.000486606	0.00489765	-0.547317
DeletionPeak15	8p11.21	Deletion	NKX2-2	NK2 homeobox 2	1.61445	0.00221295	3.48312	case	41.8193	22.0564	70.7547	111.114	1.61014	2.30119	2.42949	2.84268	853	197	0.691046	1.7398	0.000516039	0.00511724	-0.600931
DeletionPeak15	8p11.21	Deletion	RERGL	RERG/RAS-like	0.659434	0.00228475	-3.47314	control	21.5453	31.4292	93.2781	89.914	3.14938	2.54868	2.22463	2.0313	853	197	-0.600699	3.03667	0.000535385	0.00523949	-0.634516
DeletionPeak15	8p11.21	Deletion	HOXB13	homeobox B13	1.94303	0.00230538	3.47034	case	140.133	111.483	250.421	254.22	3.3372	4.2955	3.49679	3.4943	853	197	0.958306	3.51699	0.00054092	0.00527064	-0.643901
DeletionPeak15	8p11.21	Deletion	TFF1	trefoil factor 1	0.434411	0.00230937	-3.4698	control	3440.16	4768.92	12088.3	8893.53	8.78093	7.57806	4.3429	4.58561	853	197	-1.20287	8.55525	0.000542005	0.00527611	-0.645729
DeletionPeak15	8p11.21	Deletion	NTRK3	neurotrophic tyrosine kinase, receptor, type 3	0.643439	0.00231208	-3.46943	control	82.3241	122.855	356.135	188.306	5.01081	4.37469	2.322	2.31878	853	197	-0.636124	4.89146	0.000542737	0.00527713	-0.64696
DeletionPeak15	8p11.21	Deletion	DCDC2	doublecortin domain containing 2	0.614608	0.00234699	-3.46475	control	108.128	199.371	505.052	164.727	5.83936	5.1371	2.58996	2.4605	853	197	-0.702262	5.70761	0.00055216	0.005344	-0.662663
DeletionPeak15	8p11.21	Deletion	SERPINA3	serpin peptidase inhibitor, clade A (alpha-1 antiproteinase, antitrypsin), member 3	0.663695	0.00236048	-3.46295	control	18227.4	22272.3	31564.3	26427.2	13.3278	12.7364	2.10416	2.39845	853	197	-0.591409	13.2169	0.000555831	0.00536665	-0.668706
DeletionPeak15	8p11.21	Deletion	MAOB	monoamine oxidase B	0.631557	0.00239889	-3.45783	control	1883.98	2272.98	4645.64	4028.02	9.57584	8.91283	2.37739	2.6351	853	197	-0.663015	9.45145	0.000566381	0.00544244	-0.685853
DeletionPeak15	8p11.21	Deletion	FAM196A	family with sequence similarity 196, member A	0.594929	0.00252512	-3.44177	control	128.049	309.585	1005.55	393.946	5.30963	4.56042	2.82272	2.44554	853	197	-0.749211	5.16906	0.000600685	0.00565879	-0.739461
DeletionPeak15	8p11.21	Deletion	KCND3	potassium channel, voltage gated Shal related subfamily D, member 3	0.651374	0.00260068	-3.43245	control	54.2325	79.335	117.232	100.02	4.87512	4.25668	2.31493	2.12833	853	197	-0.618443	4.75909	0.000621484	0.00581398	-0.770479
DeletionPeak15	8p11.21	Deletion	MMP3	matrix metallopeptidase 3	1.50403	0.002793	3.40983	case	451.098	305.241	503.045	767.17	7.02858	7.61741	2.2219	2.02472	853	197	0.588837	7.13905	0.000674749	0.00618315	-0.845367
DeletionPeak15	8p11.21	Deletion	PTPRT	protein tyrosine phosphatase, receptor type, T	0.541964	0.00279519	-3.40958	control	850.011	1318.14	1923.86	1743.15	8.18618	7.30245	3.31664	3.12523	853	197	-0.883731	8.02037	0.000675375	0.00618327	-0.846211
DeletionPeak15	8p11.21	Deletion	SPINK8	serine peptidase inhibitor, Kazal type 8 (putative)	1.55499	0.00326496	3.3598	case	46.4543	27.3551	111.513	116.345	2.44892	3.08582	2.32571	2.69968	853	197	0.636901	2.56842	0.000808042	0.00705401	-1.00933
DeletionPeak15	8p11.21	Deletion	CLGN	calmegin	0.63757	0.00332031	-3.35435	control	387.355	449.043	670.771	723.104	7.41778	6.76844	2.39246	2.69047	853	197	-0.649344	7.29595	0.00082395	0.00714444	-1.02704
DeletionPeak15	8p11.21	Deletion	MNX1	motor neuron and pancreas homeobox 1	1.50911	0.00351274	3.33615	case	31.8523	25.5383	48.8668	44.0346	3.03297	3.62667	2.2556	2.24227	853	197	0.593696	3.14436	0.000879218	0.00750425	-1.086
DeletionPeak15	8p11.21	Deletion	RASAL1	RAS protein activator like 1 (GAP1 like)	1.56369	0.00361687	3.32663	case	99.3527	79.1088	139.202	152.259	4.45647	5.10142	2.47039	2.38511	853	197	0.644953	4.57748	0.000909479	0.00768767	-1.11671
DeletionPeak15	8p11.21	Deletion	POU2AF1	POU class 2 associating factor 1	1.51007	0.00379466	3.31096	case	238.694	188.839	410.526	357.017	5.91394	6.50855	2.29551	2.1767	853	197	0.594611	6.0255	0.000961423	0.00803578	-1.1671
DeletionPeak15	8p11.21	Deletion	KCNK15	potassium channel, two pore domain subfamily K, member 15	0.657637	0.00384324	-3.30679	control	177.476	243.359	327.381	378.222	6.62195	6.01732	2.32293	2.28029	853	197	-0.604636	6.50851	0.000975686	0.00814486	-1.18046
DeletionPeak15	8p11.21	Deletion	TRIM58	tripartite motif containing 58	0.651529	0.00398136	-3.29518	control	186.322	197.834	258.493	365.174	6.24246	5.62437	2.3536	2.46537	853	197	-0.618098	6.1265	0.00101648	0.00842261	-1.21759
DeletionPeak15	8p11.21	Deletion	C2orf40	chromosome 2 open reading frame 40	0.644446	0.00409434	-3.28597	control	41.6524	85.2591	317.79	120.401	4.17561	3.54174	2.48929	2.2267	853	197	-0.633868	4.05668	0.00104996	0.0086256	-1.24696
DeletionPeak15	8p11.21	Deletion	SYT1	synaptotagmin I	0.601428	0.00411645	-3.2842	control	392.459	844.846	2114.72	898.058	7.13839	6.40486	2.87814	2.59832	853	197	-0.733537	7.00077	0.00105649	0.00864397	-1.25257
DeletionPeak15	8p11.21	Deletion	DNALI1	dynein, axonemal, light intermediate chain 1	0.649507	0.00417011	-3.27991	control	658.339	900.271	710.152	611.359	8.77746	8.15487	2.40169	2.41015	853	197	-0.622583	8.66065	0.00107253	0.00873958	-1.26622
DeletionPeak15	8p11.21	Deletion	LBP	lipopolysaccharide binding protein	1.77771	0.00417334	3.27965	case	1186.39	401.167	2305.11	4671.07	4.16686	4.99688	3.07474	3.71557	853	197	0.830021	4.32259	0.00107351	0.00873958	-1.26705
DeletionPeak15	8p11.21	Deletion	LCN2	lipocalin 2	1.71199	0.0042336	3.27493	case	604.822	407.5	1418.19	1880.71	5.69524	6.47091	3.00248	2.98299	853	197	0.775675	5.84077	0.00109142	0.00885076	-1.28203
DeletionPeak15	8p11.21	Deletion	ARHGAP36	Rho GTPase activating protein 36	0.618957	0.00427806	-3.27146	control	433.496	131.959	1127.87	5864.56	2.10877	1.41668	2.7686	2.24526	853	197	-0.692089	1.97892	0.00110476	0.00893018	-1.29303
DeletionPeak15	8p11.21	Deletion	SLC6A4	solute carrier family 6 (neurotransmitter transporter), member 4	0.563702	0.00429479	-3.27016	control	169.466	291.638	1016.86	856.358	4.31712	3.49012	3.29097	2.78198	853	197	-0.826996	4.16196	0.00110982	0.00895315	-1.29717
DeletionPeak15	8p11.21	Deletion	ZMAT4	zinc finger, matrin-type 4	0.665467	0.00434052	-3.26666	control	22.2512	41.5417	120.814	79.4874	3.13249	2.54493	2.33209	2.02178	853	197	-0.587562	3.02225	0.00112348	0.00904165	-1.30825
DeletionPeak15	8p11.21	Deletion	NEURL1	neuralized E3 ubiquitin protein ligase 1	0.637714	0.00436358	-3.26491	control	203.886	307.419	551.508	369.204	6.50131	5.85229	2.50825	2.55385	853	197	-0.649019	6.37954	0.00113035	0.00907517	-1.31377
DeletionPeak15	8p11.21	Deletion	TNFSF12-TNFSF13	TNFSF12-TNFSF13 readthrough	1.54868	0.00443191	3.25973	case	161.239	137.673	176.692	169.326	5.81318	6.44422	2.53303	2.05664	853	197	0.631035	5.93158	0.00115099	0.009197	-1.33015
DeletionPeak15	8p11.21	Deletion	ATRNL1	attractin-like 1	0.616112	0.00475132	-3.23651	control	124.184	215.631	678.221	383.544	5.16524	4.46651	2.75639	2.63131	853	197	-0.698735	5.03415	0.00124785	0.00976972	-1.40324
DeletionPeak15	8p11.21	Deletion	ANKRD30A	ankyrin repeat domain 30A	0.483484	0.00479233	-3.23365	control	641.498	850.225	1106.98	1147.65	7.11225	6.06379	4.09809	4.13632	853	197	-1.04846	6.91554	0.00126028	0.00983632	-1.41221
DeletionPeak15	8p11.21	Deletion	ABCA12	ATP-binding cassette, sub-family A (ABC1), member 12	1.69681	0.00496878	3.22148	case	819.638	495.991	1038.7	1657.64	6.58409	7.34692	2.96478	3.13877	853	197	0.762824	6.72721	0.00131448	0.0101844	-1.45027
DeletionPeak15	8p11.21	Deletion	TSPAN8	tetraspanin 8	1.65655	0.00512079	3.21133	case	293.134	126.274	795.569	1073.5	3.01016	3.73834	2.74791	3.3538	853	197	0.728179	3.14678	0.00136133	0.010455	-1.48191
DeletionPeak15	8p11.21	Deletion	CRISP3	cysteine-rich secretory protein 3	1.82693	0.00561155	3.18039	case	2485.43	1210.09	10082.6	14963.9	4.23687	5.10629	3.35097	3.90442	853	197	0.86942	4.39999	0.00151385	0.0112908	-1.57776
DeletionPeak15	8p11.21	Deletion	MUCL1	mucin-like 1	2.06534	0.00577351	3.17071	case	10369.2	6712.52	35768.8	31106.8	6.99059	8.03697	4.08704	4.55456	853	197	1.04638	7.18691	0.00156474	0.0115673	-1.60758
DeletionPeak15	8p11.21	Deletion	SYT9	synaptotagmin IX	0.580142	0.00589031	-3.16387	control	159.683	214.189	307.428	253.072	5.64132	4.8558	3.11911	3.24754	853	197	-0.785522	5.49394	0.00160159	0.0117326	-1.62857
DeletionPeak15	8p11.21	Deletion	S100A7A	S100 calcium binding protein A7A	1.67	0.00603007	3.15588	case	235.426	220.137	2171.76	1356.67	1.75757	2.49741	2.87758	3.33375	853	197	0.739848	1.89637	0.00164568	0.0119859	-1.65304
DeletionPeak15	8p11.21	Deletion	HRASLS5	HRAS-like suppressor family, member 5	0.648085	0.0062652	-3.14268	control	199.891	267.558	483.469	385.904	6.35249	5.72675	2.5039	2.59388	853	197	-0.625745	6.23509	0.00172103	0.012387	-1.69337
DeletionPeak15	8p11.21	Deletion	EMX1	empty spiracles homeobox 1	0.661923	0.00676248	-3.11625	control	25.6141	34.4482	71.3211	59.1211	3.18023	2.58497	2.42472	2.39127	853	197	-0.595265	3.06855	0.00188139	0.0131926	-1.77355
DeletionPeak15	8p11.21	Deletion	ZNF385B	zinc finger protein 385B	0.642001	0.00684391	-3.11209	control	125.374	206.942	455.916	302.733	5.35437	4.71502	2.64752	2.38895	853	197	-0.639353	5.23442	0.00190789	0.0133321	-1.78614
DeletionPeak15	8p11.21	Deletion	CHST8	carbohydrate (N-acetylgalactosamine 4-0) sulfotransferase 8	0.617751	0.00686863	-3.11083	control	135.431	248.903	553.692	287.886	5.69712	5.00221	2.86716	2.65264	853	197	-0.694902	5.56674	0.00191597	0.0133654	-1.78993
DeletionPeak15	8p11.21	Deletion	PROL1	proline rich, lacrimal 1	0.631195	0.00754837	-3.07785	control	19.0076	217.703	4212.2	63.737	2.18379	1.51995	2.81145	2.34831	853	197	-0.663843	2.05924	0.0021391	0.0144956	-1.88892
DeletionPeak15	8p11.21	Deletion	CD300LG	CD300 molecule-like family member g	0.665665	0.0076319	-3.07395	control	33.5255	60.7957	153.148	74.4184	3.93923	3.35209	2.45863	2.23446	853	197	-0.587132	3.82907	0.00216701	0.0146453	-1.90056
DeletionPeak15	8p11.21	Deletion	NBPF4	neuroblastoma breakpoint family, member 4	0.600392	0.00764054	-3.07354	control	102.175	140.398	249.669	199.328	4.77221	4.03619	3.04664	2.96749	853	197	-0.736023	4.63412	0.00216991	0.0146551	-1.90176
DeletionPeak15	8p11.21	Deletion	SCGB1D2	secretoglobin, family 1D, member 2	0.475748	0.00821798	-3.04783	control	2362.03	6845.37	40121	7827.66	7.54348	6.47175	4.50299	4.22456	853	197	-1.07173	7.34241	0.00236265	0.0156014	-1.97811
DeletionPeak15	8p11.21	Deletion	AFF3	AF4/FMR2 family, member 3	0.648124	0.00838559	-3.04066	control	2262.19	2794.31	3339.07	2982.6	10.1077	9.48209	2.56299	2.78123	853	197	-0.625658	9.99036	0.00241912	0.0158485	-1.99928
DeletionPeak15	8p11.21	Deletion	FSIP1	fibrous sheath interacting protein 1	0.634085	0.00863159	-3.03038	control	303.868	391.535	539.573	497.563	6.94098	6.28373	2.72249	2.84617	853	197	-0.657252	6.81767	0.00250227	0.0162623	-2.02957
DeletionPeak15	8p11.21	Deletion	AREG	amphiregulin	0.646689	0.00870162	-3.02748	control	495.12	773.118	1984.74	1152.21	7.43954	6.81069	2.64327	2.57106	853	197	-0.628857	7.32156	0.00252617	0.0163754	-2.03808
DeletionPeak15	8p11.21	Deletion	C7	complement component 7	0.604903	0.00874397	-3.02577	control	292.307	489.373	883.948	593.502	6.76608	6.04085	3.05154	2.96032	853	197	-0.725225	6.63001	0.00254043	0.0164485	-2.04312
DeletionPeak15	8p11.21	Deletion	KRT81	keratin 81, type II	1.71409	0.00900059	3.01546	case	2569.96	1696.5	6891.39	7468.61	6.32725	7.1047	3.18385	3.59329	853	197	0.777446	6.47311	0.00262757	0.0168013	-2.07332
DeletionPeak15	8p11.21	Deletion	SLC26A3	solute carrier family 26 (anion exchanger), member 3	0.647063	0.00938313	-3.00052	control	34.5165	91.5073	552.012	239.544	2.86969	2.24167	2.72304	2.30596	853	197	-0.628022	2.75186	0.00275884	0.0174297	-2.11695
DeletionPeak15	8p11.21	Deletion	SLC6A11	solute carrier family 6 (neurotransmitter transporter), member 11	1.50902	0.00968045	2.98927	case	34.4801	30.1214	65.1226	51.9318	2.75599	3.3496	2.52211	2.47981	853	197	0.593613	2.86736	0.00286161	0.0178496	-2.14965
DeletionPeak16	9p23	Deletion	CDC37L1	cell division cycle 37-like 1	0.64939	4.89491e-84	-21.9562	control	294.623	455.495	150.034	87.7273	8.7698	8.14696	0.422735	0.420513	732	318	-0.622844	8.58117	3.13586e-88	6.32251e-84	188.734
DeletionPeak16	9p23	Deletion	RANBP6	RAN binding protein 6	0.654022	8.473e-57	-17.4606	control	516.917	793.332	286.462	180.84	9.54138	8.92879	0.526511	0.512407	732	318	-0.612589	9.35586	3.91556e-60	2.63152e-56	125.256
DeletionPeak16	9p23	Deletion	TMEM261	transmembrane protein 261	0.643271	4.29411e-56	-17.3376	control	504.624	803.773	405.679	188.942	9.52813	8.89163	0.561151	0.511362	732	318	-0.6365	9.33536	2.07095e-59	1.04386e-55	123.621
DeletionPeak16	9p23	Deletion	RCL1	RNA terminal phosphate cyclase-like 1	0.660188	3.06878e-52	-16.6542	control	294.105	455.355	207.081	103.872	8.71966	8.12061	0.552378	0.494393	732	318	-0.599052	8.53824	1.93063e-55	6.48756e-52	114.649
DeletionPeak16	9p23	Deletion	SMARCA2	SWI/SNF related, matrix associated, actin dependent regulator of chromatin, subfamily a, member 2	0.664866	1.425e-43	-15.0536	control	2338.65	3537.58	1370.35	877.234	11.6773	11.0884	0.591609	0.560761	732	318	-0.588864	11.499	1.61759e-46	4.07673e-43	94.4829
DeletionPeak16	9p23	Deletion	PLGRKT	plasminogen receptor, C-terminal lysine transmembrane protein	0.636264	2.70288e-43	-15.0003	control	397.077	627.507	321.145	183.125	9.14653	8.49423	0.649191	0.643905	732	318	-0.652302	8.94898	3.13821e-46	7.0303e-43	93.8325
DeletionPeak16	9p23	Deletion	RPS6	ribosomal protein S6	0.631834	5.07543e-39	-14.1662	control	20272.2	31568.6	17957.8	15092.5	14.7693	14.1069	0.692045	0.706303	732	318	-0.662383	14.5687	8.1178e-42	1.48792e-38	83.8621
DeletionPeak16	9p23	Deletion	KANK1	KN motif and ankyrin repeat domains 1	0.586264	9.96228e-34	-13.0844	control	567.246	956.382	656.357	457.743	9.64565	8.87527	0.867225	0.899396	732	318	-0.770377	9.41234	2.38149e-36	3.20104e-33	71.513
DeletionPeak16	9p23	Deletion	TEX19	testis expressed 19	2.13052	6.26742e-24	10.8704	case	24.3392	6.81088	54.8477	161.516	1.46662	2.55782	1.31197	1.85125	732	318	1.09121	1.7971	3.71513e-26	2.34076e-23	48.5145
DeletionPeak16	9p23	Deletion	SPATA6L	spermatogenesis associated 6-like	0.447418	6.47738e-24	-10.8669	control	28.1325	66.0167	69.3626	32.9595	5.29644	4.13614	1.64164	1.46757	732	318	-1.1603	4.94504	3.84565e-26	2.34957e-23	48.4807
DeletionPeak16	9p23	Deletion	SPDYC	speedy/RINGO cell cycle regulator family member C	3.60614	1.76206e-21	10.257	case	233.604	20.7481	85.3482	1287.56	1.36007	3.21053	2.26883	3.4675	732	318	1.85046	1.92049	1.36729e-23	6.72372e-21	42.7338
DeletionPeak16	9p23	Deletion	SGK223	homolog of rat pragma of Rnd2	0.588938	5.62396e-20	-9.86354	control	548.735	994.373	851.48	483.333	9.48753	8.72372	1.20267	1.03214	732	318	-0.763813	9.2562	5.23474e-22	2.45449e-19	39.1701
DeletionPeak16	9p23	Deletion	AURKA	aurora kinase A	1.67177	3.77275e-18	9.36569	case	710.029	498.808	511.792	494.59	8.41824	9.15961	1.25621	0.979576	732	318	0.741374	8.64277	4.46268e-20	1.76425e-17	34.8271
DeletionPeak16	9p23	Deletion	RFX3	regulatory factor X, 3 (influences HLA class II expression)	0.619439	5.91987e-18	-9.31114	control	50.2965	86.721	72.7527	35.9783	6.04679	5.35582	1.14241	1.01568	732	318	-0.690965	5.83752	7.18058e-20	2.7316e-17	34.3627
DeletionPeak16	9p23	Deletion	GINS2	GINS complex subunit 2 (Psf2 homolog)	1.54544	6.17627e-16	8.72758	case	567.336	375.232	313.569	454.076	8.14983	8.77784	1.08355	1.04511	732	318	0.628019	8.34003	1.00675e-17	2.7064e-15	29.5398
DeletionPeak16	9p23	Deletion	SPAG5	sperm associated antigen 5	1.56596	8.77443e-16	8.6818	case	1082.19	739.687	690.298	858.923	9.08106	9.72811	1.14819	1.01789	732	318	0.647045	9.27703	1.46689e-17	3.89149e-15	29.1728
DeletionPeak16	9p23	Deletion	SLC9A3R1	solute carrier family 9, subfamily A (NHE3, cation proton antiporter 3), member 3 regulator 1	1.58682	1.41867e-15	8.61924	case	10450.7	6551.23	6333.1	8790.74	12.2266	12.8927	1.12534	1.2096	732	318	0.66614	12.4283	2.44695e-17	6.01651e-15	28.674
DeletionPeak16	9p23	Deletion	GPRIN2	G protein regulated inducer of neurite outgrowth 2	0.386096	2.44393e-15	-8.54797	control	77.587	165.015	284.039	160.309	5.86599	4.49302	2.40777	2.36014	732	318	-1.37297	5.45018	4.36682e-17	1.03581e-14	28.1095
DeletionPeak16	9p23	Deletion	ATP1B1	ATPase, Na+/K+ transporting, beta 1 polypeptide	0.619626	3.62696e-15	-8.49584	control	3418.67	5215.12	4430.05	2865.62	11.9225	11.232	1.17267	1.29507	732	318	-0.690531	11.7134	6.65347e-17	1.54192e-14	27.6992
DeletionPeak16	9p23	Deletion	RRM2	ribonucleotide reductase M2	1.65646	4.25908e-15	8.47448	case	1612.94	1019.58	864.13	1499.33	9.47819	10.2063	1.33169	1.15251	732	318	0.728108	9.6987	7.90106e-17	1.81024e-14	27.5317
DeletionPeak16	9p23	Deletion	SHCBP1	SHC SH2-domain binding protein 1	1.57757	5.15379e-15	8.44922	case	320.15	229.861	205.423	217.136	7.35604	8.01375	1.22806	0.984374	732	318	0.657701	7.55523	9.67771e-17	2.16802e-14	27.3341
DeletionPeak16	9p23	Deletion	LINC00950	long intergenic non-protein coding RNA 950	0.615763	5.34893e-15	-8.44426	control	52.1623	76.1266	77.0241	70.6771	5.79573	5.09618	1.20032	1.30938	732	318	-0.699554	5.58387	1.00707e-16	2.23127e-14	27.2953
DeletionPeak16	9p23	Deletion	VLDLR	very low density lipoprotein receptor	0.621727	1.10884e-14	-8.34636	control	266.461	429.474	403.667	257.479	8.25346	7.56781	1.22735	1.21615	732	318	-0.685646	8.0458	2.19861e-16	4.34592e-14	26.5348
DeletionPeak16	9p23	Deletion	CDH1	cadherin 1, type 1, E-cadherin (epithelial)	1.85243	1.30905e-14	8.32401	case	14994.9	9259.53	7709.32	9910.49	12.5397	13.4291	1.62058	1.52446	732	318	0.889417	12.8091	2.62471e-16	5.12648e-14	26.3623
DeletionPeak16	9p23	Deletion	TMPRSS4	transmembrane protease, serine 4	3.01767	1.48296e-14	8.30712	case	275.56	122.883	416.292	816.845	3.86185	5.45528	2.8242	2.93566	732	318	1.59343	4.34443	2.99996e-16	5.65283e-14	26.2321
DeletionPeak16	9p23	Deletion	ORC6	origin recognition complex, subunit 6	1.66699	2.1109e-14	8.25916	case	204.862	146.34	149.737	159.097	6.54432	7.28156	1.40891	1.12722	732	318	0.737244	6.7676	4.37878e-16	7.9536e-14	25.8639
DeletionPeak16	9p23	Deletion	CCNE2	cyclin E2	1.5999	3.76751e-14	8.17995	case	418.452	288.135	341.045	405.56	7.57979	8.25777	1.28233	1.11793	732	318	0.67798	7.78512	8.14415e-16	1.40344e-13	25.2597
DeletionPeak16	9p23	Deletion	TMPRSS3	transmembrane protease, serine 3	0.374727	5.15226e-14	-8.13705	control	618.259	1040.17	1438.86	1217.89	8.57433	7.15824	2.53776	2.71713	732	318	-1.41609	8.14546	1.1373e-15	1.89507e-13	24.9347
DeletionPeak16	9p23	Deletion	GRIK1-AS1	GRIK1 antisense RNA 1	0.52833	7.9057e-14	-8.07771	control	2.55731	11.721	36.1121	5.71235	2.01337	1.09288	1.8662	1.22507	732	318	-0.92049	1.73459	1.80051e-15	2.85842e-13	24.4876
DeletionPeak16	9p23	Deletion	EME1	essential meiotic structure-specific endonuclease 1	1.54227	1.02417e-13	8.04173	case	143.087	93.7721	105.018	182.293	6.05082	6.67588	1.16656	1.13818	732	318	0.625053	6.24012	2.3756e-15	3.62856e-13	24.2179
DeletionPeak16	9p23	Deletion	FAM83D	family with sequence similarity 83, member D	1.70047	1.67582e-13	7.97289	case	535.748	377.836	408.194	471.071	7.83777	8.60371	1.52508	1.18762	732	318	0.765936	8.06974	4.02524e-15	5.88093e-13	23.7048
DeletionPeak16	9p23	Deletion	IYD	iodotyrosine deiodinase	2.50651	4.87178e-13	7.82172	case	129.451	42.0069	117.589	373.897	3.28236	4.60804	2.39746	2.79885	732	318	1.32568	3.68385	1.26409e-14	1.65497e-12	22.592
DeletionPeak16	9p23	Deletion	MYBL2	v-myb avian myeloblastosis viral oncogene homolog-like 2	1.85739	6.21363e-13	7.78686	case	1544.09	1093.73	1481.2	1458.63	9.09186	9.98514	1.81739	1.42946	732	318	0.89328	9.3624	1.64142e-14	2.05555e-12	22.338
DeletionPeak16	9p23	Deletion	NAV2	neuron navigator 2	0.628643	6.62294e-13	-7.77773	control	711.72	1096.35	962.069	699.879	9.58966	8.91997	1.27872	1.2925	732	318	-0.669687	9.38684	1.75737e-14	2.18717e-12	22.2717
DeletionPeak16	9p23	Deletion	EPN3	epsin 3	1.5482	1.38453e-12	7.67141	case	1339.61	857.346	1137.67	1447.1	9.2384	9.869	1.15465	1.37279	732	318	0.630595	9.42938	3.87123e-14	4.51166e-12	21.5041
DeletionPeak16	9p23	Deletion	ESPL1	extra spindle pole bodies homolog 1 (S. cerevisiae)	1.55251	1.43026e-12	7.66674	case	473.135	340.028	275.412	323.182	7.92033	8.55493	1.30341	1.05392	732	318	0.634602	8.11253	4.00691e-14	4.64295e-12	21.4706
DeletionPeak16	9p23	Deletion	SCD	stearoyl-CoA desaturase (delta-9-desaturase)	1.71705	2.01344e-12	7.61673	case	21822.8	13396.3	16975.5	25523.9	12.928	13.708	1.53546	1.50316	732	318	0.779931	13.1642	5.78941e-14	6.59469e-12	21.1131
DeletionPeak16	9p23	Deletion	LINC00472	long intergenic non-protein coding RNA 472	0.529205	2.79825e-12	-7.56854	control	45.0422	72.9902	90.4406	73.0542	5.28299	4.36489	1.78466	1.85929	732	318	-0.918101	5.00494	8.23758e-14	9.17603e-12	20.7705
DeletionPeak16	9p23	Deletion	KIF4A	kinesin family member 4A	1.57789	3.12691e-12	7.55217	case	729.011	547.079	456.073	457.75	8.54848	9.20648	1.40514	1.00914	732	318	0.657999	8.74776	9.28141e-14	1.0007e-11	20.6546
DeletionPeak16	9p23	Deletion	LOC100499484-C9ORF174	LOC100499484-C9orf174 readthrough	0.661535	4.17909e-12	-7.50924	control	73.0045	102.592	81.8084	64.039	6.30965	5.71354	1.14745	1.26039	732	318	-0.596111	6.12911	1.26792e-13	1.29765e-11	20.3517
DeletionPeak16	9p23	Deletion	C1orf228	chromosome 1 open reading frame 228	0.649693	4.40035e-12	-7.50162	control	11.9441	18.8008	22.1366	14.3903	3.76399	3.14182	1.23232	1.24356	732	318	-0.622171	3.57556	1.33989e-13	1.35753e-11	20.2981
DeletionPeak16	9p23	Deletion	FABP6	fatty acid binding protein 6, ileal	2.11403	4.58725e-12	7.49541	case	35.8071	10.5634	35.6919	107.84	1.49312	2.57312	1.94562	2.55175	732	318	1.08	1.82021	1.40152e-13	1.40585e-11	20.2544
DeletionPeak16	9p23	Deletion	IL17RD	interleukin 17 receptor D	0.650592	4.6817e-12	-7.49237	control	514.19	735.336	619.405	738.479	9.05951	8.43933	1.23359	1.2326	732	318	-0.620175	8.87168	1.43271e-13	1.43001e-11	20.233
DeletionPeak16	9p23	Deletion	NEIL3	nei endonuclease VIII-like 3 (E. coli)	1.60092	4.80533e-12	7.48847	case	85.4502	62.8056	60.7283	63.6934	5.37569	6.05459	1.43991	1.11866	732	318	0.678903	5.5813	1.47369e-13	1.46367e-11	20.2056
DeletionPeak16	9p23	Deletion	UBE2C	ubiquitin-conjugating enzyme E2C	1.66127	5.17087e-12	7.4776	case	969.256	745.531	903.702	711.907	8.77254	9.50483	1.56487	1.17992	732	318	0.732284	8.99432	1.59413e-13	1.57553e-11	20.1294
DeletionPeak16	9p23	Deletion	CENPE	centromere protein E, 312kDa	1.5356	7.24392e-12	7.42708	case	514.073	391.583	352.727	347.44	8.06992	8.68872	1.32748	1.01537	732	318	0.618802	8.25733	2.29366e-13	2.18136e-11	19.7762
DeletionPeak16	9p23	Deletion	SORBS2	sorbin and SH3 domain containing 2	0.569541	7.5351e-12	-7.42114	control	694.758	1138.03	1117.06	765.781	9.45644	8.64431	1.61991	1.65512	732	318	-0.812128	9.21048	2.39358e-13	2.2657e-11	19.7348
DeletionPeak16	9p23	Deletion	FCGBP	Fc fragment of IgG binding protein	0.521355	8.4114e-12	-7.40454	control	650.132	1317.14	2412.85	1485.74	9.06411	8.12445	1.94089	1.77059	732	318	-0.939663	8.77952	2.6959e-13	2.52813e-11	19.6193
DeletionPeak16	9p23	Deletion	C17orf107	chromosome 17 open reading frame 107	0.654453	9.03812e-12	-7.39367	control	80.2345	116.016	101.623	78.1281	6.42364	5.812	1.20612	1.29144	732	318	-0.611639	6.2384	2.91412e-13	2.70758e-11	19.5438
DeletionPeak16	9p23	Deletion	TPX2	TPX2, microtubule-associated	1.53744	9.25432e-12	7.3901	case	2027.6	1569.44	1467.91	1391.1	10.053	10.6735	1.34856	0.990381	732	318	0.620533	10.2409	2.98944e-13	2.76311e-11	19.519
DeletionPeak16	9p23	Deletion	ADGRF4	adhesion G protein-coupled receptor F4	1.90566	1.01931e-11	7.3754	case	29.1491	11.0437	38.9489	88.0484	1.98467	2.91496	1.75089	2.147	732	318	0.930292	2.26642	3.32035e-13	2.96217e-11	19.4171
DeletionPeak16	9p23	Deletion	LINGO4	leucine rich repeat and Ig domain containing 4	0.600579	1.09266e-11	-7.36487	control	12.7488	22.2604	43.1678	22.6074	3.68106	2.94548	1.50249	1.45465	732	318	-0.735575	3.45828	3.57915e-13	3.16504e-11	19.3443
DeletionPeak16	9p23	Deletion	ONECUT2	one cut homeobox 2	2.47743	1.12059e-11	7.36101	case	147.592	57.4605	142.951	332.976	3.61463	4.92348	2.53526	2.89618	732	318	1.30884	4.01103	3.67898e-13	3.22503e-11	19.3176
DeletionPeak16	9p23	Deletion	FAM189A2	family with sequence similarity 189, member A2	0.516534	1.23107e-11	-7.34682	control	143.858	239.403	273.312	188.475	6.98302	6.02996	1.87825	2.05382	732	318	-0.953064	6.69438	4.06998e-13	3.52185e-11	19.2196
DeletionPeak16	9p23	Deletion	PRR11	proline rich 11	1.84961	2.19043e-11	7.25945	case	249.803	122.225	212.662	1357.4	5.87139	6.75861	1.90436	1.61295	732	318	0.887223	6.14009	7.55258e-13	6.11547e-11	18.6197
DeletionPeak16	9p23	Deletion	MAGEA12	melanoma antigen family A12	2.12969	2.26603e-11	7.25426	case	91.2641	21.9849	169.535	284.118	0.685849	1.77649	1.72597	3.11831	732	318	1.09064	1.01616	7.83331e-13	6.29224e-11	18.5843
DeletionPeak16	9p23	Deletion	RDH16	retinol dehydrogenase 16 (all-trans)	1.83867	2.63417e-11	7.23118	case	103.695	52.8628	140.194	204.719	4.42379	5.30245	1.7332	1.97761	732	318	0.878662	4.68989	9.21227e-13	7.22715e-11	18.4271
DeletionPeak16	9p23	Deletion	HRCT1	histidine rich carboxyl terminus 1	0.490166	2.72934e-11	-7.2257	control	35.1515	105.403	300.683	120.09	4.56749	3.53883	2.24242	1.81162	732	318	-1.02866	4.25595	9.57283e-13	7.39492e-11	18.3898
DeletionPeak16	9p23	Deletion	LOC148709	actin pseudogene	1.5315	3.89538e-11	7.17074	case	21.8413	14.0904	14.4282	21.2891	3.37368	3.98863	1.27833	1.27646	732	318	0.614948	3.55992	1.40543e-12	1.06128e-10	18.0175
DeletionPeak16	9p23	Deletion	LOC389033	placenta-specific 9 pseudogene	0.447241	4.84215e-11	-7.13706	control	11.9627	31.9502	81.9922	35.6121	2.78227	1.6214	2.57351	2.03704	732	318	-1.16087	2.43069	1.77608e-12	1.33121e-10	17.7905
DeletionPeak16	9p23	Deletion	BIRC5	baculoviral IAP repeat containing 5	1.63844	5.53636e-11	7.11608	case	631.887	461.541	541.414	690.43	8.06372	8.77604	1.58531	1.2487	732	318	0.712325	8.27945	2.05387e-12	1.50037e-10	17.6497
DeletionPeak16	9p23	Deletion	FADS1	fatty acid desaturase 1	1.54262	5.60474e-11	7.11417	case	1103.48	636.788	745.853	1987.64	8.73691	9.36229	1.25895	1.42009	732	318	0.625382	8.92631	2.08125e-12	1.50943e-10	17.6368
DeletionPeak16	9p23	Deletion	LOC284578	uncharacterized LOC284578	0.569371	6.00696e-11	-7.10334	control	4.08147	14.1418	54.9044	17.8624	2.09433	1.28178	1.85564	1.29022	732	318	-0.812559	1.84824	2.24298e-12	1.60365e-10	17.5643
DeletionPeak16	9p23	Deletion	CECR2	cat eye syndrome chromosome region, candidate 2	2.23178	7.01013e-11	7.07919	case	92.5155	46.8762	89.0956	124.028	3.74949	4.90768	2.3587	2.61158	732	318	1.15819	4.10025	2.64945e-12	1.86127e-10	17.4029
DeletionPeak16	9p23	Deletion	ALG1L	ALG1, chitobiosyldiphosphodolichol beta-mannosyltransferase-like	1.98682	7.81133e-11	7.06216	case	72.4958	39.6919	119.859	116.867	3.64155	4.63201	1.99712	2.28951	732	318	0.990458	3.94152	2.97886e-12	2.02905e-10	17.2893
DeletionPeak16	9p23	Deletion	QPRT	quinolinate phosphoribosyltransferase	1.67912	1.05658e-10	7.01457	case	536.768	335.855	400.008	562.054	7.5758	8.3235	1.59831	1.56497	732	318	0.747709	7.80224	4.12718e-12	2.73725e-10	16.9734
DeletionPeak16	9p23	Deletion	FXYD1	FXYD domain containing ion transport regulator 1	0.512765	1.11307e-10	-7.0064	control	22.2184	44.4923	73.6605	52.6144	4.1211	3.15747	2.11431	1.89142	732	318	-0.963632	3.82926	4.36384e-12	2.87529e-10	16.9194
DeletionPeak16	9p23	Deletion	CA3	carbonic anhydrase III	0.518725	1.20761e-10	-6.99345	control	46.1027	78.4532	591.795	259.535	4.09301	3.14605	2.02068	2.01086	732	318	-0.946959	3.80622	4.767e-12	3.10039e-10	16.8338
DeletionPeak16	9p23	Deletion	RGN	regucalcin	0.549311	1.22286e-10	-6.99145	control	25.644	42.6252	70.9864	70.4083	4.1823	3.31799	1.89415	1.71609	732	318	-0.864306	3.92054	4.8324e-12	3.13283e-10	16.8206
DeletionPeak16	9p23	Deletion	TROAP	trophinin associated protein	1.55905	1.31487e-10	6.97994	case	352.064	268.617	257.528	253.308	7.43903	8.0797	1.45865	1.13009	732	318	0.640668	7.63306	5.22608e-12	3.35567e-10	16.7447
DeletionPeak16	9p23	Deletion	NTN4	netrin 4	0.541587	1.39502e-10	-6.97043	control	1760.96	3009.74	2892.38	2089.71	10.6687	9.784	1.90091	1.86909	732	318	-0.884736	10.4008	5.57489e-12	3.50159e-10	16.6821
DeletionPeak16	9p23	Deletion	PLEKHG4B	pleckstrin homology domain containing, family G (with RhoGef domain) member 4B	0.511206	1.51932e-10	-6.95693	control	262.606	397.179	458.951	400.364	7.6134	6.64537	1.99817	2.23737	732	318	-0.968024	7.32022	6.11002e-12	3.77884e-10	16.5933
DeletionPeak16	9p23	Deletion	FZD10	frizzled class receptor 10	0.61369	1.60334e-10	-6.94826	control	39.2721	61.5021	126.975	87.1939	5.03069	4.32627	1.5278	1.47019	732	318	-0.704417	4.81735	6.47987e-12	3.98571e-10	16.5364
DeletionPeak16	9p23	Deletion	ANXA3	annexin A3	0.544517	2.46792e-10	-6.87913	control	427.41	599.195	663.967	637.136	8.39899	7.52204	1.81256	2.08647	732	318	-0.876951	8.1334	1.03295e-11	6.14346e-10	16.0849
DeletionPeak16	9p23	Deletion	CENPI	centromere protein I	1.58691	2.51839e-10	6.87586	case	96.5933	69.4023	64.7855	75.7867	5.49235	6.15857	1.51533	1.26319	732	318	0.666218	5.69412	1.05589e-11	6.24305e-10	16.0636
DeletionPeak16	9p23	Deletion	VLDLR-AS1	VLDLR antisense RNA 1	0.648413	2.75993e-10	-6.86113	control	5.43784	11.2036	29.82	8.42041	2.69621	2.0712	1.41364	1.21751	732	318	-0.625015	2.50692	1.16552e-11	6.83119e-10	15.968
DeletionPeak16	9p23	Deletion	TNFRSF11B	tumor necrosis factor receptor superfamily, member 11b	0.563218	2.97042e-10	-6.84926	control	108.8	172.174	333.359	356.517	6.25818	5.42994	1.82827	1.73945	732	318	-0.828235	6.00734	1.26196e-11	7.33246e-10	15.891
DeletionPeak16	9p23	Deletion	GDF5	growth differentiation factor 5	0.539229	3.00378e-10	-6.84748	control	13.5728	36.0528	126.349	50.0533	3.21281	2.32178	2.04623	1.66565	732	318	-0.891029	2.94295	1.27704e-11	7.39876e-10	15.8795
DeletionPeak16	9p23	Deletion	SPERT	spermatid associated	1.59491	3.13948e-10	6.84031	case	6.90526	2.61357	9.26317	16.2715	0.851057	1.52453	1.28337	1.82129	732	318	0.673477	1.05502	1.33975e-11	7.67388e-10	15.8331
DeletionPeak16	9p23	Deletion	BRIP1	BRCA1 interacting protein C-terminal helicase 1	1.57476	3.30202e-10	6.83215	case	208.117	149.03	173.739	189.408	6.5413	7.19643	1.48501	1.28979	732	318	0.655136	6.73971	1.41479e-11	7.99022e-10	15.7804
DeletionPeak16	9p23	Deletion	PLK1	polo-like kinase 1	1.51543	3.36088e-10	6.82927	case	775.49	604.709	569.836	577.409	8.63828	9.23801	1.40222	1.0611	732	318	0.599726	8.81991	1.44234e-11	8.10199e-10	15.7617
DeletionPeak16	9p23	Deletion	SGOL1	shugoshin-like 1 (S. pombe)	1.54194	4.34342e-10	6.78737	case	125	94.1439	87.3095	98.7524	5.94795	6.57269	1.46054	1.13989	732	318	0.624749	6.13716	1.90617e-11	1.05006e-09	15.4918
DeletionPeak16	9p23	Deletion	E2F8	E2F transcription factor 8	1.61368	4.36113e-10	6.78669	case	173.388	122.255	128.306	200.095	6.19749	6.88784	1.59385	1.31794	732	318	0.690356	6.40657	1.91479e-11	1.05194e-09	15.4875
DeletionPeak16	9p23	Deletion	ID4	inhibitor of DNA binding 4, dominant negative helix-loop-helix protein	0.560454	4.57516e-10	-6.77892	control	290.98	540.537	1256.59	583.088	7.77283	6.9375	1.87459	1.74436	732	318	-0.835332	7.51985	2.01604e-11	1.09858e-09	15.4376
DeletionPeak16	9p23	Deletion	DLEC1	deleted in lung and esophageal cancer 1	0.647031	4.78132e-10	-6.77167	control	10.4838	17.2212	34.7286	18.9691	3.34421	2.71612	1.39711	1.34659	732	318	-0.628094	3.15399	2.11528e-11	1.14033e-09	15.3911
DeletionPeak16	9p23	Deletion	CITED4	Cbp/p300-interacting transactivator, with Glu/Asp-rich carboxy-terminal domain, 4	0.556365	5.61558e-10	-6.74513	control	746.633	1134.87	1385.02	1023.87	9.24231	8.39641	1.8132	1.99084	732	318	-0.845897	8.98612	2.52107e-11	1.33763e-09	15.2213
DeletionPeak16	9p23	Deletion	S100G	S100 calcium binding protein G	1.79615	5.99061e-10	6.73448	case	119.53	10.0276	118.722	848.799	0.443695	1.2886	1.35775	2.70245	732	318	0.844909	0.699581	2.70457e-11	1.42004e-09	15.1534
DeletionPeak16	9p23	Deletion	TMPRSS5	transmembrane protease, serine 5	0.61841	6.54801e-10	-6.71982	control	7.70956	15.1253	53.4584	32.8293	2.51618	1.82281	1.60512	1.36874	732	318	-0.693365	2.30619	2.9788e-11	1.53996e-09	15.0599
DeletionPeak16	9p23	Deletion	GABRA3	gamma-aminobutyric acid (GABA) A receptor, alpha 3	1.82537	7.13948e-10	6.70542	case	21.7547	7.7468	35.8662	61.9426	0.858502	1.72669	1.68073	2.40661	732	318	0.868186	1.12144	3.27449e-11	1.6714e-09	14.9684
DeletionPeak16	9p23	Deletion	NPAS2	neuronal PAS domain protein 2	0.657756	8.02194e-10	-6.68609	control	315.538	473.537	494.756	338.286	8.29036	7.68599	1.34337	1.35483	732	318	-0.604376	8.10732	3.7171e-11	1.8783e-09	14.8458
DeletionPeak16	9p23	Deletion	MAGEA2	melanoma antigen family A2	2.04519	8.2497e-10	6.68137	case	95.8023	24.0909	152.416	300.735	0.60639	1.63862	1.80995	3.15717	732	318	1.03223	0.919009	3.83375e-11	1.92758e-09	14.8159
DeletionPeak16	9p23	Deletion	PRSS16	protease, serine, 16 (thymus)	0.517941	8.47032e-10	-6.67695	control	169.658	260.878	237.297	193.419	7.14682	6.19768	2.03827	2.29206	732	318	-0.949142	6.85936	3.94627e-11	1.96002e-09	14.7879
DeletionPeak16	9p23	Deletion	SPNS3	spinster homolog 3 (Drosophila)	0.648464	8.54989e-10	-6.6754	control	8.58733	13.2478	17.7951	19.6347	3.11544	2.49054	1.41896	1.33754	732	318	-0.624902	2.92618	3.98635e-11	1.97476e-09	14.7782
DeletionPeak16	9p23	Deletion	GCNT2	glucosaminyl (N-acetyl) transferase 2, I-branching enzyme (I blood group)	0.61703	9.20282e-10	-6.66318	control	398.179	536.997	588.191	526.508	8.41376	7.71717	1.47433	1.73485	732	318	-0.696586	8.20279	4.31807e-11	2.10292e-09	14.7009
DeletionPeak16	9p23	Deletion	LHX1	LIM homeobox 1	1.64721	1.0036e-09	6.64874	case	12.2783	9.04133	152.468	62.4014	0.605949	1.32597	1.39649	2.02763	732	318	0.720022	0.824013	4.74441e-11	2.28844e-09	14.6098
DeletionPeak16	9p23	Deletion	SH3RF2	SH3 domain containing ring finger 2	0.570067	1.12228e-09	-6.6302	control	89.3207	133.383	141.03	121.705	6.23962	5.42882	1.80328	1.86514	732	318	-0.810795	5.99406	5.35328e-11	2.55765e-09	14.4931
DeletionPeak16	9p23	Deletion	TTC22	tetratricopeptide repeat domain 22	0.548494	1.38533e-09	-6.5949	control	45.792	68.2237	80.2584	58.8223	5.22242	4.35597	1.88969	2.1063	732	318	-0.866452	4.96001	6.73087e-11	3.11256e-09	14.2717
DeletionPeak16	9p23	Deletion	CHI3L2	chitinase 3-like 2	0.463813	1.53699e-09	-6.57743	control	706.102	870.2	1832.86	3019	7.91583	6.80745	2.48346	2.57374	732	318	-1.10838	7.58015	7.53525e-11	3.43723e-09	14.1626
DeletionPeak16	9p23	Deletion	MAGEA6	melanoma antigen family A6	2.53779	1.59918e-09	6.5708	case	293.598	91.6885	571.913	852.734	1.13754	2.48111	2.61351	3.86571	732	318	1.34357	1.54445	7.86512e-11	3.56352e-09	14.1212
DeletionPeak16	9p23	Deletion	ELAVL2	ELAV like neuron-specific RNA binding protein 2	0.571291	1.67234e-09	-6.56327	control	44.8225	78.7967	183.362	102.917	5.02953	4.22183	1.83767	1.82475	732	318	-0.807702	4.78491	8.25621e-11	3.70739e-09	14.0743
DeletionPeak16	9p23	Deletion	KRT23	keratin 23, type I	0.446674	1.75745e-09	-6.5549	control	984.172	1500.06	2807.51	2518.76	8.73655	7.57384	2.5706	2.80357	732	318	-1.1627	8.38442	8.71347e-11	3.90402e-09	14.0222
DeletionPeak16	9p23	Deletion	TM4SF1	transmembrane 4 L six family member 1	0.63119	1.86395e-09	-6.54502	control	4828.32	6767.94	7752	6461.08	12.02	11.3561	1.46422	1.61472	732	318	-0.663854	11.8189	9.28498e-11	4.10383e-09	13.9608
DeletionPeak16	9p23	Deletion	CBX2	chromobox homolog 2	1.73651	1.9304e-09	6.5391	case	685.386	462.396	654.792	773.722	7.7042	8.5004	1.83024	1.77708	732	318	0.796194	7.94534	9.64544e-11	4.22764e-09	13.924
DeletionPeak16	9p23	Deletion	SFRP1	secreted frizzled-related protein 1	0.422047	2.18802e-09	-6.51784	control	2203.26	4003.31	8342.39	6524.63	9.7427	8.49818	2.87289	2.7808	732	318	-1.24452	9.36579	1.10549e-10	4.78301e-09	13.7923
DeletionPeak16	9p23	Deletion	DHRS2	dehydrogenase/reductase (SDR family) member 2	3.21628	2.23501e-09	6.51421	case	6055.72	2417.11	9691.94	16524.1	6.83901	8.5244	3.777	4.03074	732	318	1.68539	7.34944	1.13149e-10	4.87459e-09	13.7698
DeletionPeak16	9p23	Deletion	KIAA0319	KIAA0319	1.86422	2.73338e-09	6.47987	case	47.2587	26.0946	79.5434	95.8666	2.93503	3.8336	2.00441	2.20262	732	318	0.898573	3.20717	1.40897e-10	5.94301e-09	13.5579
DeletionPeak16	9p23	Deletion	MAGEA3	melanoma antigen family A3	2.39338	2.81177e-09	6.47507	case	205.647	65.7364	367.294	596.555	1.02697	2.28602	2.4721	3.69653	732	318	1.25905	1.40828	1.45267e-10	6.08914e-09	13.5284
DeletionPeak16	9p23	Deletion	LRFN2	leucine rich repeat and fibronectin type III domain containing 2	1.63878	3.50653e-09	6.43722	case	22.3361	15.2425	23.0491	24.4377	3.10378	3.8164	1.66596	1.61108	732	318	0.71262	3.31961	1.84754e-10	7.49497e-09	13.2962
DeletionPeak16	9p23	Deletion	FAM198A	family with sequence similarity 198, member A	0.617572	3.89309e-09	-6.41923	control	240.367	340.937	334.287	273.995	7.74175	7.04643	1.56761	1.71622	732	318	-0.69532	7.53117	2.07026e-10	8.29833e-09	13.1863
DeletionPeak16	9p23	Deletion	PHYHD1	phytanoyl-CoA dioxygenase domain containing 1	0.515572	4.43233e-09	-6.39682	control	282.964	486.269	465.953	422.985	7.82092	6.86517	2.25968	2.14777	732	318	-0.955753	7.53147	2.38468e-10	9.3723e-09	13.0498
DeletionPeak16	9p23	Deletion	TOP2A	topoisomerase (DNA) II alpha 170kDa	1.50805	4.4913e-09	6.39454	case	4123.41	3340.77	4842.39	3546.11	10.9753	11.568	1.46499	1.16456	732	318	0.592688	11.1548	2.41931e-10	9.48992e-09	13.0359
DeletionPeak16	9p23	Deletion	SLC7A5	solute carrier family 7 (amino acid transporter light chain, L system), member 5	1.60721	4.51841e-09	6.39351	case	3093.52	2479.69	4333.99	4742.34	10.2348	10.9194	1.67913	1.38323	732	318	0.684562	10.4421	2.43506e-10	9.53313e-09	13.0296
DeletionPeak16	9p23	Deletion	IL34	interleukin 34	0.603188	4.92044e-09	-6.37867	control	102.168	213.281	399.644	174.785	6.5506	5.82128	1.78872	1.48931	732	318	-0.72932	6.32972	2.67325e-10	1.03056e-08	12.9396
DeletionPeak16	9p23	Deletion	CXCL2	chemokine (C-X-C motif) ligand 2	0.563876	5.22448e-09	-6.36835	control	25.9646	52.3115	115.053	62.3318	4.29667	3.47012	2.01609	1.72998	732	318	-0.82655	4.04634	2.85231e-10	1.08917e-08	12.877
DeletionPeak16	9p23	Deletion	ZNF608	zinc finger protein 608	0.664753	5.443e-09	-6.36125	control	215.617	319.396	246.632	194.186	7.78861	7.1995	1.39741	1.33857	732	318	-0.589111	7.6102	2.98207e-10	1.12804e-08	12.834
DeletionPeak16	9p23	Deletion	DIRAS3	DIRAS family, GTP-binding RAS-like 3	0.575022	5.66534e-09	-6.35432	control	52.8231	110.04	578.431	148.648	5.07403	4.27571	1.92066	1.75485	732	318	-0.798311	4.83225	3.11445e-10	1.17152e-08	12.7921
DeletionPeak16	9p23	Deletion	L3MBTL4	l(3)mbt-like 4 (Drosophila)	0.61579	5.83827e-09	-6.34914	control	55.4927	92.2823	147.738	118.884	5.49343	4.79394	1.70615	1.48214	732	318	-0.69949	5.28159	3.21721e-10	1.20121e-08	12.7608
DeletionPeak16	9p23	Deletion	LTF	lactotransferrin	0.359826	7.28472e-09	-6.31048	control	10877.5	22570.9	55392.5	33761.1	11.4273	9.95267	3.51189	3.41295	732	318	-1.47463	10.9807	4.09524e-10	1.47972e-08	12.5279
DeletionPeak16	9p23	Deletion	PEBP4	phosphatidylethanolamine-binding protein 4	0.515925	8.34264e-09	-6.28671	control	11.9782	40.7833	168.48	40.5579	2.72854	1.77377	2.43227	1.81377	732	318	-0.954768	2.43938	4.74733e-10	1.68217e-08	12.3854
DeletionPeak16	9p23	Deletion	DMKN	dermokine	0.55647	9.01186e-09	-6.27307	control	357.54	652.399	2865.32	922.852	7.94569	7.10006	1.94437	2.14977	732	318	-0.845625	7.68958	5.16615e-10	1.8052e-08	12.3039
DeletionPeak16	9p23	Deletion	C1orf226	chromosome 1 open reading frame 226	0.652726	9.26989e-09	-6.26813	control	684.593	978.123	900.047	665.952	9.35368	8.73823	1.41779	1.56231	732	318	-0.615451	9.16729	5.32662e-10	1.85484e-08	12.2744
DeletionPeak16	9p23	Deletion	MCM10	minichromosome maintenance complex component 10	1.55669	9.65029e-09	6.26096	case	332.574	270.089	338.379	361.971	7.23348	7.87197	1.62954	1.22882	732	318	0.638484	7.42685	5.56812e-10	1.91578e-08	12.2316
DeletionPeak16	9p23	Deletion	STXBP5L	syntaxin binding protein 5-like	1.60975	1.03375e-08	6.24888	case	20.4088	6.03618	29.9167	85.5311	1.31541	2.00225	1.43614	2.02773	732	318	0.686838	1.52343	5.99956e-10	2.04482e-08	12.1596
DeletionPeak16	9p23	Deletion	TCF7L1	transcription factor 7-like 1 (T-cell specific, HMG-box)	0.660162	1.15585e-08	-6.22915	control	494.981	719.578	807.019	657.307	8.81544	8.21633	1.44434	1.40674	732	318	-0.599108	8.634	6.77521e-10	2.2805e-08	12.0424
DeletionPeak16	9p23	Deletion	ZBTB18	zinc finger and BTB domain containing 18	0.558746	1.19264e-08	-6.22361	control	1084.19	1949.84	2416.62	1386.94	9.82179	8.98206	2.03684	1.94866	732	318	-0.839736	9.56747	7.0103e-10	2.34326e-08	12.0095
DeletionPeak16	9p23	Deletion	OBP2B	odorant binding protein 2B	0.378255	1.20191e-08	-6.22223	control	108.518	197.204	523.895	403.49	4.08595	2.68338	3.47698	3.06994	732	318	-1.40257	3.66117	7.07005e-10	2.35614e-08	12.0013
DeletionPeak16	9p23	Deletion	HCN2	hyperpolarization activated cyclic nucleotide gated potassium channel 2	1.62217	1.26758e-08	6.21276	case	45.2523	30.5539	83.0236	94.2927	3.55979	4.25771	1.63869	1.75238	732	318	0.697922	3.77116	7.4932e-10	2.46457e-08	11.9453
DeletionPeak16	9p23	Deletion	KLF15	Kruppel-like factor 15	0.635497	1.47571e-08	-6.18559	control	27.2023	49.5483	75.944	29.2779	4.77889	4.12484	1.6145	1.48177	732	318	-0.654044	4.5808	8.85111e-10	2.89232e-08	11.7847
DeletionPeak16	9p23	Deletion	C2orf40	chromosome 2 open reading frame 40	0.49973	1.48376e-08	-6.18462	control	34.4608	95.5915	340.863	103.989	4.35978	3.359	2.52205	2.1342	732	318	-1.00078	4.05668	8.90391e-10	2.90017e-08	11.779
DeletionPeak16	9p23	Deletion	FAM107A	family with sequence similarity 107, member A	0.592558	1.51154e-08	-6.18131	control	126.541	230.914	522.827	428.528	6.42849	5.67352	1.92898	1.53944	732	318	-0.754971	6.19984	9.0859e-10	2.94992e-08	11.7595
DeletionPeak16	9p23	Deletion	VANGL2	VANGL planar cell polarity protein 2	0.588855	1.6326e-08	-6.16751	control	782.303	1133.3	1019.6	818.76	9.3763	8.61229	1.79456	1.95916	732	318	-0.764015	9.14491	9.88449e-10	3.19377e-08	11.6783
DeletionPeak16	9p23	Deletion	CACNA2D3	calcium channel, voltage-dependent, alpha 2/delta subunit 3	0.631596	1.75973e-08	-6.1541	control	9.51933	24.1478	69.9029	20.489	3.23288	2.56995	1.70317	1.35213	732	318	-0.662926	3.0321	1.07263e-09	3.41033e-08	11.5995
DeletionPeak16	9p23	Deletion	PDZK1IP1	PDZK1 interacting protein 1	0.504017	1.76182e-08	-6.15388	control	651.904	718.08	1109.38	1650.79	8.27623	7.28777	2.24218	2.71049	732	318	-0.988455	7.97686	1.07408e-09	3.41033e-08	11.5982
DeletionPeak16	9p23	Deletion	KCNJ16	potassium channel, inwardly rectifying subfamily J, member 16	0.581929	1.92904e-08	-6.13755	control	15.3526	31.888	342.054	172.139	2.17936	1.39828	2.02927	1.54693	732	318	-0.781085	1.9428	1.1862e-09	3.72978e-08	11.5025
DeletionPeak16	9p23	Deletion	FAM25A	family with sequence similarity 25, member A	1.78052	2.04702e-08	6.12684	case	29.8678	9.68802	52.5268	127.15	1.06864	1.90094	1.80106	2.46302	732	318	0.832302	1.32071	1.26589e-09	3.95705e-08	11.4399
DeletionPeak16	9p23	Deletion	S100A1	S100 calcium binding protein A1	0.492343	2.22782e-08	-6.11153	control	993.23	1836.65	4822.26	2839.14	8.7839	7.76163	2.49961	2.4762	732	318	-1.02226	8.4743	1.38893e-09	4.28189e-08	11.3505
DeletionPeak16	9p23	Deletion	SOX8	SRY (sex determining region Y)-box 8	0.548844	2.85375e-08	-6.06675	control	70.7943	159.793	593.553	406.617	4.45089	3.58536	2.26516	1.76348	732	318	-0.865531	4.18876	1.81969e-09	5.45961e-08	11.0903
DeletionPeak16	9p23	Deletion	C1orf95	chromosome 1 open reading frame 95	0.523416	2.89507e-08	-6.06415	control	68.3828	92.5348	309.096	426.429	4.33659	3.40262	2.31553	2.24707	732	318	-0.933969	4.05373	1.84833e-09	5.53224e-08	11.0753
DeletionPeak16	9p23	Deletion	MYBPC1	myosin binding protein C, slow type	0.356646	3.06661e-08	-6.0537	control	450.489	1194.36	5093.22	2555.02	5.14893	3.6615	3.79628	3.32996	732	318	-1.48743	4.69845	1.96807e-09	5.83532e-08	11.0148
DeletionPeak16	9p23	Deletion	FAM86B2	family with sequence similarity 86, member B2	0.66054	3.34315e-08	-6.03806	control	10.1518	14.5857	14.3057	11.9921	3.3444	2.74611	1.46069	1.512	732	318	-0.598282	3.1632	2.16157e-09	6.34376e-08	10.9245
DeletionPeak16	9p23	Deletion	GSTP1	glutathione S-transferase pi 1	0.649698	3.6514e-08	-6.02194	control	2771.2	3879.96	4382.23	4428.3	11.1447	10.5226	1.55168	1.51084	732	318	-0.622158	10.9563	2.38027e-09	6.91514e-08	10.8317
DeletionPeak16	9p23	Deletion	OSR1	odd-skipped related transciption factor 1	0.529658	3.79416e-08	-6.01495	control	97.3757	168.881	334.869	252.037	5.6967	4.77983	2.32336	2.14694	732	318	-0.916867	5.41902	2.48172e-09	7.18914e-08	10.7916
DeletionPeak16	9p23	Deletion	GLYATL3	glycine-N-acyltransferase-like 3	1.56289	3.95982e-08	6.00712	case	35.8101	8.18418	98.1089	228.571	0.348867	0.993088	1.25367	2.19493	732	318	0.644221	0.543974	2.60034e-09	7.50043e-08	10.7466
DeletionPeak16	9p23	Deletion	WNT11	wingless-type MMTV integration site family, member 11	0.574479	3.95598e-08	-6.0073	control	81.8977	159.212	453.206	234.29	5.56682	4.76714	2.02737	1.87875	732	318	-0.799674	5.32463	2.59747e-09	7.50043e-08	10.7477
DeletionPeak16	9p23	Deletion	CSAG1	chondrosarcoma associated gene 1	1.7327	4.62831e-08	5.97841	case	44.3701	10.7026	65.8783	151.323	0.743848	1.53687	1.59303	2.65787	732	318	0.793019	0.98402	3.0846e-09	8.78413e-08	10.5822
DeletionPeak16	9p23	Deletion	DNASE1L3	deoxyribonuclease I-like 3	0.595447	4.69165e-08	-5.97594	control	13.3374	26.3699	42.7588	27.2593	3.56827	2.82032	1.94906	1.65506	732	318	-0.747954	3.34175	3.13012e-09	8.88972e-08	10.5681
DeletionPeak16	9p23	Deletion	PPP1R1A	protein phosphatase 1, regulatory (inhibitor) subunit 1A	0.501195	4.90642e-08	-5.96761	control	142.979	255.336	523.451	286.365	6.27069	5.27413	2.48339	2.50014	732	318	-0.996555	5.96888	3.28863e-09	9.24761e-08	10.5206
DeletionPeak16	9p23	Deletion	EWSAT1	Ewing sarcoma associated transcript 1	0.547559	4.98441e-08	-5.96468	control	92.9888	148.938	204.476	210.079	5.9389	5.06999	2.19163	2.12191	732	318	-0.868914	5.67575	3.34618e-09	9.37022e-08	10.5039
DeletionPeak16	9p23	Deletion	TGFB2	transforming growth factor, beta 2	0.628254	5.04236e-08	-5.96254	control	447.957	704.285	920.803	911.915	8.52258	7.852	1.71526	1.58111	732	318	-0.670581	8.31949	3.38879e-09	9.47638e-08	10.4917
DeletionPeak16	9p23	Deletion	COL27A1	collagen, type XXVII, alpha 1	0.640731	5.47242e-08	-5.94745	control	210.177	304.433	377.484	311.492	7.43548	6.79327	1.60262	1.62353	732	318	-0.64221	7.24099	3.70519e-09	1.02334e-07	10.4058
DeletionPeak16	9p23	Deletion	TACR1	tachykinin receptor 1	0.580481	6.86099e-08	-5.90553	control	34.4474	75.7733	144.95	48.0993	4.92059	4.13591	2.07401	1.7438	732	318	-0.784679	4.68294	4.74273e-09	1.27838e-07	10.1684
DeletionPeak16	9p23	Deletion	CX3CL1	chemokine (C-X3-C motif) ligand 1	0.661434	7.06372e-08	-5.90003	control	929.617	1638.46	2568.17	1039.53	9.80159	9.20526	1.5644	1.36187	732	318	-0.59633	9.62099	4.89818e-09	1.31501e-07	10.1373
DeletionPeak16	9p23	Deletion	CNTNAP3	contactin associated protein-like 3	0.58678	7.10554e-08	-5.89892	control	30.1337	52.8942	92.4349	64.8893	4.46675	3.69764	1.99063	1.82783	732	318	-0.769107	4.23382	4.93035e-09	1.32188e-07	10.131
DeletionPeak16	9p23	Deletion	PPP1R14A	protein phosphatase 1, regulatory (inhibitor) subunit 14A	0.632137	8.05779e-08	-5.8754	control	29.9864	53.5365	193.581	55.2357	4.59056	3.92887	1.69332	1.64255	732	318	-0.66169	4.39017	5.6582e-09	1.49125e-07	9.99862
DeletionPeak16	9p23	Deletion	MIR205HG	MIR205 host gene	0.505735	8.13503e-08	-5.87358	control	182.299	304.111	457.102	349.118	6.81206	5.82852	2.48754	2.51313	732	318	-0.983547	6.51419	5.7187e-09	1.50523e-07	9.9884
DeletionPeak16	9p23	Deletion	IRX1	iroquois homeobox 1	0.522128	8.38825e-08	-5.86777	control	110.552	242.272	645.17	434.317	5.80883	4.87131	2.47323	2.15292	732	318	-0.937525	5.5249	5.91621e-09	1.53571e-07	9.95575
DeletionPeak16	9p23	Deletion	C10orf107	chromosome 10 open reading frame 107	0.608523	8.77513e-08	-5.85928	control	9.47086	21.0057	41.4928	19.7383	3.06085	2.34424	1.93382	1.53514	732	318	-0.716616	2.84382	6.2163e-09	1.6089e-07	9.90818
DeletionPeak16	9p23	Deletion	LRP2	low density lipoprotein receptor-related protein 2	0.400361	1.00769e-07	-5.83328	control	1717.72	2923.63	6797.16	5067.24	9.05789	7.73726	3.31215	3.51156	732	318	-1.32063	8.65793	7.23183e-09	1.83484e-07	9.76272
DeletionPeak16	9p23	Deletion	PADI3	peptidyl arginine deiminase, type III	1.89718	1.14479e-07	5.80914	case	113.228	35.0891	180.052	485.774	2.22512	3.14897	2.17276	2.77141	732	318	0.923855	2.50491	8.31808e-09	2.07561e-07	9.62822
DeletionPeak16	9p23	Deletion	ZNF204P	zinc finger protein 204, pseudogene	0.648619	1.17727e-07	-5.80385	control	95.3782	133.585	119.747	112.693	6.40818	5.78362	1.59065	1.63264	732	318	-0.624558	6.21903	8.57628e-09	2.13212e-07	9.59884
DeletionPeak16	9p23	Deletion	MIA	melanoma inhibitory activity	0.455244	1.30114e-07	-5.78481	control	151.099	337.51	1189.15	607.206	5.09958	3.9643	3.03482	2.65271	732	318	-1.13529	4.75575	9.57282e-09	2.34802e-07	9.49322
DeletionPeak16	9p23	Deletion	STK31	serine/threonine kinase 31	1.58958	1.30461e-07	5.78431	case	16.8989	9.78887	40.414	34.9721	1.94173	2.61038	1.59455	1.98633	732	318	0.668648	2.14424	9.60069e-09	2.35199e-07	9.49042
DeletionPeak16	9p23	Deletion	LIN28A	lin-28 homolog A (C. elegans)	1.71767	1.35494e-07	5.77708	case	65.217	15.7308	104.158	303.206	0.708644	1.4891	1.64846	2.67038	732	318	0.780452	0.94501	1.00087e-08	2.44304e-07	9.45044
DeletionPeak16	9p23	Deletion	KLK10	kallikrein-related peptidase 10	0.42896	1.38575e-07	-5.77283	control	244.346	407.462	1433.3	1312.38	5.31472	4.09363	3.21783	2.99493	732	318	-1.22108	4.9449	1.0257e-08	2.49159e-07	9.42689
DeletionPeak16	9p23	Deletion	CSMD3	CUB and Sushi multiple domains 3	1.71868	1.54181e-07	5.75255	case	81.7159	20.5278	175.961	664.128	0.794677	1.57598	1.75551	2.53665	732	318	0.7813	1.0313	1.15239e-08	2.76273e-07	9.31502
DeletionPeak16	9p23	Deletion	CLSPN	claspin	1.50438	1.60858e-07	5.74444	case	185.685	141.591	149.09	172.868	6.41943	7.00861	1.60434	1.33635	732	318	0.589173	6.59787	1.20728e-08	2.87041e-07	9.27033
DeletionPeak16	9p23	Deletion	AK5	adenylate kinase 5	0.550586	1.73078e-07	-5.7304	control	125.734	299.834	522.704	265.396	6.56459	5.70363	2.36947	1.90376	732	318	-0.860959	6.30384	1.30827e-08	3.07788e-07	9.19317
DeletionPeak16	9p23	Deletion	ATOH8	atonal homolog 8 (Drosophila)	0.666432	1.79744e-07	-5.72309	control	35.2661	64.8783	123.283	55.1843	5.06934	4.48387	1.60414	1.32196	732	318	-0.58547	4.89202	1.36407e-08	3.17579e-07	9.15307
DeletionPeak16	9p23	Deletion	FGD3	FYVE, RhoGEF and PH domain containing 3	0.647098	2.11647e-07	-5.69157	control	896.816	1256.19	1453.45	1371.24	9.47137	8.84343	1.63123	1.67299	732	318	-0.627944	9.28119	1.63232e-08	3.70618e-07	8.98069
DeletionPeak16	9p23	Deletion	CASQ1	calsequestrin 1 (fast-twitch, skeletal muscle)	0.610105	2.14412e-07	-5.68906	control	15.3411	40.9026	135.829	28.0905	3.74672	3.03385	1.98776	1.55384	732	318	-0.71287	3.53082	1.65577e-08	3.74257e-07	8.967
DeletionPeak16	9p23	Deletion	TRIM36	tripartite motif containing 36	1.61346	2.20122e-07	5.68396	case	335.575	195.352	359.525	610.205	6.41746	7.10762	1.76478	1.90798	732	318	0.690153	6.62648	1.70445e-08	3.84396e-07	8.93919
DeletionPeak16	9p23	Deletion	GPT	glutamic-pyruvate transaminase (alanine aminotransferase)	0.570213	2.42271e-07	-5.66533	control	80.0189	110.622	191.983	174.759	5.41483	4.60441	2.0981	2.20702	732	318	-0.810427	5.16939	1.89425e-08	4.2078e-07	8.83785
DeletionPeak16	9p23	Deletion	ALOX15	arachidonate 15-lipoxygenase	1.85204	2.43427e-07	5.66442	case	73.2899	44.7245	135.058	145.72	3.42984	4.31895	2.26233	2.50689	732	318	0.889115	3.69911	1.90397e-08	4.22308e-07	8.83294
DeletionPeak16	9p23	Deletion	FAM83A	family with sequence similarity 83, member A	1.94746	2.46007e-07	5.66236	case	220.874	107.676	448.807	672.821	4.08997	5.05157	2.39391	2.82069	732	318	0.961591	4.3812	1.92625e-08	4.26313e-07	8.82177
DeletionPeak16	9p23	Deletion	MAGEA1	melanoma antigen family A1	1.90632	2.48764e-07	5.66022	case	76.8443	32.5981	175.093	255.529	1.15578	2.08657	2.20148	2.94547	732	318	0.930791	1.43768	1.94972e-08	4.30562e-07	8.81015
DeletionPeak16	9p23	Deletion	SEC14L2	SEC14-like 2 (S. cerevisiae)	0.628977	2.50917e-07	-5.65854	control	1286.57	2060.51	2722.82	2142.79	9.98592	9.317	1.78942	1.69536	732	318	-0.668921	9.78334	1.96837e-08	4.33256e-07	8.80101
DeletionPeak16	9p23	Deletion	SOX6	SRY (sex determining region Y)-box 6	0.603049	2.51652e-07	-5.65797	control	56.4871	90.1738	202.417	136.834	4.958	4.22834	1.9326	1.89613	732	318	-0.729652	4.73702	1.97469e-08	4.34174e-07	8.79793
DeletionPeak16	9p23	Deletion	NDST4	N-deacetylase/N-sulfotransferase (heparan glucosaminyl) 4	1.60064	2.52937e-07	5.65699	case	49.1681	13.725	156.053	431.976	0.629363	1.30801	1.52877	2.27487	732	318	0.678649	0.834897	1.98567e-08	4.36112e-07	8.79262
DeletionPeak16	9p23	Deletion	CX3CR1	chemokine (C-X3-C motif) receptor 1	0.640302	2.61988e-07	-5.65017	control	161.743	272.696	344.475	229.945	7.15599	6.51282	1.77599	1.49608	732	318	-0.643177	6.9612	2.06365e-08	4.51271e-07	8.75565
DeletionPeak16	9p23	Deletion	FCER1A	Fc fragment of IgE, high affinity I, receptor for; alpha polypeptide	0.610927	2.62276e-07	-5.64996	control	33.7936	65.6933	85.9351	42.7808	4.95842	4.2475	1.95351	1.67996	732	318	-0.710928	4.74311	2.0661e-08	4.5132e-07	8.75451
DeletionPeak16	9p23	Deletion	S100B	S100 calcium binding protein B	0.552743	2.70121e-07	-5.64425	control	88.3705	227.549	658.825	220.853	5.78089	4.92557	2.37388	1.96539	732	318	-0.855318	5.52185	2.13375e-08	4.62588e-07	8.72359
DeletionPeak16	9p23	Deletion	CRYAB	crystallin, alpha B	0.589358	3.0368e-07	-5.62139	control	886.572	1613.57	3925.22	2757.32	8.94643	8.18365	2.11224	1.79667	732	318	-0.762783	8.71541	2.4269e-08	5.19439e-07	8.60008
DeletionPeak16	9p23	Deletion	PPP1R1B	protein phosphatase 1, regulatory (inhibitor) subunit 1B	0.4361	3.04415e-07	-5.6209	control	1752.05	4103.68	18998.1	5268.4	8.95379	7.75652	3.13982	3.25188	732	318	-1.19727	8.59119	2.43353e-08	5.20306e-07	8.59746
DeletionPeak16	9p23	Deletion	VTCN1	V-set domain containing T cell activation inhibitor 1	0.487251	3.16232e-07	-5.6134	control	2119.22	3540.58	4299.84	5008.05	10.2753	9.23803	2.77743	2.69777	732	318	-1.03726	9.96115	2.53825e-08	5.38696e-07	8.55705
DeletionPeak16	9p23	Deletion	PRSS12	protease, serine, 12 (neurotrypsin, motopsin)	0.567359	3.38202e-07	-5.60023	control	76.8926	71.1496	236.724	591.34	4.11789	3.30022	2.23182	2.04036	732	318	-0.817667	3.87025	2.73284e-08	5.71572e-07	8.48619
DeletionPeak16	9p23	Deletion	CDK5R2	cyclin-dependent kinase 5, regulatory subunit 2 (p39)	1.56178	3.50692e-07	5.59304	case	36.3517	9.64424	58.7305	305.505	0.919541	1.56273	1.57538	1.99607	732	318	0.643189	1.11434	2.84496e-08	5.9134e-07	8.44763
DeletionPeak16	9p23	Deletion	CRHR1	corticotropin releasing hormone receptor 1	0.581181	3.94314e-07	-5.56999	control	17.4865	46.0943	161.869	83.4874	3.10943	2.32649	2.2098	1.80099	732	318	-0.78294	2.87232	3.2359e-08	6.59013e-07	8.32416
DeletionPeak16	9p23	Deletion	LINC00925	long intergenic non-protein coding RNA 925	1.50212	4.01305e-07	5.56654	case	175.602	109.782	147.69	237.7	6.01268	6.59968	1.56138	1.59384	732	318	0.586997	6.19045	3.29876e-08	6.7046e-07	8.30571
DeletionPeak16	9p23	Deletion	SLC14A2	solute carrier family 14 (urea transporter), member 2	0.657259	4.15881e-07	-5.55953	control	7.03469	16.8515	83.0353	31.7127	2.34497	1.7395	1.71143	1.39704	732	318	-0.605467	2.1616	3.43001e-08	6.91559e-07	8.2683
DeletionPeak16	9p23	Deletion	PDE1C	phosphodiesterase 1C, calmodulin-dependent 70kDa	0.645444	4.39211e-07	-5.54873	control	14.4954	28.4002	73.2777	27.1993	3.58661	2.95497	1.76281	1.53168	732	318	-0.631637	3.39531	3.64238e-08	7.26386e-07	8.21071
DeletionPeak16	9p23	Deletion	NTRK2	neurotrophic tyrosine kinase, receptor, type 2	0.598726	4.57065e-07	-5.54088	control	820.864	1602.97	4466.28	2138.77	9.00718	8.26715	2.05332	1.83632	732	318	-0.740032	8.78305	3.80451e-08	7.57221e-07	8.16896
DeletionPeak16	9p23	Deletion	DQX1	DEAQ box RNA-dependent ATPase 1	1.76125	4.64588e-07	5.53764	case	55.7107	34.6638	71.5666	91.0975	3.3619	4.1785	2.14931	2.30451	732	318	0.816602	3.60922	3.87353e-08	7.70198e-07	8.15173
DeletionPeak16	9p23	Deletion	PROM1	prominin 1	0.428934	4.8355e-07	-5.52971	control	1081.28	1647.89	3098.62	2697.06	8.16245	6.94128	3.31358	3.23796	732	318	-1.22117	7.79261	4.04747e-08	8.01621e-07	8.10962
DeletionPeak16	9p23	Deletion	HIF3A	hypoxia inducible factor 3, alpha subunit	0.620395	5.02858e-07	-5.52189	control	12.4077	24.4676	66.7121	39.7954	3.06102	2.37228	1.93574	1.66711	732	318	-0.688741	2.85243	4.22657e-08	8.33817e-07	8.06812
DeletionPeak16	9p23	Deletion	STAC	SH3 and cysteine rich domain	0.615555	5.17566e-07	-5.51616	control	34.9595	72.8589	167.414	83.0676	4.614	3.91396	1.9853	1.65337	732	318	-0.700041	4.40199	4.36277e-08	8.58168e-07	8.03773
DeletionPeak16	9p23	Deletion	LEFTY2	left-right determination factor 2	0.587351	5.25363e-07	-5.51321	control	17.0908	44.488	235.49	103.138	2.94803	2.18033	2.1771	1.81773	732	318	-0.767705	2.71553	4.43432e-08	8.69697e-07	8.02214
DeletionPeak16	9p23	Deletion	HIST1H3H	histone cluster 1, H3h	1.60616	5.40897e-07	5.50744	case	58.2959	36.0539	56.1969	78.1189	4.10434	4.78795	1.82249	1.91067	732	318	0.683618	4.31137	4.57798e-08	8.95258e-07	7.99159
DeletionPeak16	9p23	Deletion	LINC00092	long intergenic non-protein coding RNA 92	0.651987	5.65734e-07	-5.49844	control	5.81098	11.1531	33.7352	30.0227	1.91033	1.29325	1.78703	1.37161	732	318	-0.617085	1.72344	4.81087e-08	9.34458e-07	7.94404
DeletionPeak16	9p23	Deletion	NOSTRIN	nitric oxide synthase trafficking	0.641696	6.16245e-07	-5.48129	control	334.901	583.988	532.36	334.598	8.38714	7.7471	1.83787	1.48975	732	318	-0.640038	8.1933	5.28707e-08	1.01329e-06	7.85361
DeletionPeak16	9p23	Deletion	FGFBP2	fibroblast growth factor binding protein 2	0.618621	6.17916e-07	-5.48075	control	10.9513	48.1092	291.21	33.9171	3.02264	2.32976	2.00321	1.57418	732	318	-0.692872	2.8128	5.30269e-08	1.01532e-06	7.85078
DeletionPeak16	9p23	Deletion	PDE6B	phosphodiesterase 6B, cGMP-specific, rod, beta	0.656163	6.21466e-07	-5.47963	control	131.105	165.683	132.732	128.198	6.76972	6.16184	1.57469	1.82073	732	318	-0.607873	6.58562	5.33544e-08	1.01867e-06	7.84489
DeletionPeak16	9p23	Deletion	SOX10	SRY (sex determining region Y)-box 10	0.402815	6.43268e-07	-5.4727	control	323.659	711.268	1633.95	962.976	5.94103	4.62922	3.68287	3.30219	732	318	-1.31181	5.54374	5.54247e-08	1.05224e-06	7.80842
DeletionPeak16	9p23	Deletion	CACNA1H	calcium channel, voltage-dependent, T type, alpha 1H subunit	1.75524	7.09057e-07	5.45304	case	1142.24	624.979	1342.39	2010	7.59935	8.41101	2.13703	2.39438	732	318	0.811669	7.84516	6.17292e-08	1.15668e-06	7.70523
DeletionPeak16	9p23	Deletion	SLC16A11	solute carrier family 16, member 11	0.641536	7.15287e-07	-5.45126	control	13.2155	20.9134	39.9503	30.8835	3.3019	2.6615	1.79408	1.64563	732	318	-0.640397	3.10795	6.23338e-08	1.16584e-06	7.6959
DeletionPeak16	9p23	Deletion	ROPN1	rhophilin associated tail protein 1	0.490912	7.16275e-07	-5.45098	control	51.9594	110.275	337.218	305.739	3.13303	2.10657	2.97699	2.36546	732	318	-1.02646	2.82216	6.24282e-08	1.16644e-06	7.69445
DeletionPeak16	9p23	Deletion	PLAC9	placenta-specific 9	0.649977	7.78306e-07	-5.43422	control	59.1489	103.536	185.409	90.1701	5.66446	5.04292	1.7635	1.55918	732	318	-0.62154	5.47622	6.84122e-08	1.26196e-06	7.60679
DeletionPeak16	9p23	Deletion	TPH1	tryptophan hydroxylase 1	0.614852	7.81102e-07	-5.43349	control	15.34	42.3628	281.177	120.852	2.23106	1.52937	2.05632	1.5785	732	318	-0.701689	2.01855	6.86836e-08	1.26581e-06	7.603
DeletionPeak16	9p23	Deletion	CBLC	Cbl proto-oncogene C, E3 ubiquitin protein ligase	0.646804	7.84367e-07	-5.43264	control	324.312	388.359	266.81	244.238	8.18592	7.55732	1.46513	2.20853	732	318	-0.6286	7.99554	6.90043e-08	1.2694e-06	7.59854
DeletionPeak16	9p23	Deletion	BCL2L14	BCL2-like 14 (apoptosis facilitator)	0.624171	8.6203e-07	-5.41351	control	47.8984	47.0952	149.6	417.789	4.05385	3.37386	1.89576	1.81502	732	318	-0.679986	3.84791	7.65769e-08	1.39094e-06	7.49885
DeletionPeak16	9p23	Deletion	SORCS1	sortilin-related VPS10 domain containing receptor 1	0.459906	9.41295e-07	-5.39569	control	105.381	212.981	531.741	255.031	4.91451	3.79392	3.15155	2.95991	732	318	-1.12059	4.57513	8.43528e-08	1.50373e-06	7.40628
DeletionPeak16	9p23	Deletion	CLUL1	clusterin-like 1 (retinal)	0.64635	1.01773e-06	-5.37981	control	60.2169	91.6633	121.591	70.8732	5.65676	5.02715	1.72558	1.78537	732	318	-0.629612	5.46608	9.19216e-08	1.62004e-06	7.32404
DeletionPeak16	9p23	Deletion	TRPM6	transient receptor potential cation channel, subfamily M, member 6	0.649991	1.02756e-06	-5.37783	control	12.7434	18.1032	40.1821	44.6615	3.01751	2.396	1.78011	1.58011	732	318	-0.621509	2.82928	9.2913e-08	1.63465e-06	7.31377
DeletionPeak16	9p23	Deletion	ZNF385D	zinc finger protein 385D	0.644256	1.05708e-06	-5.37198	control	33.9122	67.2916	151.944	74.7841	4.81849	4.18419	1.85561	1.51446	732	318	-0.634294	4.62639	9.58972e-08	1.67837e-06	7.28352
DeletionPeak16	9p23	Deletion	KIAA1456	KIAA1456	0.632038	1.07801e-06	-5.36797	control	75.3164	109.907	124.054	108.522	5.86938	5.20746	1.85107	1.80556	732	318	-0.661917	5.66891	9.79938e-08	1.70618e-06	7.26283
DeletionPeak16	9p23	Deletion	MFSD6L	major facilitator superfamily domain containing 6-like	0.60185	1.10346e-06	-5.3632	control	49.9336	71.5894	95.4885	72.3428	5.0936	4.36108	1.97473	2.1684	732	318	-0.732525	4.87175	1.00546e-07	1.74609e-06	7.23822
DeletionPeak16	9p23	Deletion	ITGB8	integrin, beta 8	0.638752	1.12831e-06	-5.35864	control	561.272	833.152	1003.78	792.778	8.78537	8.1387	1.79146	1.8137	732	318	-0.646672	8.58953	1.03047e-07	1.78337e-06	7.21472
DeletionPeak16	9p23	Deletion	SBSPON	somatomedin B and thrombospondin, type 1 domain containing	0.587848	1.13299e-06	-5.35779	control	364.124	508.853	978.363	977.173	7.3707	6.60422	2.14783	2.09429	732	318	-0.766485	7.13857	1.03523e-07	1.78855e-06	7.21031
DeletionPeak16	9p23	Deletion	NKAIN1	Na+/K+ transporting ATPase interacting 1	1.99312	1.16311e-06	5.35238	case	1350.67	849.697	1279.4	1846.36	7.79128	8.78631	2.83207	2.62227	732	318	0.995032	8.09264	1.06578e-07	1.83191e-06	7.18248
DeletionPeak16	9p23	Deletion	HIST1H4H	histone cluster 1, H4h	1.55265	1.1645e-06	5.35214	case	555.365	312.021	419.196	811.813	7.34366	7.97839	1.68417	1.94509	732	318	0.634733	7.53589	1.0672e-07	1.83278e-06	7.18121
DeletionPeak16	9p23	Deletion	HLF	hepatic leukemia factor	0.645192	1.18192e-06	-5.34909	control	107.77	198.753	300.708	124.083	6.57618	5.94398	1.8172	1.62439	732	318	-0.632199	6.38471	1.0848e-07	1.85984e-06	7.16556
DeletionPeak16	9p23	Deletion	HIST1H3G	histone cluster 1, H3g	1.53237	1.35104e-06	5.3215	case	14.581	6.56889	19.4869	35.5308	1.72872	2.34449	1.57778	2.02186	732	318	0.615767	1.91521	1.25793e-07	2.12061e-06	7.02393
DeletionPeak16	9p23	Deletion	DSG1	desmoglein 1	0.520642	1.40372e-06	-5.31357	control	161.554	180.308	985.236	2075.88	3.05286	2.11122	2.80934	2.20342	732	318	-0.941638	2.76767	1.31243e-07	2.19413e-06	6.98338
DeletionPeak16	9p23	Deletion	FMO2	flavin containing monooxygenase 2 (non-functional)	0.601887	1.45873e-06	-5.30564	control	232.918	476.38	996.357	325.672	7.55259	6.82015	2.12899	1.88084	732	318	-0.732434	7.33076	1.36922e-07	2.27399e-06	6.94287
DeletionPeak16	9p23	Deletion	RGMA	repulsive guidance molecule family member a	0.648753	1.61345e-06	-5.28476	control	247.493	407.974	595.184	431.214	7.55299	6.92873	1.83137	1.58378	732	318	-0.624259	7.36393	1.5304e-07	2.50713e-06	6.83647
DeletionPeak16	9p23	Deletion	RRAD	Ras-related associated with diabetes	0.647949	1.62372e-06	-5.28342	control	35.0403	51.3377	135.713	82.8973	4.4544	3.82835	1.76148	1.77521	732	318	-0.626047	4.2648	1.54133e-07	2.52243e-06	6.82967
DeletionPeak16	9p23	Deletion	TPTEP1	transmembrane phosphatase with tensin homology pseudogene 1	0.603891	1.67383e-06	-5.27705	control	137.947	215.991	336.7	246.97	6.43448	5.70684	2.09182	1.96643	732	318	-0.727641	6.21411	1.59443e-07	2.60243e-06	6.79729
DeletionPeak16	9p23	Deletion	TRIM29	tripartite motif containing 29	0.513241	1.6926e-06	-5.27472	control	866.078	1318.01	2260.06	1876.09	8.61184	7.64954	2.70987	2.73854	732	318	-0.962292	8.3204	1.61429e-07	2.62478e-06	6.78546
DeletionPeak16	9p23	Deletion	C10orf90	chromosome 10 open reading frame 90	0.636227	1.72812e-06	-5.27039	control	6.03133	18.9791	60.9053	18.4513	2.28004	1.62765	1.99207	1.44793	732	318	-0.652387	2.08246	1.65182e-07	2.67717e-06	6.76349
DeletionPeak16	9p23	Deletion	PTGFR	prostaglandin F receptor (FP)	0.639639	1.81717e-06	-5.2599	control	42.1933	74.4472	197.322	130.66	4.90882	4.26415	1.89002	1.67017	732	318	-0.64467	4.71358	1.74635e-07	2.79665e-06	6.71031
DeletionPeak16	9p23	Deletion	CCDC158	coiled-coil domain containing 158	0.647963	1.9445e-06	-5.24576	control	12.4231	20.8526	29.0223	20.2327	3.37901	2.753	1.83371	1.64319	732	318	-0.626017	3.18942	1.88205e-07	2.98551e-06	6.6388
DeletionPeak16	9p23	Deletion	ANGPTL7	angiopoietin-like 7	0.649157	1.95324e-06	-5.24481	control	4.19698	11.1337	42.4443	13.7888	1.7148	1.09144	1.89215	1.45367	732	318	-0.62336	1.52602	1.89155e-07	2.9969e-06	6.63398
DeletionPeak16	9p23	Deletion	NTRK3	neurotrophic tyrosine kinase, receptor, type 3	0.570208	1.99845e-06	-5.23998	control	68.9083	135.383	376.413	183.903	5.13691	4.32647	2.38068	2.11922	732	318	-0.81044	4.89146	1.94036e-07	3.06594e-06	6.60964
DeletionPeak16	9p23	Deletion	DLX2	distal-less homeobox 2	0.530988	2.18072e-06	-5.22168	control	34.7824	79.6797	210.542	148.261	3.63271	2.71946	2.77439	2.16929	732	318	-0.913249	3.35612	2.13691e-07	3.34507e-06	6.51746
DeletionPeak16	9p23	Deletion	KLK11	kallikrein-related peptidase 11	0.43216	2.29118e-06	-5.21128	control	273.558	333.948	1269.39	1500.29	4.31012	3.09976	3.53229	3.29103	732	318	-1.21036	3.94355	2.25712e-07	3.50871e-06	6.46519
DeletionPeak16	9p23	Deletion	STAC2	SH3 and cysteine rich domain 2	0.426451	2.29913e-06	-5.21054	control	477.252	1193.07	4995.99	1430.58	6.59363	5.36408	3.60777	3.29625	732	318	-1.22955	6.22125	2.26595e-07	3.51701e-06	6.46146
DeletionPeak16	9p23	Deletion	CFB	complement factor B	0.596163	2.38309e-06	-5.20298	control	8861.61	12886.4	13993.2	12690.1	12.6107	11.8645	2.13015	2.15328	732	318	-0.746222	12.3847	2.35763e-07	3.64465e-06	6.42358
DeletionPeak16	9p23	Deletion	CELF3	CUGBP, Elav-like family member 3	1.56476	2.53078e-06	5.19017	case	25.7525	13.4052	105.839	116.904	1.27526	1.9212	1.687	2.19255	732	318	0.645946	1.47089	2.52136e-07	3.85703e-06	6.35946
DeletionPeak16	9p23	Deletion	RNF183	ring finger protein 183	0.569193	2.73277e-06	-5.17389	control	28.4838	57.0471	104.177	58.0562	3.91847	3.10546	2.41103	2.17295	732	318	-0.813011	3.67224	2.74536e-07	4.1712e-06	6.2782
DeletionPeak16	9p23	Deletion	KIAA1045	KIAA1045	0.666506	2.73975e-06	-5.17335	control	14.2353	24.7423	88.0857	69.4848	2.96836	2.38305	1.7517	1.52323	732	318	-0.585311	2.7911	2.75311e-07	4.17983e-06	6.2755
DeletionPeak16	9p23	Deletion	RLN2	relaxin 2	0.642078	2.8201e-06	-5.16725	control	34.7596	67.0219	242.268	127.193	4.50231	3.86314	1.89103	1.72794	732	318	-0.639178	4.30873	2.84221e-07	4.28607e-06	6.2451
DeletionPeak16	9p23	Deletion	PROL1	proline rich, lacrimal 1	0.521707	2.86761e-06	-5.1637	control	10.9254	254.058	4546.51	34.7553	2.34353	1.40484	2.94911	2.05044	732	318	-0.938689	2.05924	2.89538e-07	4.34998e-06	6.2274
DeletionPeak16	9p23	Deletion	PSCA	prostate stem cell antigen	1.911	2.92457e-06	5.15954	case	337.373	240.554	1149.91	1419.31	4.91174	5.84607	2.69216	2.71303	732	318	0.934324	5.19471	2.95873e-07	4.43853e-06	6.20674
DeletionPeak16	9p23	Deletion	HOXC13	homeobox C13	1.73053	3.13234e-06	5.14487	case	284.83	236.359	239.522	244.271	6.69179	7.483	2.47896	1.78637	732	318	0.791218	6.93141	3.19339e-07	4.69965e-06	6.1339
DeletionPeak16	9p23	Deletion	SYN2	synapsin II	0.618787	3.18661e-06	-5.14123	control	30.2929	47.6126	96.1892	70.6036	4.20578	3.51329	2.03293	1.94613	732	318	-0.692485	3.99605	3.25426e-07	4.77529e-06	6.11588
DeletionPeak16	9p23	Deletion	MUC1	mucin 1, cell surface associated	0.626943	3.19905e-06	-5.1404	control	8818.23	13613.4	13768.2	9320.74	12.8631	12.1895	1.94647	1.96677	732	318	-0.673594	12.6591	3.26833e-07	4.79245e-06	6.11176
DeletionPeak16	9p23	Deletion	NHLRC4	NHL repeat containing 4	0.655965	3.3311e-06	-5.13174	control	69.317	100.964	139.177	113.037	5.66274	5.05443	1.78547	1.72136	732	318	-0.608308	5.47851	3.41856e-07	4.98373e-06	6.06888
DeletionPeak16	9p23	Deletion	TFCP2L1	transcription factor CP2-like 1	0.617286	3.48619e-06	-5.12198	control	599.319	956.3	1705.81	1097.17	8.58173	7.88574	2.03097	2.01057	732	318	-0.695989	8.37095	3.59592e-07	5.21589e-06	6.02062
DeletionPeak16	9p23	Deletion	KRT16	keratin 16, type I	0.456778	3.6414e-06	-5.11266	control	1086.67	1490.63	7051.37	5376.13	6.36665	5.23621	3.29677	3.29052	732	318	-1.13044	6.02429	3.77345e-07	5.45378e-06	5.97464
DeletionPeak16	9p23	Deletion	MAPT-AS1	MAPT antisense RNA 1	0.583976	3.6585e-06	-5.11163	control	10.9093	20.5414	36.4968	23.7146	2.67871	1.90269	2.34876	2.04885	732	318	-0.776019	2.44369	3.79343e-07	5.47089e-06	5.9696
DeletionPeak16	9p23	Deletion	GATA4	GATA binding protein 4	1.78598	3.70709e-06	5.10881	case	42.2933	25.2323	126.461	109.743	1.42907	2.26579	2.24895	2.83344	732	318	0.836715	1.68248	3.84923e-07	5.52371e-06	5.95567
DeletionPeak16	9p23	Deletion	FAM83E	family with sequence similarity 83, member E	0.543939	3.75041e-06	-5.1063	control	137.786	195.887	249.16	205.105	6.18815	5.30966	2.50214	2.70017	732	318	-0.878484	5.92209	3.8994e-07	5.57586e-06	5.94332
DeletionPeak16	9p23	Deletion	MAPK4	mitogen-activated protein kinase 4	0.549942	3.8016e-06	-5.10341	control	43.4681	95.3285	462.264	220.631	3.3312	2.46855	2.63682	2.22315	732	318	-0.862649	3.06994	3.9579e-07	5.64749e-06	5.92912
DeletionPeak16	9p23	Deletion	LRTM2	leucine-rich repeats and transmembrane domains 2	1.71902	4.07787e-06	5.08829	case	47.2106	36.2109	152.463	149.435	2.36402	3.14561	2.26228	2.34921	732	318	0.781584	2.60073	4.27852e-07	6.03241e-06	5.85482
DeletionPeak16	9p23	Deletion	NKX3-1	NK3 homeobox 1	0.647717	4.14767e-06	-5.08458	control	241.296	444.582	1590.16	537.387	7.41208	6.78551	1.89672	1.68848	732	318	-0.626565	7.22232	4.36098e-07	6.12298e-06	5.83662
DeletionPeak16	9p23	Deletion	TNNT3	troponin T type 3 (skeletal, fast)	0.611328	4.22068e-06	-5.0808	control	43.4927	28.7594	261.75	602.602	2.68714	1.97716	2.14427	1.93173	732	318	-0.709982	2.47212	4.44653e-07	6.23008e-06	5.81809
DeletionPeak16	9p23	Deletion	SULT2B1	sulfotransferase family, cytosolic, 2B, member 1	1.53559	4.27408e-06	5.07808	case	362.319	249.006	318.375	382.587	7.02984	7.64863	1.80094	1.84952	732	318	0.618795	7.21725	4.50906e-07	6.30455e-06	5.80478
DeletionPeak16	9p23	Deletion	HBB	hemoglobin, beta	0.64158	4.32942e-06	-5.07534	control	128.382	209.621	505.512	258.656	6.40847	5.76817	1.8988	1.83555	732	318	-0.6403	6.21455	4.57286e-07	6.36727e-06	5.79138
DeletionPeak16	9p23	Deletion	DUSP13	dual specificity phosphatase 13	1.56251	4.40051e-06	5.07182	case	23.9192	9.97573	34.4298	79.772	1.84258	2.48645	1.74467	2.19346	732	318	0.643867	2.03758	4.65621e-07	6.46102e-06	5.77416
DeletionPeak16	9p23	Deletion	CNTNAP2	contactin associated protein-like 2	2.02633	4.61445e-06	5.06154	case	1187.93	686.974	1493.89	1850.5	7.23308	8.25195	2.98037	3.04373	732	318	1.01887	7.54165	4.90815e-07	6.75943e-06	5.72392
DeletionPeak16	9p23	Deletion	LAMB3	laminin, beta 3	0.654938	4.65578e-06	-5.0596	control	1020.89	1466.19	2146.67	2113.41	9.4829	8.87233	1.81886	1.74955	732	318	-0.61057	9.29798	4.95712e-07	6.81756e-06	5.71445
DeletionPeak16	9p23	Deletion	GPIHBP1	glycosylphosphatidylinositol anchored high density lipoprotein binding protein 1	0.665692	4.67561e-06	-5.05867	control	43.4546	80.5696	143.249	54.6312	5.2794	4.69232	1.80862	1.53072	732	318	-0.587072	5.1016	4.98082e-07	6.84549e-06	5.7099
DeletionPeak16	9p23	Deletion	GABRP	gamma-aminobutyric acid (GABA) A receptor, pi	0.424474	4.83031e-06	-5.0516	control	1649.5	3848.02	9454.7	5726.09	8.1798	6.94355	3.75937	3.37318	732	318	-1.23625	7.80539	5.16425e-07	7.05431e-06	5.67543
DeletionPeak16	9p23	Deletion	EGOT	eosinophil granule ontogeny transcript (non-protein coding)	0.660555	4.9003e-06	-5.04851	control	19.5828	27.8665	45.1924	37.0634	3.81612	3.21787	1.77968	1.73322	732	318	-0.59825	3.63494	5.2466e-07	7.13711e-06	5.66035
DeletionPeak16	9p23	Deletion	RGS6	regulator of G-protein signaling 6	0.660587	4.97958e-06	-5.04502	control	13.3999	20.6943	37.7782	25.1899	3.27976	2.68158	1.78563	1.72249	732	318	-0.598179	3.09859	5.34095e-07	7.24171e-06	5.64336
DeletionPeak16	9p23	Deletion	PTX3	pentraxin 3, long	0.598658	5.15401e-06	-5.03753	control	117.576	104.568	316.624	665.073	4.68821	3.94802	2.24331	2.06022	732	318	-0.740195	4.46404	5.54884e-07	7.50844e-06	5.60697
DeletionPeak16	9p23	Deletion	TRIM17	tripartite motif containing 17	0.631519	5.21991e-06	-5.03477	control	52.2667	70.6771	132.455	136.048	4.89532	4.23222	1.95416	1.98174	732	318	-0.663101	4.69449	5.62765e-07	7.58935e-06	5.59353
DeletionPeak16	9p23	Deletion	VIPR2	vasoactive intestinal peptide receptor 2	0.539779	5.26282e-06	-5.03297	control	72.3661	141.952	450.236	225.629	4.6363	3.74674	2.70633	2.45844	732	318	-0.88956	4.36689	5.67948e-07	7.63398e-06	5.58479
DeletionPeak16	9p23	Deletion	DES	desmin	0.581151	5.60996e-06	-5.01904	control	37.1533	212.643	1969.38	129.837	4.16881	3.38579	2.44541	2.01924	732	318	-0.783015	3.93167	6.09674e-07	8.16218e-06	5.51723
DeletionPeak16	9p23	Deletion	BARX2	BARX homeobox 2	0.631495	5.73384e-06	-5.0143	control	393.093	592.648	842.042	672.677	8.15539	7.49223	1.95286	2.0113	732	318	-0.663158	7.95455	6.2452e-07	8.33327e-06	5.49431
DeletionPeak16	9p23	Deletion	BCL11A	B-cell CLL/lymphoma 11A (zinc finger protein)	0.563174	5.95107e-06	-5.00626	control	108.018	181.005	333.946	239.217	5.58176	4.75341	2.5381	2.28984	732	318	-0.828348	5.33089	6.5054e-07	8.6234e-06	5.45542
DeletionPeak16	9p23	Deletion	NPY5R	neuropeptide Y receptor Y5	0.551232	6.18356e-06	-4.99783	control	31.7423	70.935	276.788	137.382	2.94977	2.0905	2.67129	2.29019	732	318	-0.859268	2.68954	6.78918e-07	8.95249e-06	5.41475
DeletionPeak16	9p23	Deletion	SYT8	synaptotagmin VIII	0.531921	6.34926e-06	-4.99203	control	72.4541	130.141	363.72	260.161	4.40399	3.49328	2.79311	2.53836	732	318	-0.910716	4.12818	6.99155e-07	9.18928e-06	5.38677
DeletionPeak16	9p23	Deletion	PCAT18	prostate cancer associated transcript 18 (non-protein coding)	0.51873	6.42041e-06	-4.98959	control	60.56	115.679	203.909	118.2	4.59373	3.64678	2.88229	2.69902	732	318	-0.946945	4.30694	7.07822e-07	9.27918e-06	5.37503
DeletionPeak16	9p23	Deletion	CCDC129	coiled-coil domain containing 129	0.628279	6.90434e-06	-4.97358	control	18.9703	17.9386	55.3087	218.578	2.13799	1.46747	2.11299	1.74547	732	318	-0.670522	1.93492	7.67435e-07	9.98259e-06	5.29803
DeletionPeak16	9p23	Deletion	TDO2	tryptophan 2,3-dioxygenase	1.51567	6.9851e-06	4.97098	case	113.51	87.2659	249.669	244.549	5.16155	5.7615	1.83311	1.7157	732	318	0.599952	5.34325	7.77558e-07	1.00817e-05	5.28555
DeletionPeak16	9p23	Deletion	RERGL	RERG/RAS-like	0.604809	7.1484e-06	-4.96585	control	21.7237	32.9855	90.9023	96.3818	3.25638	2.53093	2.25596	1.98258	732	318	-0.725448	3.03667	7.97918e-07	1.02928e-05	5.26094
DeletionPeak16	9p23	Deletion	NRG2	neuregulin 2	0.650447	7.2203e-06	-4.96359	control	12.121	21.6954	46.5094	33.7148	2.99667	2.37618	1.95128	1.64056	732	318	-0.620497	2.80875	8.07024e-07	1.03837e-05	5.25013
DeletionPeak16	9p23	Deletion	TCL1B	T-cell leukemia/lymphoma 1B	1.57098	7.47035e-06	4.9561	case	37.6335	11.8363	78.6836	222.926	1.31887	1.97053	1.75539	2.36342	732	318	0.651665	1.51623	8.38011e-07	1.07208e-05	5.21426
DeletionPeak16	9p23	Deletion	ASRGL1	asparaginase like 1	0.665213	7.49366e-06	-4.9554	control	218.874	284.839	459.87	424.217	7.13047	6.54236	1.75181	1.80624	732	318	-0.588113	6.95236	8.40971e-07	1.07518e-05	5.2109
DeletionPeak16	9p23	Deletion	EDN3	endothelin 3	0.559643	7.55701e-06	-4.95357	control	28.8109	47.4543	177.051	137.43	2.86998	2.03256	2.60493	2.30931	732	318	-0.837422	2.61636	8.48739e-07	1.08353e-05	5.20215
DeletionPeak16	9p23	Deletion	IBSP	integrin-binding sialoprotein	1.6267	8.03944e-06	4.93981	case	350.834	53.7997	126.817	4952.15	4.28971	4.99165	2.12063	2.11014	732	318	0.701944	4.50229	9.09419e-07	1.1503e-05	5.13642
DeletionPeak16	9p23	Deletion	NPC1L1	NPC1-like 1	1.55496	8.45498e-06	4.92861	case	52.2557	29.1504	80.6444	105.671	3.47069	4.10757	1.82781	2.13389	732	318	0.636881	3.66357	9.6183e-07	1.20683e-05	5.08309
DeletionPeak16	9p23	Deletion	PPARGC1A	peroxisome proliferator-activated receptor gamma, coactivator 1 alpha	0.659602	8.71798e-06	-4.92181	control	46.9719	67.5792	232.687	178.345	4.51817	3.91784	1.84559	1.7511	732	318	-0.600333	4.33636	9.95106e-07	1.24231e-05	5.05073
DeletionPeak16	9p23	Deletion	GPR12	G protein-coupled receptor 12	0.600434	9.89411e-06	-4.89349	control	11.8687	70.1679	920.012	47.3976	2.23245	1.49652	2.39603	1.83417	732	318	-0.735922	2.00957	1.14589e-06	1.40447e-05	4.9165
DeletionPeak16	9p23	Deletion	KIF12	kinesin family member 12	0.614906	1.0391e-05	-4.88251	control	555.294	790.901	1186.74	986.717	8.40869	7.70712	2.12442	2.17923	732	318	-0.701562	8.19621	1.21011e-06	1.4751e-05	4.86464
DeletionPeak16	9p23	Deletion	DUSP4	dual specificity phosphatase 4	0.665263	1.05305e-05	-4.87954	control	1125.44	1524.58	1840.27	2238.88	9.65315	9.06514	1.80019	1.78502	732	318	-0.588003	9.47506	1.22808e-06	1.4916e-05	4.85062
DeletionPeak16	9p23	Deletion	SLC4A4	solute carrier family 4 (sodium bicarbonate cotransporter), member 4	0.631553	1.09737e-05	-4.87031	control	41.3884	188.762	893.787	189.226	4.48741	3.82438	2.20509	1.54662	732	318	-0.663025	4.28661	1.28548e-06	1.55012e-05	4.80717
DeletionPeak16	9p23	Deletion	LGR6	leucine-rich repeat containing G protein-coupled receptor 6	0.568879	1.10394e-05	-4.86897	control	156.271	245.677	635.525	648.458	5.84922	5.03542	2.53408	2.38754	732	318	-0.813806	5.60276	1.2941e-06	1.55864e-05	4.80082
DeletionPeak16	9p23	Deletion	MMP1	matrix metallopeptidase 1	1.92921	1.14598e-05	4.86052	case	919.094	698.484	2497.66	2156	6.54147	7.48948	2.93965	2.82853	732	318	0.948014	6.82858	1.34927e-06	1.61735e-05	4.76113
DeletionPeak16	9p23	Deletion	WIF1	WNT inhibitory factor 1	0.529503	1.2996e-05	-4.83203	control	183.808	160.118	1176.44	2487.8	2.79835	1.88106	2.99436	2.40421	732	318	-0.91729	2.52054	1.55264e-06	1.8296e-05	4.62768
DeletionPeak16	9p23	Deletion	HSPB8	heat shock 22kDa protein 8	1.5791	1.30607e-05	4.8309	case	1668.96	954.89	1452.07	2553.22	8.64708	9.30617	1.95392	2.20466	732	318	0.659099	8.84669	1.56127e-06	1.83547e-05	4.62241
DeletionPeak16	9p23	Deletion	SUSD3	sushi domain containing 3	0.605774	1.35341e-05	-4.82283	control	861.259	1339.65	1622.7	1099.81	9.16376	8.44061	2.21884	2.26971	732	318	-0.723148	8.94475	1.62435e-06	1.89745e-05	4.58478
DeletionPeak16	9p23	Deletion	SHROOM1	shroom family member 1	0.643855	1.38763e-05	-4.81715	control	521.906	1273.65	2695.26	1167.01	8.61293	7.97774	2.10876	1.58399	732	318	-0.635192	8.42056	1.67024e-06	1.94318e-05	4.5583
DeletionPeak16	9p23	Deletion	ROPN1B	rhophilin associated tail protein 1B	0.550019	1.40964e-05	-4.81359	control	56.4175	112.345	337.896	269.818	3.47384	2.61139	2.81096	2.3121	732	318	-0.862447	3.21264	1.69965e-06	1.96944e-05	4.54172
DeletionPeak16	9p23	Deletion	ZIC2	Zic family member 2	1.83498	1.409e-05	4.81369	case	62.3591	45.2382	100.025	100.813	3.14194	4.01771	2.68962	2.75998	732	318	0.875768	3.40718	1.69879e-06	1.96944e-05	4.5422
DeletionPeak16	9p23	Deletion	ABCA12	ATP-binding cassette, sub-family A (ABC1), member 12	1.94796	1.43188e-05	4.81006	case	846.502	430.822	889.669	1644.84	6.43588	7.39784	2.91787	3.11921	732	318	0.961966	6.72721	1.72931e-06	2.00151e-05	4.52528
DeletionPeak16	9p23	Deletion	FAM150B	family with sequence similarity 150, member B	0.658851	1.44145e-05	-4.80851	control	20.6294	19.9549	98.0573	211.375	1.87136	1.26939	1.98671	1.55011	732	318	-0.601977	1.68905	1.74241e-06	2.0109e-05	4.51811
DeletionPeak16	9p23	Deletion	SFTPA2	surfactant protein A2	1.60571	1.44738e-05	4.80758	case	39.3145	25.0058	71.6893	101.399	2.83286	3.51607	2.08279	2.19585	732	318	0.683207	3.03977	1.75037e-06	2.01548e-05	4.51378
DeletionPeak16	9p23	Deletion	APLP1	amyloid beta (A4) precursor-like protein 1	1.52892	1.46793e-05	4.80433	case	301.504	302.845	1019.04	517.161	6.4843	7.09681	1.9419	1.79884	732	318	0.612512	6.6698	1.77847e-06	2.04316e-05	4.49865
DeletionPeak16	9p23	Deletion	C2orf82	chromosome 2 open reading frame 82	0.596815	1.51645e-05	-4.7969	control	24.7515	72.9564	395.125	204.306	2.39646	1.65181	2.49797	1.81692	732	318	-0.744643	2.17094	1.84421e-06	2.10531e-05	4.46417
DeletionPeak16	9p23	Deletion	ELN	elastin	0.650622	1.61632e-05	-4.78232	control	1797.43	2703.96	4082.98	4575.93	10.2642	9.64406	1.98953	1.79295	732	318	-0.620107	10.0764	1.98013e-06	2.23786e-05	4.39663
DeletionPeak16	9p23	Deletion	SAA1	serum amyloid A1	0.557323	1.70205e-05	-4.77038	control	664.536	947.249	1836.31	2566.94	7.93597	7.09255	2.65842	2.57898	732	318	-0.843416	7.68053	2.0985e-06	2.35055e-05	4.34151
DeletionPeak16	9p23	Deletion	MSMB	microseminoprotein, beta-	1.92179	1.76078e-05	4.7626	case	640.785	413.151	3089.22	3397.72	4.11512	5.05758	2.83382	3.19837	732	318	0.942452	4.40055	2.17928e-06	2.43024e-05	4.30564
DeletionPeak16	9p23	Deletion	FADS2	fatty acid desaturase 2	1.54605	1.76566e-05	4.76197	case	5062.06	3586.13	6549.45	6876.3	10.5056	11.1342	1.95493	1.99448	732	318	0.62859	10.696	2.18596e-06	2.43499e-05	4.30274
DeletionPeak16	9p23	Deletion	SCRG1	stimulator of chondrogenesis 1	0.579742	1.7926e-05	-4.75846	control	62.6897	112.316	660.887	371.222	2.83546	2.04894	2.57913	2.17185	732	318	-0.786518	2.59726	2.22352e-06	2.47e-05	4.28657
DeletionPeak16	9p23	Deletion	ADAMTS8	ADAM metallopeptidase with thrombospondin type 1 motif, 8	0.659999	1.83303e-05	-4.75332	control	29.619	47.0855	110.907	70.56	4.11863	3.51916	1.90401	1.82083	732	318	-0.599465	3.93708	2.27954e-06	2.5239e-05	4.26294
DeletionPeak16	9p23	Deletion	C1QL2	complement component 1, q subcomponent-like 2	0.654833	1.94565e-05	-4.73966	control	7.62458	21.4072	139.492	55.7599	1.66032	1.04952	2.04494	1.59623	732	318	-0.610802	1.47534	2.43523e-06	2.66698e-05	4.20024
DeletionPeak16	9p23	Deletion	HOXB13	homeobox B13	2.1528	1.96056e-05	4.7379	case	151.146	101.963	247.209	257.499	3.18197	4.28818	3.43086	3.58858	732	318	1.10621	3.51699	2.45604e-06	2.6854e-05	4.19216
DeletionPeak16	9p23	Deletion	FFAR2	free fatty acid receptor 2	1.511	1.96214e-05	4.73771	case	88.1087	66.8428	230.412	233.007	4.65633	5.25184	1.87523	1.86779	732	318	0.595506	4.83668	2.45833e-06	2.68644e-05	4.19128
DeletionPeak16	9p23	Deletion	SLC34A2	solute carrier family 34 (type II sodium/phosphate cotransporter), member 2	0.479145	2.09778e-05	-4.72215	control	610.89	997.64	2790.15	2067.36	6.92467	5.8632	3.36543	3.31318	732	318	-1.06147	6.60319	2.64994e-06	2.86632e-05	4.12006
DeletionPeak16	9p23	Deletion	SLC7A10	solute carrier family 7 (neutral amino acid transporter light chain, asc system), member 10	0.648411	2.11288e-05	-4.72049	control	10.1155	19.3334	49.6224	28.6556	2.65553	2.03051	2.07061	1.727	732	318	-0.62502	2.46624	2.67118e-06	2.88435e-05	4.11249
DeletionPeak16	9p23	Deletion	KLK8	kallikrein-related peptidase 8	0.543826	2.14456e-05	-4.71706	control	80.87	97.9674	369.562	404.388	3.20466	2.32588	2.86669	2.55523	732	318	-0.878783	2.93852	2.71566e-06	2.92121e-05	4.09682
DeletionPeak16	9p23	Deletion	HOXC10	homeobox C10	1.73646	2.22809e-05	4.70815	case	942.282	723.46	730.764	754.13	8.15425	8.9504	2.63203	2.23988	732	318	0.79615	8.39537	2.83452e-06	3.03503e-05	4.05618
DeletionPeak16	9p23	Deletion	CACNA1B	calcium channel, voltage-dependent, N type, alpha 1B subunit	1.54046	2.3443e-05	4.69631	case	28.1115	16.5111	82.0636	86.7238	2.11929	2.74265	1.82932	2.28393	732	318	0.623358	2.30808	3.00016e-06	3.1988e-05	4.00232
DeletionPeak16	9p23	Deletion	SERPINB5	serpin peptidase inhibitor, clade B (ovalbumin), member 5	0.53007	2.37401e-05	-4.69337	control	528.137	596.17	1582.86	1849.59	6.90332	5.98757	2.84883	3.03863	732	318	-0.915746	6.62598	3.04266e-06	3.23384e-05	3.98898
DeletionPeak16	9p23	Deletion	KLK5	kallikrein-related peptidase 5	0.484248	2.39075e-05	-4.69172	control	444.01	605.362	2011.16	3011.23	5.60313	4.55695	3.4051	3.12505	732	318	-1.04618	5.28629	3.06686e-06	3.25443e-05	3.98146
DeletionPeak16	9p23	Deletion	GNG13	guanine nucleotide binding protein (G protein), gamma 13	1.5735	2.47379e-05	4.68372	case	30.2036	17.5304	72.5354	86.5805	2.24594	2.89991	1.99315	2.26951	732	318	0.653975	2.444	3.18648e-06	3.35838e-05	3.94518
DeletionPeak16	9p23	Deletion	KRT14	keratin 14, type I	0.450371	2.59857e-05	-4.67218	control	1956.05	5234.42	23193.3	9694.28	8.87653	7.72571	3.71449	3.56707	732	318	-1.15082	8.52799	3.36703e-06	3.52289e-05	3.89293
DeletionPeak16	9p23	Deletion	AQP5	aquaporin 5	0.498642	2.82327e-05	-4.65274	control	326.474	343.396	1256.05	1564.76	4.6176	3.61367	3.21764	3.21013	732	318	-1.00392	4.31355	3.69356e-06	3.80724e-05	3.80519
DeletionPeak16	9p23	Deletion	KCNQ5	potassium channel, voltage gated KQT-like subfamily Q, member 5	0.650072	2.90978e-05	-4.64561	control	67.0724	106.491	232.568	143.186	5.29947	4.67815	2.02435	1.91861	732	318	-0.621329	5.1113	3.8209e-06	3.91846e-05	3.77307
DeletionPeak16	9p23	Deletion	CHODL	chondrolectin	0.633812	2.95782e-05	-4.64172	control	22.4769	46.4008	132.935	69.8546	3.43251	2.77463	2.19922	1.89549	732	318	-0.657874	3.23327	3.89193e-06	3.98321e-05	3.75562
DeletionPeak16	9p23	Deletion	SHISA9	shisa family member 9	1.769	3.02084e-05	4.63676	case	233.08	165.677	245.272	305.436	5.67897	6.5019	2.7128	2.4807	732	318	0.822935	5.9282	3.98461e-06	4.06774e-05	3.73332
DeletionPeak16	9p23	Deletion	MMP13	matrix metallopeptidase 13	1.7433	3.14853e-05	4.62703	case	1024.26	573.765	1219.4	3960.33	7.31482	8.11664	2.63955	2.44516	732	318	0.801818	7.55766	4.17242e-06	4.238e-05	3.68969
DeletionPeak16	9p23	Deletion	RTBDN	retbindin	1.63749	3.26082e-05	4.61876	case	42.9987	42.7324	258.44	158.574	2.02662	2.7381	2.26016	2.37486	732	318	0.711487	2.24209	4.33881e-06	4.38492e-05	3.65264
DeletionPeak16	9p23	Deletion	ARX	aristaless related homeobox	1.63306	3.29996e-05	4.61594	case	34.5223	18.9177	51.1364	95.677	2.19851	2.90609	2.21052	2.44576	732	318	0.707577	2.4128	4.39687e-06	4.43915e-05	3.64005
DeletionPeak16	9p23	Deletion	ELFN2	extracellular leucine-rich repeat and fibronectin type III domain containing 2	1.53807	3.6258e-05	4.59347	case	42.188	31.2282	146.827	102.293	2.90216	3.52328	1.94252	2.17266	732	318	0.621121	3.09027	4.88761e-06	4.852e-05	3.53985
DeletionPeak16	9p23	Deletion	CSAG3	CSAG family, member 3	1.62251	3.67134e-05	4.59049	case	42.9101	19.5535	110.173	125.138	1.59326	2.29149	2.06864	2.6675	732	318	0.698223	1.80473	4.95668e-06	4.90848e-05	3.52657
DeletionPeak16	9p23	Deletion	AMZ1	archaelysin family metallopeptidase 1	1.52608	3.80175e-05	4.58214	case	89.3452	60.8539	99.6081	118.619	4.65714	5.26697	1.94882	2.06024	732	318	0.609833	4.84183	5.1548e-06	5.05993e-05	3.48947
DeletionPeak16	9p23	Deletion	SCGB1D2	secretoglobin, family 1D, member 2	0.38956	3.87966e-05	-4.5773	control	2633.55	7468.51	42883.1	10836.1	7.75432	6.39423	4.55455	4.12114	732	318	-1.36008	7.34241	5.27295e-06	5.16083e-05	3.46802
DeletionPeak16	9p23	Deletion	FDCSP	follicular dendritic cell secreted protein	0.452387	4.17331e-05	-4.5598	control	3069.36	2666.23	17994.5	46684.5	4.65787	3.5135	3.8913	3.36503	732	318	-1.14437	4.31129	5.72282e-06	5.52603e-05	3.39053
DeletionPeak16	9p23	Deletion	KLRG2	killer cell lectin-like receptor subfamily G, member 2	1.56248	4.23576e-05	4.55625	case	87.1411	62.9237	103.833	141.822	4.61068	5.25452	2.13443	2.03785	732	318	0.643841	4.80567	5.81819e-06	5.60356e-05	3.3749
DeletionPeak16	9p23	Deletion	SLC7A4	solute carrier family 7, member 4	0.539085	4.36924e-05	-4.5488	control	60.8723	75.5495	132.628	129.898	3.93992	3.0485	2.91611	2.92975	732	318	-0.891414	3.66995	6.02393e-06	5.76707e-05	3.34202
DeletionPeak16	9p23	Deletion	OCA2	oculocutaneous albinism II	0.66212	4.57605e-05	-4.53771	control	7.26525	17.1017	68.4174	29.5286	1.51621	0.921374	2.06748	1.66052	732	318	-0.594836	1.33606	6.34296e-06	6.01537e-05	3.2932
DeletionPeak16	9p23	Deletion	HEPACAM2	HEPACAM family member 2	0.564437	4.66796e-05	-4.53291	control	60.5834	90.8549	211.086	244.935	4.13954	3.31442	2.75308	2.61657	732	318	-0.825115	3.88965	6.48608e-06	6.1223e-05	3.2721
DeletionPeak16	9p23	Deletion	IL33	interleukin 33	0.639406	4.98425e-05	-4.51706	control	167.755	282.851	380.079	329.389	6.88457	6.23938	2.20006	1.95326	732	318	-0.645196	6.68917	6.98088e-06	6.53732e-05	3.20257
DeletionPeak16	9p23	Deletion	BPI	bactericidal/permeability-increasing protein	0.651168	5.22244e-05	-4.50574	control	13.8607	24.1464	99.7783	72.9259	1.93614	1.31724	2.14577	1.79792	732	318	-0.618898	1.74871	7.35615e-06	6.81627e-05	3.15307
DeletionPeak16	9p23	Deletion	SCARA5	scavenger receptor class A, member 5	0.597964	5.3502e-05	-4.49986	control	44.3336	68.5958	139.066	160.005	4.18573	3.44386	2.52422	2.29357	732	318	-0.741869	3.96105	7.55863e-06	6.98429e-05	3.1274
DeletionPeak16	9p23	Deletion	ATP1A3	ATPase, Na+/K+ transporting, alpha 3 polypeptide	1.55805	5.40215e-05	4.49752	case	120.285	61.2976	183.784	311.385	4.2269	4.86665	2.02087	2.33144	732	318	0.639746	4.42065	7.6405e-06	7.0567e-05	3.11721
DeletionPeak16	9p23	Deletion	CGA	glycoprotein hormones, alpha polypeptide	2.02147	5.60792e-05	4.48844	case	739.45	356.399	2320.53	7064.67	2.25603	3.27144	3.26218	3.61006	732	318	1.0154	2.56356	7.96729e-06	7.30498e-05	3.07763
DeletionPeak16	9p23	Deletion	VSIG2	V-set and immunoglobulin domain containing 2	0.576573	5.65374e-05	-4.48645	control	62.1125	109.115	238.891	178.736	4.47574	3.68131	2.71688	2.4488	732	318	-0.794425	4.23514	8.04061e-06	7.36216e-05	3.06897
DeletionPeak16	9p23	Deletion	BBOX1	butyrobetaine (gamma), 2-oxoglutarate dioxygenase (gamma-butyrobetaine hydroxylase) 1	0.564021	5.6942e-05	-4.4847	control	93.4168	148.37	349.035	274.124	4.95856	4.13238	2.7918	2.63465	732	318	-0.826179	4.70834	8.10545e-06	7.41143e-05	3.06138
DeletionPeak16	9p23	Deletion	MAOB	monoamine oxidase B	0.604124	5.80533e-05	-4.48001	control	1914.05	2324.22	4406.1	4819.59	9.67165	8.94457	2.35596	2.55671	732	318	-0.727083	9.45145	8.28223e-06	7.53549e-05	3.041
DeletionPeak16	9p23	Deletion	OBP2A	odorant binding protein 2A	0.652098	5.92291e-05	-4.47516	control	11.92	18.5135	48.4839	42.7999	2.36352	1.74668	2.13981	1.84067	732	318	-0.616839	2.1767	8.46899e-06	7.68114e-05	3.01993
DeletionPeak16	9p23	Deletion	ADRB1	adrenoceptor beta 1	0.658707	5.9316e-05	-4.47478	control	18.3169	37.5041	143.049	57.9292	3.09954	2.49725	2.05694	1.88205	732	318	-0.602291	2.91713	8.48356e-06	7.6909e-05	3.0183
DeletionPeak16	9p23	Deletion	ADCY2	adenylate cyclase 2 (brain)	0.624247	6.02803e-05	-4.47081	control	123.144	203.917	357.818	261.143	6.0975	5.41768	2.32551	2.12187	732	318	-0.679812	5.89161	8.63964e-06	7.81833e-05	3.00108
DeletionPeak16	9p23	Deletion	DEFB1	defensin, beta 1	0.599276	6.02764e-05	-4.47083	control	61.8998	143.533	726.856	433.189	4.33626	3.59755	2.57227	2.1872	732	318	-0.738708	4.11253	8.63896e-06	7.81833e-05	3.00115
DeletionPeak16	9p23	Deletion	MLC1	megalencephalic leukoencephalopathy with subcortical cysts 1	0.655701	6.60032e-05	-4.44854	control	29.2226	72.4253	524.028	283.5	3.0263	2.41741	2.15997	1.73038	732	318	-0.608891	2.84189	9.56708e-06	8.53879e-05	2.90476
DeletionPeak16	9p23	Deletion	SCGB3A1	secretoglobin, family 3A, member 1	0.544776	6.84227e-05	-4.43972	control	231.814	229.147	1486.36	1585.74	4.16936	3.2931	2.9742	2.86347	732	318	-0.876265	3.90398	9.95998e-06	8.84186e-05	2.86676
DeletionPeak16	9p23	Deletion	NWD1	NACHT and WD repeat domain containing 1	0.659233	7.26671e-05	-4.42489	control	31.6179	49.9828	186.545	78.0594	3.95853	3.35739	2.01422	2.04764	732	318	-0.601139	3.77647	1.0656e-05	9.33705e-05	2.80299
DeletionPeak16	9p23	Deletion	RASSF10	Ras association (RalGDS/AF-6) domain family (N-terminal) member 10	0.620801	7.2971e-05	-4.42383	control	57.1107	91.248	189.517	119.805	4.87374	4.18594	2.34131	2.25929	732	318	-0.687798	4.66544	1.07074e-05	9.37801e-05	2.79845
DeletionPeak16	9p23	Deletion	TNNT2	troponin T type 2 (cardiac)	0.657608	7.71244e-05	-4.41008	control	15.0386	25.4253	165.148	124.022	2.32886	1.72416	2.11484	1.86765	732	318	-0.604701	2.14573	1.13972e-05	9.88345e-05	2.73952
DeletionPeak16	9p23	Deletion	EN1	engrailed homeobox 1	0.62248	7.76041e-05	-4.40855	control	180.144	331.849	881.692	710.804	5.78161	5.09771	2.42822	2.01738	732	318	-0.6839	5.57449	1.14764e-05	9.93507e-05	2.73298
DeletionPeak16	9p23	Deletion	CRISP3	cysteine-rich secretory protein 3	2.02301	8.18346e-05	4.39542	case	1677.09	1350.44	9703.03	13975.5	4.09213	5.10864	3.45043	3.43668	732	318	1.01651	4.39999	1.21791e-05	0.000104491	2.67691
DeletionPeak16	9p23	Deletion	SLC5A1	solute carrier family 5 (sodium/glucose cotransporter), member 1	0.554437	8.5374e-05	-4.38485	control	238.632	340.085	656.826	506.436	6.27215	5.42125	2.86783	2.94619	732	318	-0.850905	6.01445	1.27743e-05	0.000108857	2.6319
DeletionPeak16	9p23	Deletion	PLA2G2A	phospholipase A2, group IIA (platelets, synovial fluid)	0.553778	8.90026e-05	-4.37437	control	182.464	434.775	2574.84	627.817	5.45578	4.60316	2.9487	2.80004	732	318	-0.85262	5.19756	1.33925e-05	0.000113311	2.58732
DeletionPeak16	9p23	Deletion	C1orf186	chromosome 1 open reading frame 186	0.660444	9.09083e-05	-4.36912	control	32.0356	74.8467	304.995	136.109	3.7791	3.18061	2.15111	1.76182	732	318	-0.598493	3.59785	1.37126e-05	0.000115679	2.56505
DeletionPeak16	9p23	Deletion	ALDH1L1	aldehyde dehydrogenase 1 family, member L1	0.637912	9.31479e-05	-4.36305	control	28.8148	56.2531	173.79	75.0481	3.91871	3.27014	2.28975	2.03252	732	318	-0.648571	3.72229	1.40912e-05	0.000118427	2.53936
DeletionPeak16	9p23	Deletion	CD207	CD207 molecule, langerin	0.660718	9.46256e-05	-4.35909	control	39.626	85.1749	262.764	84.2073	4.62339	4.02549	2.12675	1.83849	732	318	-0.597893	4.44231	1.43445e-05	0.000120155	2.52257
DeletionPeak16	9p23	Deletion	WNT6	wingless-type MMTV integration site family, member 6	0.646381	9.48854e-05	-4.35839	control	26.5178	38.6547	110.391	99.3778	3.10776	2.47821	2.21166	2.00909	732	318	-0.629542	2.9171	1.43893e-05	0.000120481	2.51963
DeletionPeak16	9p23	Deletion	HS6ST3	heparan sulfate 6-O-sulfotransferase 3	1.79496	0.000116226	4.3073	case	421.013	218.836	367.464	895.8	5.78907	6.63303	2.87502	3.0205	732	318	0.843956	6.04467	1.80755e-05	0.000147785	2.30472
DeletionPeak16	9p23	Deletion	KLK6	kallikrein-related peptidase 6	0.528701	0.000128101	-4.28253	control	237.984	499.19	2034.44	999.813	4.81925	3.89978	3.28131	3.00227	732	318	-0.919475	4.54078	2.01716e-05	0.00016268	2.20141
DeletionPeak16	9p23	Deletion	NCMAP	noncompact myelin associated protein	0.659069	0.000138327	-4.26297	control	73.3801	103.098	282.105	237.418	4.89668	4.29518	2.10153	2.10489	732	318	-0.6015	4.71451	2.1988e-05	0.000175355	2.12026
DeletionPeak16	9p23	Deletion	CXCL14	chemokine (C-X-C motif) ligand 14	0.611085	0.000138369	-4.26289	control	4704.8	8485.78	24964.8	12985.4	10.928	10.2174	2.53802	2.35417	732	318	-0.710555	10.7128	2.19954e-05	0.000175355	2.11994
DeletionPeak16	9p23	Deletion	PI16	peptidase inhibitor 16	0.567286	0.000144227	-4.25224	control	120.27	233.304	572.196	337.578	5.37207	4.55422	2.9306	2.71156	732	318	-0.817852	5.12438	2.30496e-05	0.000182963	2.07589
DeletionPeak16	9p23	Deletion	MGAM	maltase-glucoamylase (alpha-glucosidase)	0.633652	0.000146796	-4.24773	control	56.9593	90.9652	341.421	238.379	4.04581	3.38757	2.36691	2.17012	732	318	-0.658237	3.84646	2.35106e-05	0.000185749	2.05726
DeletionPeak16	9p23	Deletion	SAA2	serum amyloid A2	0.591803	0.000147266	-4.2469	control	371.472	318.679	722.06	3106.07	6.13041	5.3736	2.66292	2.63836	732	318	-0.75681	5.90121	2.35964e-05	0.000186058	2.05383
DeletionPeak16	9p23	Deletion	AOC1	amine oxidase, copper containing 1	1.51922	0.000150095	4.24204	case	119.879	70.6554	531.584	442.978	3.56918	4.17251	1.98789	2.39513	732	318	0.603327	3.7519	2.41041e-05	0.00018969	2.03381
DeletionPeak16	9p23	Deletion	SLC9A2	solute carrier family 9, subfamily A (NHE2, cation proton antiporter 2), member 2	1.75298	0.000154981	4.23378	case	192.845	106.51	195.766	310.83	4.635	5.44481	2.75724	3.05415	732	318	0.809813	4.88025	2.49921e-05	0.000195914	1.99978
DeletionPeak16	9p23	Deletion	FAT2	FAT atypical cadherin 2	0.618783	0.000166725	-4.21482	control	198.974	274.239	566.987	557.027	6.37908	5.68658	2.46455	2.41048	732	318	-0.692495	6.16935	2.71488e-05	0.000210447	1.92196
DeletionPeak16	9p23	Deletion	TF	transferrin	0.588699	0.000168247	-4.21248	control	499.305	433.905	2116.74	2976.84	6.16614	5.40174	2.64081	2.84454	732	318	-0.764397	5.93463	2.74271e-05	0.00021236	1.91237
DeletionPeak16	9p23	Deletion	PRKAA2	protein kinase, AMP-activated, alpha 2 catalytic subunit	0.655457	0.000170875	-4.20847	control	297.257	394.426	629.408	352.219	7.57747	6.96805	2.07943	2.32866	732	318	-0.609427	7.3929	2.79102e-05	0.000215438	1.89596
DeletionPeak16	9p23	Deletion	LRRN1	leucine rich repeat neuronal 1	0.66054	0.000170965	-4.20833	control	405.459	553.99	728.394	597.679	7.95883	7.36055	2.11351	2.12981	732	318	-0.598282	7.77763	2.79264e-05	0.000215481	1.89542
DeletionPeak16	9p23	Deletion	MKRN3	makorin ring finger protein 3	1.63096	0.000180144	4.1947	case	34.3375	25.537	50.0963	57.2914	2.60911	3.31483	2.49313	2.53892	732	318	0.705725	2.82284	2.96306e-05	0.000226035	1.83975
DeletionPeak16	9p23	Deletion	KRT15	keratin 15, type I	0.584177	0.000186396	-4.18583	control	2542.82	4431.27	10666.8	6602.51	9.78542	9.0099	2.796	2.67815	732	318	-0.775523	9.55055	3.07923e-05	0.000233396	1.80362
DeletionPeak16	9p23	Deletion	SLC19A3	solute carrier family 19 (thiamine transporter), member 3	0.625698	0.000188309	-4.18317	control	75.5156	107.124	190.267	236.884	4.9846	4.30814	2.43712	2.34532	732	318	-0.676461	4.77973	3.11484e-05	0.000235652	1.79281
DeletionPeak16	9p23	Deletion	NXNL2	nucleoredoxin-like 2	0.655333	0.000191485	-4.17878	control	23.8336	38.2858	55.2928	43.8122	3.85568	3.24598	2.23941	2.01566	732	318	-0.609699	3.67103	3.1746e-05	0.000239008	1.77496
DeletionPeak16	9p23	Deletion	MSLN	mesothelin	0.526736	0.0002025	-4.16414	control	166.772	719.841	3765.69	808.687	3.84714	2.92229	3.49258	2.84339	732	318	-0.924849	3.56704	3.38168e-05	0.000252337	1.71561
DeletionPeak16	9p23	Deletion	CD300LG	CD300 molecule-like family member g	0.628244	0.000215891	-4.14735	control	30.3756	66.6718	162.079	73.0675	4.03217	3.36156	2.52739	2.11268	732	318	-0.670604	3.82907	3.63501e-05	0.000268714	1.64779
DeletionPeak16	9p23	Deletion	TPRG1	tumor protein p63 regulated 1	0.586325	0.000219043	-4.14356	control	671.462	1174.11	2510.55	1557.69	7.85623	7.086	2.85963	2.55132	732	318	-0.770227	7.62296	3.69464e-05	0.000272164	1.63252
DeletionPeak16	9p23	Deletion	CPLX2	complexin 2	1.60454	0.000221342	4.14078	case	246.229	158.657	1104.74	1399.52	0.98447	1.66663	2.28898	2.80033	732	318	0.682162	1.19107	3.73912e-05	0.000274939	1.62129
DeletionPeak16	9p23	Deletion	PPP2R2C	protein phosphatase 2, regulatory subunit B, gamma	1.83351	0.000225396	4.13595	case	669.454	409.279	556.576	772.978	6.61665	7.49126	3.10605	3.25295	732	318	0.87461	6.88153	3.81722e-05	0.000279154	1.60189
DeletionPeak16	9p23	Deletion	CRTAC1	cartilage acidic protein 1	0.662388	0.000227196	-4.13388	control	42.9983	81.7323	405.559	201.849	4.12219	3.52794	2.19111	2.02454	732	318	-0.594252	3.94222	3.85134e-05	0.000281242	1.59354
DeletionPeak16	9p23	Deletion	C4BPA	complement component 4 binding protein, alpha	0.666042	0.000231958	-4.12837	control	14.0939	65.9253	970.953	73.649	2.08302	1.49671	2.18904	1.93815	732	318	-0.586315	1.90545	3.94314e-05	0.000287113	1.57143
DeletionPeak16	9p23	Deletion	NPY2R	neuropeptide Y receptor Y2	0.666551	0.000233734	-4.12637	control	6.55644	35.0731	329.913	32.0185	1.52538	0.940162	2.30255	1.59356	732	318	-0.585213	1.34814	3.977e-05	0.000289057	1.56341
DeletionPeak16	9p23	Deletion	KLK7	kallikrein-related peptidase 7	0.552215	0.00023385	-4.12623	control	319.263	250.298	803.193	3095.65	4.62004	3.76334	3.15231	2.95497	732	318	-0.856699	4.36058	3.9794e-05	0.000289127	1.56284
DeletionPeak16	9p23	Deletion	PYDC1	PYD (pyrin domain) containing 1	0.562044	0.000242806	-4.11629	control	59.0732	106.585	279.365	197.858	3.68387	2.85263	3.10023	2.78822	732	318	-0.831246	3.43213	4.15203e-05	0.00029951	1.52301
DeletionPeak16	9p23	Deletion	CCL14	chemokine (C-C motif) ligand 14	0.665848	0.000246625	-4.11214	control	171.727	340.129	476.491	234.001	7.04454	6.45781	2.2522	1.80226	732	318	-0.586736	6.86685	4.22626e-05	0.000304213	1.50638
DeletionPeak16	9p23	Deletion	EEF1A2	eukaryotic translation elongation factor 1 alpha 2	1.81013	0.000248306	4.11035	case	3196.5	1657.04	3030.38	7023.34	8.72241	9.57851	3.02804	3.27154	732	318	0.856093	8.98169	4.25868e-05	0.000306218	1.49922
DeletionPeak16	9p23	Deletion	TIMP4	TIMP metallopeptidase inhibitor 4	0.65032	0.000250688	-4.10781	control	52.3174	103.551	246.987	91.2179	4.95016	4.32938	2.33341	2.05169	732	318	-0.620777	4.76215	4.30497e-05	0.000309215	1.48908
DeletionPeak16	9p23	Deletion	HPN	hepsin	0.664743	0.000264366	-4.09363	control	709.754	979.177	860.138	676.539	9.09282	8.50369	2.11966	2.20074	732	318	-0.589132	8.9144	4.57254e-05	0.00032692	1.43254
DeletionPeak16	9p23	Deletion	EPYC	epiphycan	1.62625	0.000265255	4.09272	case	114.964	73.7873	172.618	279.709	4.12774	4.82929	2.54066	2.58558	732	318	0.701547	4.34021	4.59036e-05	0.000327613	1.42889
DeletionPeak16	9p23	Deletion	KRT17	keratin 17, type I	0.53825	0.000275916	-4.08225	control	3126.15	3884.12	10141.5	12653.3	9.42817	8.53452	3.23703	3.31947	732	318	-0.893652	9.15752	4.79866e-05	0.000339357	1.38729
DeletionPeak16	9p23	Deletion	SLC4A10	solute carrier family 4, sodium bicarbonate transporter, member 10	1.5031	0.000281104	4.07728	case	54.4598	38.0691	278.451	250.781	1.91968	2.50761	1.99573	2.46567	732	318	0.587938	2.09774	4.90075e-05	0.000345244	1.36756
DeletionPeak16	9p23	Deletion	POF1B	premature ovarian failure, 1B	1.65057	0.000294918	4.06438	case	281.485	158.4	293.562	504.007	5.43686	6.15982	2.58599	2.79411	732	318	0.722964	5.65581	5.1753e-05	0.000361804	1.31648
DeletionPeak16	9p23	Deletion	CIDEA	cell death-inducing DFFA-like effector a	0.597151	0.000297703	-4.06186	control	32.3455	63.1721	140.286	101.265	3.45786	2.71403	2.83322	2.47157	732	318	-0.743833	3.23258	5.23073e-05	0.00036492	1.3065
DeletionPeak16	9p23	Deletion	PLCH1	phospholipase C, eta 1	1.6287	0.000331048	4.03323	case	284.134	219.336	324.504	376.694	6.01967	6.72338	2.66733	2.43774	732	318	0.703717	6.23279	5.89983e-05	0.000404738	1.19376
DeletionPeak16	9p23	Deletion	CIDEC	cell death-inducing DFFA-like effector c	0.5695	0.000344387	-4.02251	control	102.115	199.287	436.419	267.749	4.92652	4.11429	3.08606	2.82327	732	318	-0.812233	4.68053	6.17079e-05	0.000419189	1.15173
DeletionPeak16	9p23	Deletion	FGFBP1	fibroblast growth factor binding protein 1	0.635544	0.00037307	-4.00065	control	54.1265	48.2047	301.765	507.791	2.25183	1.5979	2.49861	2.28427	732	318	-0.653937	2.05378	6.75987e-05	0.000453251	1.06641
DeletionPeak16	9p23	Deletion	BRINP1	bone morphogenetic protein/retinoic acid inducible neural-specific 1	0.653509	0.000407743	-3.97632	control	38.6954	68.3884	187.208	121.421	4.10501	3.49128	2.38575	2.08868	732	318	-0.613722	3.91914	7.47832e-05	0.000494516	0.971951
DeletionPeak16	9p23	Deletion	ATP1A2	ATPase, Na+/K+ transporting, alpha 2 polypeptide	0.659558	0.000411196	-3.97403	control	115.155	92.0444	271.702	854.59	4.7217	4.12127	2.28213	2.17898	732	318	-0.60043	4.53985	7.54981e-05	0.000498426	0.963056
DeletionPeak16	9p23	Deletion	RIMS1	regulating synaptic membrane exocytosis 1	1.52776	0.000411546	3.97379	case	73.119	54.9867	173.121	174.362	3.76244	4.37386	2.26696	2.35123	732	318	0.61142	3.94761	7.55704e-05	0.00049874	0.962162
DeletionPeak16	9p23	Deletion	PKP1	plakophilin 1	0.59965	0.00042618	-3.96417	control	700.008	1003	2741.17	2178.4	7.73208	6.99427	2.78212	2.75347	732	318	-0.737808	7.50863	7.86374e-05	0.000516109	0.924974
DeletionPeak16	9p23	Deletion	GRIA1	glutamate receptor, ionotropic, AMPA 1	0.653305	0.000453463	-3.9471	control	23.9724	123.019	789.421	151.816	2.28029	1.66612	2.48807	1.87047	732	318	-0.614172	2.09429	8.43695e-05	0.000547316	0.859227
DeletionPeak16	9p23	Deletion	MYT1	myelin transcription factor 1	1.59497	0.000479521	3.93162	case	89.4414	63.8937	181.79	231.788	3.50905	4.18258	2.531	2.6024	732	318	0.673532	3.71303	8.99055e-05	0.000578021	0.799863
DeletionPeak16	9p23	Deletion	ANKRD30A	ankyrin repeat domain 30A	0.473402	0.000490414	-3.92537	control	672.697	871.173	1110.38	1122.12	7.24228	6.16341	4.03406	4.23445	732	318	-1.07886	6.91554	9.22399e-05	0.000591333	0.775926
DeletionPeak16	9p23	Deletion	SOX2	SRY (sex determining region Y)-box 2	1.59583	0.000498498	3.92083	case	66.9253	37.5162	174.817	242.063	2.32028	2.99459	2.46032	2.78477	732	318	0.67431	2.5245	9.39688e-05	0.000599975	0.758588
DeletionPeak16	9p23	Deletion	NLRP5	NLR family, pyrin domain containing 5	0.655311	0.000500856	-3.91951	control	15.5475	29.4733	140.618	75.0121	1.86301	1.25326	2.4365	2.01908	732	318	-0.609749	1.67834	9.44753e-05	0.000602598	0.753569
DeletionPeak16	9p23	Deletion	SOSTDC1	sclerostin domain containing 1	0.612964	0.000528288	-3.90472	control	93.3662	168.845	677.418	249.847	4.7073	4.00118	2.7149	2.64786	732	318	-0.706125	4.49345	0.000100357	0.000633897	0.697194
DeletionPeak16	9p23	Deletion	PTPRT	protein tyrosine phosphatase, receptor type, T	0.551866	0.000535498	-3.90091	control	899.706	1373.93	1955.73	1720.39	8.28011	7.4225	3.31989	3.17299	732	318	-0.857611	8.02037	0.000101926	0.0006422	0.682713
DeletionPeak16	9p23	Deletion	SCGB2A2	secretoglobin, family 2A, member 2	0.405169	0.000562203	-3.88731	control	13415.6	30138.9	100474	41163.4	9.92815	8.62475	5.08583	4.78457	732	318	-1.3034	9.53341	0.000107723	0.000673833	0.631108
DeletionPeak16	9p23	Deletion	RIMS2	regulating synaptic membrane exocytosis 2	1.58336	0.000591376	3.87309	case	81.1764	48.3127	149.817	202.647	2.95931	3.6223	2.4495	2.77034	732	318	0.662985	3.1601	0.00011411	0.000707466	0.577391
DeletionPeak16	9p23	Deletion	CACNG6	calcium channel, voltage-dependent, gamma subunit 6	1.50366	0.000622582	3.85863	case	46.0971	22.7426	165.74	183.224	1.41747	2.00594	2.1072	2.61442	732	318	0.588477	1.59569	0.000120974	0.000741138	0.522926
DeletionPeak16	9p23	Deletion	C1orf106	chromosome 1 open reading frame 106	1.54972	0.000666552	3.83933	case	561.967	464.11	764.882	810.094	7.07848	7.71049	2.51592	2.30131	732	318	0.632005	7.26989	0.000130746	0.000791147	0.45054
DeletionPeak16	9p23	Deletion	CYP4Z1	cytochrome P450, family 4, subfamily Z, polypeptide 1	0.485506	0.000672252	-3.83693	control	1222.61	1971.77	5455.21	4741.02	6.8446	5.80216	4.16815	3.75861	732	318	-1.04244	6.52889	0.000132014	0.000796904	0.441551
DeletionPeak16	9p23	Deletion	AKR1B10	aldo-keto reductase family 1, member B10 (aldose reductase)	1.58054	0.000696391	3.8269	case	154.564	64.1129	302.02	832.787	2.55529	3.2157	2.39516	2.93832	732	318	0.660414	2.7553	0.00013743	0.000825396	0.404101
DeletionPeak16	9p23	Deletion	SOWAHA	sosondowah ankyrin repeat domain family member A	0.634362	0.000706019	-3.82302	control	119.533	243.898	429.856	270.544	5.87675	5.22013	2.70139	2.19734	732	318	-0.656621	5.67789	0.000139583	0.000836586	0.38962
DeletionPeak16	9p23	Deletion	CYP4F22	cytochrome P450, family 4, subfamily F, polypeptide 22	0.599953	0.000724697	-3.81554	control	177.323	253.89	598.233	574.802	5.42469	4.68761	2.92758	2.76265	732	318	-0.737079	5.20146	0.000143822	0.00085918	0.361767
DeletionPeak16	9p23	Deletion	HGD	homogentisate 1,2-dioxygenase	1.64712	0.000746139	3.8072	case	265.346	171.399	295.829	415.875	5.39212	6.11206	2.79818	2.86294	732	318	0.719945	5.61016	0.000148689	0.000884325	0.330785
DeletionPeak16	9p23	Deletion	RIMS4	regulating synaptic membrane exocytosis 4	1.65673	0.000797834	3.78794	case	1100.2	668.1	1724.83	1889.79	7.17688	7.90522	2.79732	3.01615	732	318	0.728339	7.39746	0.000160524	0.000942484	0.259512
DeletionPeak16	9p23	Deletion	KRT5	keratin 5, type II	0.52883	0.000802965	-3.78612	control	4193.2	5285.12	16336.9	22495.3	9.40677	8.48765	3.66164	3.51395	732	318	-0.919124	9.12841	0.000161688	0.000948215	0.25279
DeletionPeak16	9p23	Deletion	PRAME	preferentially expressed antigen in melanoma	2.03669	0.000823697	3.77878	case	875.128	494.318	1172.86	2101.06	4.45679	5.48302	4.01322	4.12392	732	318	1.02623	4.76759	0.000166466	0.000971516	0.225706
DeletionPeak16	9p23	Deletion	TMEM213	transmembrane protein 213	0.661202	0.00086497	-3.76469	control	21.6633	49.095	229.616	98.3158	2.66613	2.06929	2.47603	2.07685	732	318	-0.596837	2.48537	0.000176001	0.00101794	0.173907
DeletionPeak16	9p23	Deletion	ANXA8	annexin A8	0.61454	0.000930139	-3.74359	control	258.076	358.49	1016.64	951.628	6.06526	5.36284	2.80705	2.77051	732	318	-0.70242	5.85253	0.000191256	0.00108948	0.096653
DeletionPeak16	9p23	Deletion	HOXC11	homeobox C11	1.59944	0.000935054	3.74206	case	177.16	142.378	166.217	185.538	5.58994	6.26751	2.78734	2.48057	732	318	0.677571	5.79515	0.000192407	0.00109492	0.0910768
DeletionPeak16	9p23	Deletion	CAPN6	calpain 6	0.612246	0.000938206	-3.74108	control	234.217	376.782	1614.76	1148.11	5.2251	4.51729	2.90086	2.62198	732	318	-0.707817	5.01074	0.000193147	0.0010979	0.0875086
DeletionPeak16	9p23	Deletion	PLIN4	perilipin 4	0.633743	0.000963263	-3.73341	control	723.831	1470.85	3288.45	1472.35	8.3263	7.66827	2.69195	2.4689	732	318	-0.658031	8.12701	0.000199051	0.00112479	0.0595382
DeletionPeak16	9p23	Deletion	TMEM132C	transmembrane protein 132C	0.655573	0.000968353	-3.73187	control	28.6673	49.2687	82.4088	64.532	3.80547	3.1963	2.52523	2.20364	732	318	-0.609171	3.62098	0.000200252	0.0011311	0.0539508
DeletionPeak16	9p23	Deletion	CYP4X1	cytochrome P450, family 4, subfamily X, polypeptide 1	0.620954	0.00102362	-3.71556	control	844.402	1397.81	2454.75	1673.48	8.48826	7.80081	2.83545	2.56718	732	318	-0.687441	8.28006	0.00021344	0.0011924	-0.00527583
DeletionPeak16	9p23	Deletion	SLC28A3	solute carrier family 28 (concentrative nucleoside transporter), member 3	0.638579	0.00103679	-3.71184	control	49.1597	79.2074	199.355	156.021	3.99235	3.34528	2.67724	2.40432	732	318	-0.647064	3.79638	0.000216567	0.00120653	-0.0187775
DeletionPeak16	9p23	Deletion	DSC3	desmocollin 3	0.600105	0.00103754	-3.71163	control	583.831	573.952	1316.56	2617.93	6.83127	6.09455	2.96175	2.94872	732	318	-0.736712	6.60815	0.000216745	0.00120685	-0.0195417
DeletionPeak16	9p23	Deletion	SLC1A1	solute carrier family 1 (neuronal/epithelial high affinity glutamate transporter, system Xag), member 1	0.656897	0.00107995	-3.69989	control	653.821	1248.92	2726.16	1428.53	8.20524	7.59898	2.53096	2.22242	732	318	-0.606261	8.02163	0.000226883	0.00125862	-0.0619672
DeletionPeak16	9p23	Deletion	LRRC31	leucine rich repeat containing 31	0.578066	0.00108968	-3.69724	control	90.7463	138.558	340.822	288.607	4.2166	3.4259	3.25458	3.02509	732	318	-0.790694	3.97713	0.000229227	0.0012683	-0.0715043
DeletionPeak16	9p23	Deletion	SCGB2A1	secretoglobin, family 2A, member 1	0.585386	0.00112739	-3.68721	control	328.11	749.693	7135.89	2237.7	5.57314	4.8006	3.1855	2.97112	732	318	-0.77254	5.33917	0.000238338	0.00131043	-0.107665
DeletionPeak16	9p23	Deletion	SERPINB2	serpin peptidase inhibitor, clade B (ovalbumin), member 2	0.666197	0.0011322	-3.68594	control	40.3555	54.3331	279.088	260.797	2.75253	2.16655	2.43197	2.21694	732	318	-0.585979	2.57506	0.000239507	0.00131579	-0.112206
DeletionPeak16	9p23	Deletion	LEP	leptin	0.613055	0.00114701	-3.68211	control	61.6463	134.285	384.873	256.282	4.06702	3.36111	2.98391	2.53977	732	318	-0.705911	3.85323	0.000243087	0.00133364	-0.125965
DeletionPeak16	9p23	Deletion	NEK10	NIMA-related kinase 10	0.609801	0.00116856	-3.67659	control	148.752	254.402	386.042	270.35	5.89909	5.1855	2.96339	2.72121	732	318	-0.71359	5.68297	0.000248341	0.0013584	-0.145797
DeletionPeak16	9p23	Deletion	SLC13A2	solute carrier family 13 (sodium-dependent dicarboxylate transporter), member 2	0.634062	0.00117244	-3.67561	control	67.8401	115.694	351.528	310.083	4.37687	3.71957	2.73796	2.48805	732	318	-0.657304	4.1778	0.000249287	0.00136076	-0.149322
DeletionPeak16	9p23	Deletion	GPD1	glycerol-3-phosphate dehydrogenase 1 (soluble)	0.623728	0.00122108	-3.6636	control	251.655	471.116	972.198	598.075	6.49591	5.8149	2.84732	2.58293	732	318	-0.681011	6.28966	0.000261119	0.00141752	-0.192315
DeletionPeak16	9p23	Deletion	PAX7	paired box 7	1.5894	0.00128012	3.64957	case	95.6167	52.8961	231.356	335.299	1.63595	2.30443	2.59606	3.01475	732	318	0.668481	1.8384	0.000275605	0.00147943	-0.242353
DeletionPeak16	9p23	Deletion	MMP7	matrix metallopeptidase 7	0.653005	0.00137441	-3.62835	control	1314.08	2343.12	7041.34	5181.05	8.91838	8.30354	2.59887	2.3462	732	318	-0.614834	8.73217	0.000298966	0.00158417	-0.317714
DeletionPeak16	9p23	Deletion	AQP7	aquaporin 7	0.661655	0.00139233	-3.6245	control	36.4837	67.8963	139.368	86.3157	4.03899	3.44314	2.53862	2.23132	732	318	-0.59585	3.85853	0.000303399	0.00160344	-0.331343
DeletionPeak16	9p23	Deletion	TCN1	transcobalamin I (vitamin B12 binding protein, R binder family)	0.567414	0.00151632	-3.59886	control	382.157	651.244	3645.53	1652.28	5.05235	4.23482	3.42966	3.28017	732	318	-0.817526	4.80475	0.000334527	0.00174961	-0.421732
DeletionPeak16	9p23	Deletion	SLC26A3	solute carrier family 26 (anion exchanger), member 3	0.64618	0.00178978	-3.54857	control	72.7081	84.3364	506.62	513.952	2.94266	2.31267	2.70617	2.50016	732	318	-0.629992	2.75186	0.000404467	0.00205154	-0.597218
DeletionPeak16	9p23	Deletion	ART3	ADP-ribosyltransferase 3	0.638379	0.00180193	-3.54647	control	50.7231	133.556	685.892	289.301	2.35788	1.71036	2.89329	2.27351	732	318	-0.647515	2.16177	0.000407665	0.00206412	-0.604492
DeletionPeak16	9p23	Deletion	SLPI	secretory leukocyte peptidase inhibitor	0.643468	0.00218678	-3.48684	control	1672.44	1676.86	6420.65	6468.19	8.29047	7.65441	2.64704	2.87595	732	318	-0.636059	8.09783	0.000508991	0.00250178	-0.809295
DeletionPeak16	9p23	Deletion	TFAP2B	transcription factor AP-2 beta (activating enhancer binding protein 2 beta)	0.524013	0.00219427	-3.48577	control	1177.96	1486.31	1942.42	1982.91	7.82237	6.89004	3.99811	3.9572	732	318	-0.932326	7.54001	0.000511011	0.00250987	-0.812944
DeletionPeak16	9p23	Deletion	HRASLS5	HRAS-like suppressor family, member 5	0.664835	0.00220012	-3.48492	control	217.423	271.127	478.722	438.323	6.41345	5.82452	2.49106	2.57995	732	318	-0.588931	6.23509	0.000512616	0.00251591	-0.815834
DeletionPeak16	9p23	Deletion	ACKR1	atypical chemokine receptor 1 (Duffy blood group)	0.650473	0.00223358	-3.48021	control	306.972	604.23	968.014	519.103	7.45533	6.8349	2.76761	2.38096	732	318	-0.620438	7.26743	0.000521599	0.00255069	-0.831843
DeletionPeak16	9p23	Deletion	DSG3	desmoglein 3	0.58519	0.00230454	-3.47045	control	482.797	638.345	2287.5	1915.63	5.89601	5.12299	3.35136	3.24414	732	318	-0.773022	5.6619	0.000540703	0.00262881	-0.864983
DeletionPeak16	9p23	Deletion	ASCL1	achaete-scute family bHLH transcription factor 1	1.64809	0.0024225	3.45479	case	153.426	112.496	468.985	605.163	2.22558	2.94638	3.03215	3.2796	732	318	0.720799	2.44388	0.000572736	0.00275794	-0.917985
DeletionPeak16	9p23	Deletion	COL11A1	collagen, type XI, alpha 1	1.50585	0.00247586	3.44792	case	5319.15	4052.97	5605.68	7480.3	10.4649	11.0555	2.60637	2.42343	732	318	0.590578	10.6438	0.000587328	0.0028144	-0.941143
DeletionPeak16	9p23	Deletion	NTNG1	netrin G1	0.658024	0.00249601	-3.44541	control	43.9666	104.555	688.432	191.196	3.31954	2.71575	2.73824	2.29238	732	318	-0.603789	3.13668	0.000592745	0.00283533	-0.949592
DeletionPeak16	9p23	Deletion	KRT6B	keratin 6B, type II	0.567413	0.00252049	-3.44234	control	1254.79	1703.66	6739.7	5514.04	7.10802	6.2905	3.54723	3.52024	732	318	-0.817529	6.86043	0.000599446	0.00286196	-0.959938
DeletionPeak16	9p23	Deletion	C10orf82	chromosome 10 open reading frame 82	1.6617	0.0025412	3.43976	case	128.733	95.1587	163.45	182.204	4.02599	4.75865	3.16186	3.20196	732	318	0.732659	4.24788	0.000605119	0.00288426	-0.968605
DeletionPeak16	9p23	Deletion	SPAG6	sperm associated antigen 6	0.616877	0.00274402	-3.41549	control	75.5497	143.378	428.055	335.33	3.03631	2.33936	3.21241	2.6022	732	318	-0.696946	2.82523	0.000661043	0.00309678	-1.0499
DeletionPeak16	9p23	Deletion	NPY1R	neuropeptide Y receptor Y1	0.576736	0.0027563	-3.41407	control	3541.72	6032.89	18553.8	13274.9	8.87501	8.081	3.4604	3.4781	732	318	-0.794018	8.63454	0.000664456	0.00310469	-1.05464
DeletionPeak16	9p23	Deletion	SLC6A14	solute carrier family 6 (amino acid transporter), member 14	0.620093	0.00291445	-3.39629	control	205.912	258.597	1438.37	869.18	4.6658	3.97636	3.04668	2.97454	732	318	-0.689444	4.457	0.000708639	0.00327563	-1.1138
DeletionPeak16	9p23	Deletion	CLIC6	chloride intracellular channel 6	0.614982	0.00307159	-3.37945	control	1386.21	2392.75	5530.38	3749.73	8.14623	7.44484	3.18519	2.86832	732	318	-0.701384	7.93381	0.000753012	0.00344894	-1.16958
DeletionPeak16	9p23	Deletion	C7	complement component 7	0.621477	0.00313179	-3.37324	control	301.235	518.07	895.116	675.982	6.83784	6.15162	3.1276	2.79736	732	318	-0.686226	6.63001	0.000770033	0.00351651	-1.1901
DeletionPeak16	9p23	Deletion	CAPN8	calpain 8	0.63109	0.00346152	-3.34091	control	244.501	463.708	633.942	371.023	6.96777	6.30369	3.09984	2.61683	732	318	-0.664081	6.76665	0.00086445	0.00387743	-1.2962
DeletionPeak16	9p23	Deletion	ERICH3	glutamate-rich 3	0.661751	0.00389812	-3.30216	control	85.2459	81.2855	184.933	339.097	4.04611	3.45047	2.68047	2.7051	732	318	-0.59564	3.86572	0.000991777	0.00435932	-1.42207
DeletionPeak16	9p23	Deletion	PRODH	proline dehydrogenase (oxidase) 1	0.665579	0.00470229	-3.24	control	348.644	409.811	814.156	759.798	6.79509	6.20777	2.67608	2.75835	732	318	-0.587317	6.61722	0.00123282	0.00524832	-1.62097
DeletionPeak16	9p23	Deletion	CEACAM5	carcinoembryonic antigen-related cell adhesion molecule 5	1.68811	0.00750334	3.07995	case	2198.92	1097.24	3463.35	7924.43	6.47043	7.22584	3.59377	3.79218	732	318	0.755405	6.69921	0.00212418	0.00823293	-2.11606
DeletionPeak16	9p23	Deletion	AGR2	anterior gradient 2	1.6067	0.00849174	3.03623	case	12794	9892.18	13828.3	17246.5	11.377	12.0611	3.47484	3.0701	732	318	0.6841	11.5842	0.00245463	0.00926436	-2.24702
DeletionPeak16	9p23	Deletion	COL17A1	collagen, type XVII, alpha 1	0.662768	0.00858201	-3.03244	control	589.158	813.648	1745.49	2363	7.49768	6.90426	2.95414	2.8266	732	318	-0.593425	7.31796	0.00248539	0.00935595	-2.25828
DeletionPeak16	9p23	Deletion	ADH1B	alcohol dehydrogenase 1B (class I), beta polypeptide	0.589888	0.00859144	-3.03205	control	732.099	1112.79	2103.27	2245.75	7.17301	6.41152	3.7969	3.61416	732	318	-0.761488	6.94239	0.00248861	0.00936458	-2.25945
DeletionPeak16	9p23	Deletion	PPAN-P2RY11	PPAN-P2RY11 readthrough	0.656145	0.00861643	-3.03102	control	71.3461	90.0343	92.1213	84.3012	4.90564	4.29773	2.94926	3.07791	732	318	-0.607913	4.72153	0.00249707	0.0093859	-2.26252
DeletionPeak16	9p23	Deletion	KCNJ3	potassium channel, inwardly rectifying subfamily J, member 3	1.76889	0.00870594	3.02732	case	656.474	517.487	1389.6	1698.37	4.32682	5.14967	4.02095	4.11771	732	318	0.822847	4.57603	0.00252754	0.00947744	-2.27349
DeletionPeak16	9p23	Deletion	CASP14	caspase 14, apoptosis-related cysteine peptidase	1.53041	0.0090902	3.01192	case	234.869	120.316	770.413	1540.47	1.9565	2.57042	2.94372	3.24323	732	318	0.61392	2.14243	0.00265822	0.00987562	-2.31906
DeletionPeak16	9p23	Deletion	PIGR	polymeric immunoglobulin receptor	0.634464	0.00930661	-3.00344	control	837.078	1519.01	7179.61	3167.55	7.00198	6.34559	3.312	3.12557	732	318	-0.656391	6.80319	0.0027327	0.0101003	-2.34403
DeletionPeak17	9p21.3	Deletion	KLHL9	kelch-like family member 9	0.63289	1.21509e-51	-16.5473	control	1038.79	1549.76	699.519	554.229	10.5042	9.84419	0.509658	0.771886	698	352	-0.659973	10.2829	7.91551e-55	3.98962e-51	113.309
DeletionPeak17	9p21.3	Deletion	RPS6	ribosomal protein S6	0.631297	1.47732e-41	-14.6645	control	20720.7	31892.7	18176.3	14787.3	14.7912	14.1275	0.669169	0.736414	698	352	-0.663608	14.5687	1.9641e-44	5.65688e-41	89.8044
DeletionPeak17	9p21.3	Deletion	TUSC1	tumor suppressor candidate 1	0.647977	3.69258e-40	-14.391	control	329.543	481.119	211.62	228.16	8.79004	8.16405	0.593072	0.789979	698	352	-0.625985	8.58018	5.45151e-43	1.37385e-39	86.5414
DeletionPeak17	9p21.3	Deletion	PLGRKT	plasminogen receptor, C-terminal lysine transmembrane protein	0.657539	6.07677e-39	-14.1504	control	419.192	627.579	306.913	250.226	9.15175	8.5469	0.642091	0.677003	698	352	-0.604851	8.94898	9.80686e-42	2.19685e-38	83.7044
DeletionPeak17	9p21.3	Deletion	IFT74	intraflagellar transport 74	0.661382	2.21097e-38	-14.0378	control	303.798	430.782	156.773	205.49	8.65342	8.05698	0.57448	0.778706	698	352	-0.596443	8.45347	3.74638e-41	6.29422e-38	82.3887
DeletionPeak17	9p21.3	Deletion	MTAP	methylthioadenosine phosphorylase	0.660612	1.88714e-31	-12.5969	control	543.486	804.898	528.931	292.031	9.48363	8.8855	0.650469	0.857901	698	352	-0.598125	9.28311	5.50285e-34	5.54715e-31	66.1943
DeletionPeak17	9p21.3	Deletion	SPATA6L	spermatogenesis associated 6-like	0.418251	6.05882e-30	-12.2668	control	28.7835	67.5337	69.6996	35.49	5.36662	4.10906	1.59561	1.51596	698	352	-1.25756	4.94504	2.01315e-32	1.84486e-29	62.6639
DeletionPeak17	9p21.3	Deletion	SGK223	homolog of rat pragma of Rnd2	0.566536	2.09077e-24	-10.9863	control	551.1	1014.89	852.791	508.736	9.53102	8.71126	1.18913	1.0426	698	352	-0.819761	9.2562	1.1808e-26	7.4394e-24	49.6458
DeletionPeak17	9p21.3	Deletion	AURKA	aurora kinase A	1.72633	1.13314e-21	10.3063	case	710.677	488.192	513.892	487.031	8.3787	9.16641	1.25844	0.970477	698	352	0.787709	8.64277	8.59207e-24	4.44166e-21	43.1941
DeletionPeak17	9p21.3	Deletion	KANK1	KN motif and ankyrin repeat domains 1	0.658184	2.0606e-21	-10.2395	control	654.502	931.334	634.124	576.616	9.61463	9.01119	0.855111	0.988397	698	352	-0.603437	9.41234	1.6117e-23	7.85158e-21	42.5786
DeletionPeak17	9p21.3	Deletion	SHCBP1	SHC SH2-domain binding protein 1	1.69865	2.08912e-21	10.2379	case	331.738	219.619	194.707	227.93	7.29898	8.06337	1.21433	0.985655	698	352	0.76439	7.55523	1.63566e-23	7.85158e-21	42.5641
DeletionPeak17	9p21.3	Deletion	TEX19	testis expressed 19	1.94836	1.48691e-19	9.75048	case	21.7242	7.27582	56.6031	153.356	1.47451	2.43677	1.35036	1.78708	698	352	0.962262	1.7971	1.46064e-21	5.66308e-19	38.1706
DeletionPeak17	9p21.3	Deletion	LINC00950	long intergenic non-protein coding RNA 950	0.58347	1.62603e-19	-9.73998	control	50.6987	78.032	78.4204	67.2286	5.84444	5.06717	1.1754	1.30838	698	352	-0.777269	5.58387	1.60585e-21	6.05504e-19	38.0779
DeletionPeak17	9p21.3	Deletion	KPNA2	karyopherin alpha 2 (RAG cohort 1, importin alpha 1)	1.51516	2.44342e-19	9.69214	case	4469.24	3015.1	2434.3	3250.96	11.2233	11.8227	0.956738	0.926315	698	352	0.599473	11.4242	2.47079e-21	9.057e-19	37.6567
DeletionPeak17	9p21.3	Deletion	ORC6	origin recognition complex, subunit 6	1.757	1.94165e-18	9.44603	case	210.086	140.854	144.914	163.772	6.49501	7.30812	1.39796	1.14166	698	352	0.813113	6.7676	2.20602e-20	7.29108e-18	35.517
DeletionPeak17	9p21.3	Deletion	GINS2	GINS complex subunit 2 (Psf2 homolog)	1.56358	1.01764e-17	9.24484	case	565.085	367.01	307.294	447.915	8.12384	8.7687	1.0731	1.05679	698	352	0.644856	8.34003	1.27603e-19	3.83972e-17	33.8024
DeletionPeak17	9p21.3	Deletion	FAM83D	family with sequence similarity 83, member D	1.79333	3.613e-17	9.08817	case	544.403	365.779	400.227	473.097	7.78725	8.6299	1.52507	1.18167	698	352	0.842643	8.06974	4.89815e-19	1.41074e-16	32.4889
DeletionPeak17	9p21.3	Deletion	RRM2	ribonucleotide reductase M2	1.67715	1.05446e-16	8.95369	case	1564.77	1014.96	894.037	1420.92	9.44861	10.1946	1.35229	1.10698	698	352	0.746008	9.6987	1.53063e-18	4.28597e-16	31.3766
DeletionPeak17	9p21.3	Deletion	GRIK1-AS1	GRIK1 antisense RNA 1	0.505186	1.17782e-16	-8.93972	control	2.39498	12.2493	36.9353	4.96792	2.06484	1.07973	1.8865	1.19571	698	352	-0.985114	1.73459	1.72149e-18	4.69012e-16	31.2619
DeletionPeak17	9p21.3	Deletion	MYBL2	v-myb avian myeloblastosis viral oncogene homolog-like 2	1.97589	2.02978e-16	8.87029	case	1625.32	1030.83	1288.48	1756.84	9.03302	10.0155	1.81267	1.43522	698	352	0.982499	9.3624	3.08051e-18	7.48268e-16	30.6941
DeletionPeak17	9p21.3	Deletion	TPX2	TPX2, microtubule-associated	1.63866	3.30429e-16	8.80808	case	2113.04	1504.03	1389.9	1511.44	10.002	10.7145	1.33892	1.00906	698	352	0.712518	10.2409	5.17225e-18	1.21253e-15	30.1884
DeletionPeak17	9p21.3	Deletion	LOC100129534	small nuclear ribonucleoprotein polypeptide N pseudogene	0.653549	4.37057e-16	-8.77209	control	37.9411	57.2361	41.2129	33.0312	5.50144	4.88781	1.07647	1.05924	698	352	-0.613633	5.29573	6.97061e-18	1.56149e-15	29.8973
DeletionPeak17	9p21.3	Deletion	MLLT3	myeloid/lymphoid or mixed-lineage leukemia (trithorax homolog, Drosophila); translocated to, 3	0.655631	5.23138e-16	-8.74896	control	321.702	428.418	272.35	546.38	8.44838	7.83933	1.02981	1.13312	698	352	-0.609044	8.2442	8.43915e-18	1.86969e-15	29.7108
DeletionPeak17	9p21.3	Deletion	PRR11	proline rich 11	2.02281	1.33145e-15	8.62755	case	249.217	116.306	208.798	1292.35	5.79937	6.81572	1.89484	1.60663	698	352	1.01636	6.14009	2.28664e-17	4.85273e-15	28.7385
DeletionPeak17	9p21.3	Deletion	CENPE	centromere protein E, 312kDa	1.61609	1.49451e-15	8.61239	case	525.616	379.796	344.962	356.558	8.02518	8.71768	1.32576	1.01638	698	352	0.692505	8.25733	2.58755e-17	5.43412e-15	28.618
DeletionPeak17	9p21.3	Deletion	LINGO4	leucine rich repeat and Ig domain containing 4	0.564164	2.09485e-15	-8.56819	control	12.3028	22.9486	43.9295	22.1795	3.73513	2.90931	1.48898	1.44812	698	352	-0.825814	3.45828	3.70659e-17	7.32632e-15	28.2675
DeletionPeak17	9p21.3	Deletion	BIRC5	baculoviral IAP repeat containing 5	1.77135	2.37062e-15	8.5519	case	664.874	436.608	504.812	720.101	8.00293	8.82778	1.56875	1.27371	698	352	0.824851	8.27945	4.23002e-17	8.20014e-15	28.1387
DeletionPeak17	9p21.3	Deletion	TICRR	TOPBP1-interacting checkpoint and replication regulator	1.65648	2.62033e-15	8.53871	case	265.656	170.125	183.62	313.449	6.80015	7.52827	1.35284	1.20543	698	352	0.72812	7.04424	4.70671e-17	8.95207e-15	28.0346
DeletionPeak17	9p21.3	Deletion	NEIL3	nei endonuclease VIII-like 3 (E. coli)	1.6729	4.33699e-15	8.47203	case	86.2951	61.2765	60.3297	63.4311	5.33243	6.07479	1.44547	1.10583	698	352	0.742354	5.5813	8.0587e-17	1.45064e-14	27.5103
DeletionPeak17	9p21.3	Deletion	SPAG5	sperm associated antigen 5	1.5319	4.45745e-15	8.46836	case	1035.38	746.611	721.138	802.811	9.07075	9.68607	1.1733	0.979639	698	352	0.61532	9.27703	8.29986e-17	1.48083e-14	27.4816
DeletionPeak17	9p21.3	Deletion	UBE2C	ubiquitin-conjugating enzyme E2C	1.73804	6.28361e-15	8.42274	case	995.101	721.6	857.576	824.559	8.72698	9.52444	1.56769	1.17973	698	352	0.797461	8.99432	1.19643e-16	2.06165e-14	27.1251
DeletionPeak17	9p21.3	Deletion	CDH1	cadherin 1, type 1, E-cadherin (epithelial)	1.83258	7.02635e-15	8.40776	case	14584.3	9187.23	7634.45	9904.52	12.5161	13.39	1.64118	1.48672	698	352	0.873879	12.8091	1.34853e-16	2.30404e-14	27.0085
DeletionPeak17	9p21.3	Deletion	KIF4A	kinesin family member 4A	1.63383	7.29865e-15	8.40265	case	735.05	535.171	449.389	464.409	8.51032	9.21858	1.41282	1.00351	698	352	0.708261	8.74776	1.40473e-16	2.34056e-14	26.9687
DeletionPeak17	9p21.3	Deletion	PRC1	protein regulator of cytokinesis 1	1.50061	7.28638e-15	8.40287	case	1603.39	1136.22	929.166	1215.72	9.74403	10.3296	1.11504	0.963264	698	352	0.585547	9.94033	1.40226e-16	2.34056e-14	26.9704
DeletionPeak17	9p21.3	Deletion	EME1	essential meiotic structure-specific endonuclease 1	1.54659	1.22423e-14	8.33308	case	138.685	93.5897	107.49	173.831	6.02923	6.65832	1.18179	1.10167	698	352	0.629094	6.24012	2.44282e-16	3.78844e-14	26.4295
DeletionPeak17	9p21.3	Deletion	SPDYC	speedy/RINGO cell cycle regulator family member C	2.79536	1.4262e-14	8.31239	case	192.694	31.0106	205.235	1199.98	1.42332	2.90636	2.3936	3.30134	698	352	1.48304	1.92049	2.87767e-16	4.36216e-14	26.2699
DeletionPeak17	9p21.3	Deletion	LOC389033	placenta-specific 9 pseudogene	0.4056	1.69265e-14	-8.28916	control	11.2902	33.2629	83.7366	33.9553	2.86713	1.56526	2.5771	2.01833	698	352	-1.30187	2.43069	3.45708e-16	5.11242e-14	26.0912
DeletionPeak17	9p21.3	Deletion	PHYHD1	phytanoyl-CoA dioxygenase domain containing 1	0.438391	1.7599e-14	-8.28392	control	269.398	503.013	467.968	410.613	7.9303	6.74059	2.19796	2.20007	698	352	-1.18971	7.53147	3.60304e-16	5.26383e-14	26.0509
DeletionPeak17	9p21.3	Deletion	CCNA2	cyclin A2	1.56211	2.83059e-14	8.21913	case	653.466	489.629	480.165	468.554	8.39269	9.03619	1.28683	1.00004	698	352	0.643499	8.60841	5.99535e-16	8.4526e-14	25.5548
DeletionPeak17	9p21.3	Deletion	PLK1	polo-like kinase 1	1.61965	2.89842e-14	8.21586	case	801.163	583.443	554.593	594.486	8.58669	9.28237	1.39983	1.06073	698	352	0.695679	8.81991	6.15111e-16	8.55259e-14	25.5299
DeletionPeak17	9p21.3	Deletion	FXYD1	FXYD domain containing ion transport regulator 1	0.471218	3.93755e-14	-8.17394	control	22.5019	45.4344	73.1586	55.9893	4.19317	3.10763	2.09437	1.90566	698	352	-1.08553	3.82926	8.53496e-16	1.14716e-13	25.2108
DeletionPeak17	9p21.3	Deletion	HMGB3	high mobility group box 3	1.51785	4.6132e-14	8.15215	case	2091.73	1511.75	1372.79	1526.44	10.0926	10.6946	1.18622	1.01046	698	352	0.602033	10.2944	1.01131e-15	1.31542e-13	25.0456
DeletionPeak17	9p21.3	Deletion	TMPRSS3	transmembrane protease, serine 3	0.385171	5.62511e-14	-8.12496	control	617.692	1061	1459.08	1185.4	8.60689	7.23046	2.53293	2.70992	698	352	-1.37643	8.14546	1.24917e-15	1.59396e-13	24.8399
DeletionPeak17	9p21.3	Deletion	C1orf228	chromosome 1 open reading frame 228	0.636592	6.47607e-14	-8.10534	control	11.6929	19.2615	23.0918	11.8408	3.79399	3.14243	1.22383	1.24365	698	352	-0.651558	3.57556	1.45427e-15	1.844e-13	24.6919
DeletionPeak17	9p21.3	Deletion	CDCA5	cell division cycle associated 5	1.54802	6.81782e-14	8.09823	case	734.7	554.629	582.676	516.236	8.56658	9.197	1.2765	1.00195	698	352	0.63042	8.77792	1.53646e-15	1.93604e-13	24.6383
DeletionPeak17	9p21.3	Deletion	SGOL1	shugoshin-like 1 (S. pombe)	1.63819	1.25272e-13	8.01372	case	128.811	90.7192	83.5871	102.191	5.89843	6.61053	1.45848	1.14039	698	352	0.712099	6.13716	2.94549e-15	3.43261e-13	24.0048
DeletionPeak17	9p21.3	Deletion	CENPI	centromere protein I	1.68079	1.3443e-13	8.00388	case	96.7894	67.9789	64.8361	74.1243	5.44298	6.19212	1.53385	1.20729	698	352	0.74914	5.69412	3.17602e-15	3.63816e-13	23.9314
DeletionPeak17	9p21.3	Deletion	ESPL1	extra spindle pole bodies homolog 1 (S. cerevisiae)	1.56161	1.38089e-13	8.00006	case	466.328	336.977	275.683	318.461	7.89696	8.53999	1.31831	1.03385	698	352	0.643033	8.11253	3.27031e-15	3.68676e-13	23.903
DeletionPeak17	9p21.3	Deletion	KIF13B	kinesin family member 13B	0.642747	2.01225e-13	-7.94721	control	1330.97	2129.77	1695.68	1198.69	10.5694	9.93176	1.26143	1.15954	698	352	-0.637677	10.3557	4.89532e-15	5.33484e-13	23.5104
DeletionPeak17	9p21.3	Deletion	CCNB2	cyclin B2	1.55857	2.04754e-13	7.94479	case	635.868	464.485	424.332	488.613	8.31825	8.95847	1.31797	1.04583	698	352	0.640223	8.53287	4.98648e-15	5.39011e-13	23.4924
DeletionPeak17	9p21.3	Deletion	MCM10	minichromosome maintenance complex component 10	1.7163	2.17345e-13	7.93631	case	354.672	255.901	323.621	380.507	7.1656	7.9449	1.6164	1.24831	698	352	0.779302	7.42685	5.31876e-15	5.70381e-13	23.4296
DeletionPeak17	9p21.3	Deletion	CKAP2L	cytoskeleton associated protein 2-like	1.58837	3.8333e-13	7.85595	case	240.276	176.763	160.824	175.205	6.89069	7.55824	1.39824	1.08137	698	352	0.667545	7.11448	9.77141e-15	9.95537e-13	22.8378
DeletionPeak17	9p21.3	Deletion	E2F8	E2F transcription factor 8	1.70651	4.22175e-13	7.84218	case	176.323	118.284	125.345	196.599	6.14808	6.91913	1.59556	1.30713	698	352	0.771052	6.40657	1.08391e-14	1.09813e-12	22.7369
DeletionPeak17	9p21.3	Deletion	FZD10	frizzled class receptor 10	0.587144	4.56084e-13	-7.8311	control	35.9228	64.274	131.416	76.9768	5.07489	4.30667	1.53773	1.42749	698	352	-0.768213	4.81735	1.17806e-14	1.17579e-12	22.6559
DeletionPeak17	9p21.3	Deletion	PIR	pirin (iron-binding nuclear protein)	1.50601	6.16401e-13	7.788	case	333.516	218.569	221.866	446.709	7.28642	7.87715	1.15007	1.18255	698	352	0.590728	7.48445	1.62756e-14	1.55513e-12	22.3415
DeletionPeak17	9p21.3	Deletion	BUB1	BUB1 mitotic checkpoint serine/threonine kinase	1.5679	6.45315e-13	7.78143	case	686.831	499.933	457.882	587.417	8.39955	9.04838	1.36675	1.07463	698	352	0.648835	8.61706	1.70948e-14	1.6257e-12	22.2938
DeletionPeak17	9p21.3	Deletion	EWSAT1	Ewing sarcoma associated transcript 1	0.469574	6.56118e-13	-7.77908	control	90.7836	152.775	204.07	208.933	6.04135	4.95077	2.14144	2.15579	698	352	-1.09058	5.67575	1.7398e-14	1.64677e-12	22.2767
DeletionPeak17	9p21.3	Deletion	NCAPH	non-SMC condensin I complex, subunit H	1.50991	7.23298e-13	7.76506	case	427.869	310.964	253.137	302.875	7.81486	8.40932	1.23907	1.0254	698	352	0.594466	8.01414	1.93174e-14	1.7865e-12	22.1749
DeletionPeak17	9p21.3	Deletion	GADD45G	growth arrest and DNA-damage-inducible, gamma	0.610555	8.13312e-13	-7.74827	control	191.037	310.214	406.507	324.277	7.56713	6.85532	1.4126	1.3937	698	352	-0.711807	7.3285	2.18941e-14	2.00639e-12	22.0531
DeletionPeak17	9p21.3	Deletion	CFAP69	cilia and flagella associated protein 69	0.614453	1.07708e-12	-7.70774	control	85.3034	138.938	128.252	85.2049	6.54571	5.84309	1.40972	1.36668	698	352	-0.702625	6.31017	2.95868e-14	2.63938e-12	21.7603
DeletionPeak17	9p21.3	Deletion	NCAPG	non-SMC condensin I complex, subunit G	1.50184	1.13325e-12	7.70044	case	609.643	455.568	384.007	402.577	8.35498	8.94171	1.24147	1.00044	698	352	0.586728	8.55167	3.12311e-14	2.77379e-12	21.7077
DeletionPeak17	9p21.3	Deletion	POLQ	polymerase (DNA directed), theta	1.54475	1.40479e-12	7.66931	case	205.786	150.837	135.702	145.62	6.70135	7.32873	1.32755	1.0872	698	352	0.627376	6.91167	3.93161e-14	3.44632e-12	21.4839
DeletionPeak17	9p21.3	Deletion	BTG2	BTG family, member 2	0.637257	1.54911e-12	-7.65511	control	3947.8	6466.91	7567.29	4286.03	12.0598	11.4097	1.32463	1.24931	698	352	-0.650053	11.8419	4.36586e-14	3.77768e-12	21.3821
DeletionPeak17	9p21.3	Deletion	BRIP1	BRCA1 interacting protein C-terminal helicase 1	1.63643	1.55929e-12	7.65414	case	208.81	145.802	173.313	187.554	6.50151	7.21206	1.49014	1.27288	698	352	0.71055	6.73971	4.39712e-14	3.78848e-12	21.3751
DeletionPeak17	9p21.3	Deletion	MUSTN1	musculoskeletal, embryonic nuclear protein 1	0.626296	1.5757e-12	-7.6526	control	23.7442	45.2958	78.5056	32.5833	4.74941	4.07433	1.42004	1.20018	698	352	-0.675082	4.5231	4.44726e-14	3.81537e-12	21.3641
DeletionPeak17	9p21.3	Deletion	CA3	carbonic anhydrase III	0.499417	1.80988e-12	-7.63238	control	49.516	78.3077	599.959	274.857	4.14202	3.14034	1.99769	2.03183	698	352	-1.00168	3.80622	5.16084e-14	4.37175e-12	21.2195
DeletionPeak17	9p21.3	Deletion	ATP1B1	ATPase, Na+/K+ transporting, beta 1 polypeptide	0.657284	2.2062e-12	-7.60334	control	3615.6	5203.32	4472.65	2986.97	11.9163	11.3109	1.17288	1.30529	698	352	-0.605411	11.7134	6.38684e-14	5.32087e-12	21.0123
DeletionPeak17	9p21.3	Deletion	KIAA1456	KIAA1456	0.536026	2.33384e-12	-7.5951	control	67.6121	115.477	127.336	98.5749	5.9705	5.07087	1.83388	1.77175	698	352	-0.899625	5.66891	6.78392e-14	5.62842e-12	20.9537
DeletionPeak17	9p21.3	Deletion	EXO1	exonuclease 1	1.60526	2.80317e-12	7.56829	case	358.727	264.131	255.422	284.331	7.39592	8.07873	1.4924	1.12789	698	352	0.682808	7.62483	8.25246e-14	6.68184e-12	20.7632
DeletionPeak17	9p21.3	Deletion	FADS1	fatty acid desaturase 1	1.56374	2.95208e-12	7.56065	case	1085.22	623.265	732.988	1911.8	8.71008	9.35508	1.25348	1.40422	698	352	0.645002	8.92631	8.72529e-14	7.00839e-12	20.7091
DeletionPeak17	9p21.3	Deletion	TROAP	trophinin associated protein	1.59234	3.39937e-12	7.5399	case	352.583	264.29	252.311	262.404	7.40807	8.07922	1.47001	1.11912	698	352	0.671144	7.63306	1.01489e-13	7.83951e-12	20.5622
DeletionPeak17	9p21.3	Deletion	FOXM1	forkhead box M1	1.5888	4.60205e-12	7.49492	case	1482.79	1094.31	1333.49	1394.08	9.38457	10.0525	1.44209	1.19461	698	352	0.667934	9.60849	1.40651e-13	1.04299e-11	20.2452
DeletionPeak17	9p21.3	Deletion	E2F1	E2F transcription factor 1	1.50175	5.06356e-12	7.48077	case	564.964	435.663	402.413	385.146	8.23254	8.81919	1.28835	1.00314	698	352	0.586645	8.42921	1.55802e-13	1.13398e-11	20.1458
DeletionPeak17	9p21.3	Deletion	MKI67	marker of proliferation Ki-67	1.53758	6.49749e-12	7.4434	case	2797.22	2056.05	1850.74	2065.88	10.4536	11.0742	1.3623	1.0859	698	352	0.620666	10.6616	2.03973e-13	1.45315e-11	19.8841
DeletionPeak17	9p21.3	Deletion	SH3RF2	SH3 domain containing ring finger 2	0.542955	6.60993e-12	-7.44082	control	87.7131	136.34	142.023	119.983	6.28944	5.40834	1.79293	1.85158	698	352	-0.881095	5.99406	2.07803e-13	1.47e-11	19.866
DeletionPeak17	9p21.3	Deletion	ANLN	anillin, actin binding protein	1.56821	6.85722e-12	7.43531	case	1178.11	870.424	896.98	1064.83	9.12334	9.77245	1.43104	1.1251	698	352	0.649116	9.34095	2.16194e-13	1.51871e-11	19.8276
DeletionPeak17	9p21.3	Deletion	CCNE2	cyclin E2	1.51754	7.64509e-12	7.419	case	393.684	294.277	357.725	375.242	7.58339	8.18512	1.30442	1.10609	698	352	0.601731	7.78512	2.43059e-13	1.68396e-11	19.7138
DeletionPeak17	9p21.3	Deletion	CYBRD1	cytochrome b reductase 1	0.625024	7.73833e-12	-7.41717	control	4433.59	7503.88	7810.36	5257.1	12.216	11.538	1.44836	1.29648	698	352	-0.678017	11.9887	2.46268e-13	1.70035e-11	19.7011
DeletionPeak17	9p21.3	Deletion	KIF2C	kinesin family member 2C	1.5572	7.96757e-12	7.41275	case	734.388	537.554	524.073	663.82	8.45732	9.09627	1.40735	1.12482	698	352	0.638956	8.67152	2.54195e-13	1.73723e-11	19.6703
DeletionPeak17	9p21.3	Deletion	CAPN3	calpain 3, (p94)	0.664738	8.40844e-12	-7.4046	control	48.4995	77.0221	105.889	43.012	5.74112	5.15197	1.21357	1.22648	698	352	-0.589142	5.54361	2.69477e-13	1.83545e-11	19.6136
DeletionPeak17	9p21.3	Deletion	DEPDC1B	DEP domain containing 1B	1.52901	9.00054e-12	7.39432	case	156.803	122.91	111.851	102.668	6.38067	6.99327	1.38486	0.996771	698	352	0.612596	6.58604	2.90047e-13	1.9689e-11	19.5422
DeletionPeak17	9p21.3	Deletion	SEMA3G	sema domain, immunoglobulin domain (Ig), short basic domain, secreted, (semaphorin) 3G	0.645933	1.07451e-11	-7.36745	control	346.659	576.916	581.469	314.807	8.59249	7.96195	1.35645	1.21285	698	352	-0.630543	8.38111	3.51407e-13	2.31527e-11	19.3559
DeletionPeak17	9p21.3	Deletion	CDC25C	cell division cycle 25C	1.52054	1.28305e-11	7.34056	case	142.413	109.744	90.8798	87.5041	6.26789	6.87248	1.37411	0.998188	698	352	0.604584	6.47057	4.25538e-13	2.75861e-11	19.17
DeletionPeak17	9p21.3	Deletion	CENPA	centromere protein A	1.59825	1.53547e-11	7.31342	case	197.042	145.301	164.522	193.476	6.46066	7.13715	1.51175	1.20345	698	352	0.676489	6.68744	5.15923e-13	3.29162e-11	18.9831
DeletionPeak17	9p21.3	Deletion	KIF20A	kinesin family member 20A	1.54008	1.5706e-11	7.30997	case	753.748	588.6	512.266	498.574	8.62241	9.24541	1.43275	1.00274	698	352	0.623001	8.83126	5.28666e-13	3.36228e-11	18.9594
DeletionPeak17	9p21.3	Deletion	NOSTRIN	nitric oxide synthase trafficking	0.566262	1.7245e-11	-7.29585	control	334.015	596.568	534.814	341.46	8.46834	7.64789	1.76725	1.62699	698	352	-0.820458	8.1933	5.84204e-13	3.65781e-11	18.8624
DeletionPeak17	9p21.3	Deletion	NTN4	netrin 4	0.536723	1.89889e-11	-7.28124	control	1782.66	3059.63	2907.12	2117.15	10.7017	9.804	1.88474	1.8931	698	352	-0.89775	10.4008	6.47724e-13	4.00576e-11	18.7622
DeletionPeak17	9p21.3	Deletion	CDC6	cell division cycle 6	1.55044	1.91412e-11	7.28001	case	714.91	616.938	1412.76	907.77	8.35739	8.99007	1.41886	1.13423	698	352	0.632675	8.56949	6.53347e-13	4.02817e-11	18.7538
DeletionPeak17	9p21.3	Deletion	ELAVL2	ELAV like neuron-specific RNA binding protein 2	0.548468	2.09738e-11	-7.26609	control	45.93	79.8931	185.54	105.77	5.0754	4.20888	1.80044	1.87476	698	352	-0.866521	4.78491	7.20743e-13	4.41669e-11	18.6586
DeletionPeak17	9p21.3	Deletion	UBXN10	UBX domain protein 10	0.545337	2.13414e-11	-7.26344	control	233.765	382.858	339.816	279.66	7.80774	6.93295	1.81917	1.89161	698	352	-0.874781	7.51448	7.34327e-13	4.4863e-11	18.6404
DeletionPeak17	9p21.3	Deletion	SEC14L2	SEC14-like 2 (S. cerevisiae)	0.563585	2.20883e-11	-7.25818	control	1210.84	2136.4	2860.7	1772.97	10.0607	9.23338	1.77087	1.69219	698	352	-0.827294	9.78334	7.62048e-13	4.62761e-11	18.6045
DeletionPeak17	9p21.3	Deletion	FABP6	fatty acid binding protein 6, ileal	2.02628	2.28819e-11	7.25276	case	32.9687	10.7652	38.6002	101.346	1.47865	2.49749	1.93694	2.52171	698	352	1.01883	1.82021	7.91634e-13	4.77848e-11	18.5675
DeletionPeak17	9p21.3	Deletion	KIF12	kinesin family member 12	0.500189	2.47682e-11	-7.24064	control	507.921	826.268	1211.65	929.844	8.53127	7.53181	2.06285	2.20978	698	352	-0.999455	8.19621	8.62012e-13	5.09649e-11	18.4849
DeletionPeak17	9p21.3	Deletion	MTFR2	mitochondrial fission regulator 2	1.50049	3.16831e-11	7.20267	case	100.198	76.956	81.4807	79.8602	5.68473	6.27016	1.32121	1.07497	698	352	0.58543	5.88099	1.12477e-12	6.51624e-11	18.2267
DeletionPeak17	9p21.3	Deletion	GIPC2	GIPC PDZ domain containing family, member 2	0.635993	3.49674e-11	-7.18753	control	19.8708	33.9686	38.7634	29.5644	4.42929	3.77637	1.46233	1.23582	698	352	-0.652917	4.2104	1.25025e-12	7.2018e-11	18.1241
DeletionPeak17	9p21.3	Deletion	DIRAS3	DIRAS family, GTP-binding RAS-like 3	0.546114	3.8397e-11	-7.17298	control	46.8712	115.829	594.242	120.184	5.12482	4.2521	1.93686	1.70564	698	352	-0.872725	4.83225	1.38373e-12	7.88064e-11	18.0257
DeletionPeak17	9p21.3	Deletion	SLC7A5	solute carrier family 7 (amino acid transporter light chain, L system), member 5	1.67399	4.0091e-11	7.16628	case	3231.58	2380.17	4256.54	4817.34	10.1929	10.9362	1.65317	1.44931	698	352	0.743295	10.4421	1.4498e-12	8.21054e-11	17.9804
DeletionPeak17	9p21.3	Deletion	CBX2	chromobox homolog 2	1.79718	4.06642e-11	7.16408	case	684.479	451.991	653.939	761.432	7.66181	8.50755	1.82314	1.77529	698	352	0.845738	7.94534	1.47217e-12	8.31385e-11	17.9656
DeletionPeak17	9p21.3	Deletion	NAV2	neuron navigator 2	0.659098	4.57957e-11	-7.14573	control	766.897	1087.26	935.824	809.919	9.58846	8.98703	1.26961	1.3249	698	352	-0.601434	9.38684	1.67239e-12	9.33988e-11	17.8419
DeletionPeak17	9p21.3	Deletion	DNASE1L3	deoxyribonuclease I-like 3	0.549407	4.68008e-11	-7.14235	control	13.5266	26.9093	42.7659	28.8939	3.63141	2.76736	1.93305	1.67954	698	352	-0.864054	3.34175	1.71212e-12	9.50912e-11	17.8191
DeletionPeak17	9p21.3	Deletion	MND1	meiotic nuclear divisions 1 homolog (S. cerevisiae)	1.58757	5.47236e-11	7.11792	case	94.9732	67.6141	72.3649	92.9688	5.40128	6.0681	1.49485	1.30506	698	352	0.666817	5.62483	2.028e-12	1.0991e-10	17.6549
DeletionPeak17	9p21.3	Deletion	CEP55	centrosomal protein 55kDa	1.50014	6.28598e-11	7.09622	case	571.283	453.706	478.316	404.402	8.23613	8.82122	1.3654	1.02668	698	352	0.585093	8.43227	2.35595e-12	1.25325e-10	17.5095
DeletionPeak17	9p21.3	Deletion	TSPAN7	tetraspanin 7	0.635179	6.62201e-11	-7.0881	control	189.52	311.465	326.028	210.808	7.61904	6.96427	1.46064	1.31676	698	352	-0.654765	7.39953	2.4918e-12	1.31856e-10	17.4552
DeletionPeak17	9p21.3	Deletion	FAM221B	family with sequence similarity 221, member B	0.654995	8.13183e-11	-7.05587	control	4.93566	7.42458	9.23587	9.79417	2.44721	1.83676	1.33468	1.30364	698	352	-0.610445	2.24256	3.11033e-12	1.60377e-10	17.2402
DeletionPeak17	9p21.3	Deletion	MIR205HG	MIR205 host gene	0.453661	8.7169e-11	-7.04485	control	167.112	317.703	476.009	299.227	6.89647	5.75615	2.4675	2.49895	698	352	-1.14031	6.51419	3.35476e-12	1.71229e-10	17.1669
DeletionPeak17	9p21.3	Deletion	ITGA7	integrin, alpha 7	0.631551	9.08727e-11	-7.03829	control	190.159	318.751	400.756	245.284	7.57159	6.90856	1.48712	1.34816	698	352	-0.66303	7.34931	3.50887e-12	1.77745e-10	17.1233
DeletionPeak17	9p21.3	Deletion	CLSPN	claspin	1.61786	1.13022e-10	7.00394	case	192.3	136.107	144.388	176.083	6.36519	7.05927	1.60059	1.33572	698	352	0.694083	6.59787	4.43776e-12	2.19288e-10	16.8957
DeletionPeak17	9p21.3	Deletion	NOXA1	NADPH oxidase activator 1	0.638573	1.27441e-10	-6.98487	control	122.334	197.703	206.915	128.295	7.00142	6.35435	1.45165	1.34911	698	352	-0.647076	6.7845	5.05374e-12	2.47302e-10	16.7697
DeletionPeak17	9p21.3	Deletion	GPIHBP1	glycosylphosphatidylinositol anchored high density lipoprotein binding protein 1	0.58274	1.39663e-10	-6.97026	control	42.6333	82.7916	144.592	60.9138	5.36277	4.5837	1.77303	1.58087	698	352	-0.779076	5.1016	5.58162e-12	2.70507e-10	16.6734
DeletionPeak17	9p21.3	Deletion	SORCS1	sortilin-related VPS10 domain containing receptor 1	0.380069	1.43483e-10	-6.96602	control	109.001	216.397	508.007	367.092	5.04301	3.64734	3.12725	2.94483	698	352	-1.39567	4.57513	5.74462e-12	2.77075e-10	16.6455
DeletionPeak17	9p21.3	Deletion	DCST2	DC-STAMP domain containing 2	0.64859	1.65556e-10	-6.94317	control	21.1438	31.5162	42.269	31.9364	4.35476	3.73014	1.36452	1.40184	698	352	-0.624622	4.14537	6.70724e-12	3.14476e-10	16.4954
DeletionPeak17	9p21.3	Deletion	C1orf226	chromosome 1 open reading frame 226	0.632834	1.74426e-10	-6.93479	control	666.944	1001.32	911.321	646.787	9.38858	8.72848	1.42672	1.51573	698	352	-0.660102	9.16729	7.09874e-12	3.30526e-10	16.4404
DeletionPeak17	9p21.3	Deletion	CASQ1	calsequestrin 1 (fast-twitch, skeletal muscle)	0.559497	1.93573e-10	-6.91809	control	15.0625	42.2882	138.475	31.2608	3.81168	2.97388	1.9867	1.55714	698	352	-0.837798	3.53082	7.94665e-12	3.64949e-10	16.3311
DeletionPeak17	9p21.3	Deletion	TNFRSF11B	tumor necrosis factor receptor superfamily, member 11b	0.569092	2.00638e-10	-6.91233	control	114.088	172.595	333.454	354.522	6.27998	5.46671	1.82192	1.75919	698	352	-0.813265	6.00734	8.26139e-12	3.7733e-10	16.2935
DeletionPeak17	9p21.3	Deletion	AURKB	aurora kinase B	1.57669	2.11401e-10	6.90397	case	310.897	237.413	279.476	281.444	7.1158	7.7727	1.54538	1.2617	698	352	0.656897	7.33602	8.74003e-12	3.9776e-10	16.2389
DeletionPeak17	9p21.3	Deletion	LRRC48	leucine rich repeat containing 48	0.604802	2.37316e-10	-6.88543	control	67.7316	119.29	133.516	79.4475	6.09351	5.36804	1.67389	1.48452	698	352	-0.725465	5.8503	9.90145e-12	4.44595e-10	16.118
DeletionPeak17	9p21.3	Deletion	KIF18B	kinesin family member 18B	1.52892	2.69265e-10	6.86511	case	288.368	224.707	237.571	218.449	7.14964	7.76216	1.45991	1.1564	698	352	0.612516	7.35498	1.13486e-11	5.01754e-10	15.9859
DeletionPeak17	9p21.3	Deletion	SKA1	spindle and kinetochore associated complex subunit 1	1.51324	2.69081e-10	6.86522	case	206.382	162.387	173.758	164.456	6.69821	7.29586	1.42959	1.11528	698	352	0.597645	6.89856	1.13401e-11	5.01754e-10	15.9866
DeletionPeak17	9p21.3	Deletion	FAM86B2	family with sequence similarity 86, member B2	0.633521	2.75498e-10	-6.86142	control	9.81751	14.9703	14.5413	11.4422	3.38397	2.72543	1.46085	1.48574	698	352	-0.658537	3.1632	1.1633e-11	5.1208e-10	15.9619
DeletionPeak17	9p21.3	Deletion	PLAC9	placenta-specific 9	0.591677	2.85482e-10	-6.85565	control	62.4505	104.033	168.034	151.525	5.73004	4.97292	1.7379	1.59267	698	352	-0.757119	5.47622	1.20915e-11	5.288e-10	15.9245
DeletionPeak17	9p21.3	Deletion	DLEC1	deleted in lung and esophageal cancer 1	0.651829	3.10693e-10	-6.842	control	10.7614	17.4094	34.7026	21.0854	3.36097	2.74354	1.40163	1.34039	698	352	-0.617436	3.15399	1.32479e-11	5.738e-10	15.836
DeletionPeak17	9p21.3	Deletion	EGR1	early growth response 1	0.619129	4.14771e-10	-6.79497	control	3180.33	5704.12	7199.62	4055.37	11.6103	10.9186	1.62882	1.40786	698	352	-0.691688	11.3784	1.8124e-11	7.58088e-10	15.5326
DeletionPeak17	9p21.3	Deletion	MAGEA12	melanoma antigen family A12	1.99584	4.20149e-10	6.79288	case	85.0183	21.7599	170.888	274.112	0.681927	1.67893	1.72246	3.03039	698	352	0.996999	1.01616	1.83768e-11	7.62653e-10	15.5192
DeletionPeak17	9p21.3	Deletion	ATOH8	atonal homolog 8 (Drosophila)	0.628329	4.72943e-10	-6.77348	control	35.1464	66.381	124.678	58.643	5.11677	4.44636	1.60173	1.32657	698	352	-0.670407	4.89202	2.09012e-11	8.54743e-10	15.3945
DeletionPeak17	9p21.3	Deletion	TNXB	tenascin XB	0.595684	4.92983e-10	-6.7666	control	396.998	742.346	1096.17	631.064	8.51521	7.76783	1.76188	1.54017	698	352	-0.74738	8.26466	2.18759e-11	8.89193e-10	15.3504
DeletionPeak17	9p21.3	Deletion	MAPT-AS1	MAPT antisense RNA 1	0.503326	5.02617e-10	-6.76343	control	10.4848	21.2246	36.8647	23.7707	2.77572	1.78529	2.33504	2.04441	698	352	-0.990436	2.44369	2.23392e-11	9.02619e-10	15.3301
DeletionPeak17	9p21.3	Deletion	LINC00472	long intergenic non-protein coding RNA 472	0.573309	5.06688e-10	-6.76209	control	48.092	72.8136	89.722	77.1701	5.274	4.47139	1.80008	1.85034	698	352	-0.802616	5.00494	2.25383e-11	9.08791e-10	15.3215
DeletionPeak17	9p21.3	Deletion	KIF14	kinesin family member 14	1.57274	5.55509e-10	6.74691	case	305.463	236.068	260.462	246.116	7.12659	7.77987	1.58323	1.25791	698	352	0.653282	7.34559	2.49167e-11	9.88871e-10	15.2244
DeletionPeak17	9p21.3	Deletion	PPP1R1A	protein phosphatase 1, regulatory (inhibitor) subunit 1A	0.470665	6.61573e-10	-6.71809	control	148.033	258.26	528.743	299.027	6.33336	5.24613	2.45199	2.52776	698	352	-1.08723	5.96888	3.01284e-11	1.17717e-09	15.0406
DeletionPeak17	9p21.3	Deletion	LRP8	low density lipoprotein receptor-related protein 8, apolipoprotein e receptor	1.51243	7.5805e-10	6.69554	case	234.681	181.677	259.807	215.25	6.74567	7.34254	1.40117	1.28889	698	352	0.596864	6.94577	3.49384e-11	1.34683e-09	14.8973
DeletionPeak17	9p21.3	Deletion	GABRA3	gamma-aminobutyric acid (GABA) A receptor, alpha 3	1.7942	7.77392e-10	6.6913	case	20.1984	7.84932	37.5649	58.0034	0.838717	1.68206	1.6634	2.37094	698	352	0.843344	1.12144	3.59233e-11	1.3769e-09	14.8704
DeletionPeak17	9p21.3	Deletion	DUSP4	dual specificity phosphatase 4	0.584014	8.36272e-10	-6.67907	control	1072.57	1570.68	1849.63	2172.94	9.73518	8.95926	1.76633	1.80233	698	352	-0.775926	9.47506	3.89187e-11	1.47489e-09	14.7929
DeletionPeak17	9p21.3	Deletion	HSPB6	heat shock protein, alpha-crystallin-related, B6	0.590766	8.78966e-10	-6.67081	control	217.684	422.323	656.469	365.367	7.59701	6.83767	1.8456	1.5175	698	352	-0.75934	7.34245	4.10802e-11	1.55097e-09	14.7406
DeletionPeak17	9p21.3	Deletion	MAGEA3	melanoma antigen family A3	2.39477	9.13774e-10	6.66436	case	198.226	62.6639	366.509	579.422	0.985916	2.2458	2.42488	3.65169	698	352	1.25989	1.40828	4.28464e-11	1.59968e-09	14.6999
DeletionPeak17	9p21.3	Deletion	CACNA2D3	calcium channel, voltage-dependent, alpha 2/delta subunit 3	0.617883	1.0348e-09	-6.64367	control	10.4698	24.381	70.3471	27.1087	3.26496	2.57036	1.69251	1.39999	698	352	-0.694594	3.0321	4.90377e-11	1.8041e-09	14.5693
DeletionPeak17	9p21.3	Deletion	SORBS2	sorbin and SH3 domain containing 2	0.611454	1.13084e-09	-6.62891	control	788.633	1112.28	1074.29	943.838	9.4484	8.73871	1.57288	1.76274	698	352	-0.709684	9.21048	5.39811e-11	1.95388e-09	14.4764
DeletionPeak17	9p21.3	Deletion	PEBP4	phosphatidylethanolamine-binding protein 4	0.508029	1.17556e-09	-6.62247	control	12.8358	41.754	172.144	41.5186	2.76691	1.78989	2.43117	1.86926	698	352	-0.977017	2.43938	5.62898e-11	2.02292e-09	14.4359
DeletionPeak17	9p21.3	Deletion	FAM189A2	family with sequence similarity 189, member A2	0.559466	1.30806e-09	-6.60452	control	149.481	241.221	276.115	190.827	6.97527	6.13739	1.91202	2.0007	698	352	-0.837878	6.69438	6.32409e-11	2.23684e-09	14.3233
DeletionPeak17	9p21.3	Deletion	ABCA10	ATP-binding cassette, sub-family A (ABC1), member 10	0.600584	1.41223e-09	-6.59165	control	17.0032	29.341	43.6196	31.8222	3.88131	3.14575	1.74931	1.62379	698	352	-0.735562	3.63472	6.87361e-11	2.41426e-09	14.2427
DeletionPeak17	9p21.3	Deletion	C2orf40	chromosome 2 open reading frame 40	0.487924	1.43894e-09	-6.5885	control	56.0715	87.671	235.988	377.952	4.40375	3.36847	2.49388	2.21998	698	352	-1.03527	4.05668	7.0151e-11	2.45541e-09	14.223
DeletionPeak17	9p21.3	Deletion	SBSPON	somatomedin B and thrombospondin, type 1 domain containing	0.532535	1.58784e-09	-6.57201	control	320.389	537.958	1017.01	885.225	7.44332	6.53426	2.16426	2.02177	698	352	-0.909053	7.13857	7.80388e-11	2.70333e-09	14.12
DeletionPeak17	9p21.3	Deletion	FGD3	FYVE, RhoGEF and PH domain containing 3	0.614818	1.63385e-09	-6.56717	control	876.196	1284.09	1464.45	1345.25	9.51645	8.81469	1.62996	1.64756	698	352	-0.701768	9.28119	8.05128e-11	2.76528e-09	14.0898
DeletionPeak17	9p21.3	Deletion	CXCL2	chemokine (C-X-C motif) ligand 2	0.563114	1.64723e-09	-6.56582	control	24.9648	54.0991	120.565	45.6568	4.32408	3.49558	2.01622	1.75201	698	352	-0.828502	4.04634	8.12137e-11	2.78461e-09	14.0814
DeletionPeak17	9p21.3	Deletion	CDC45	cell division cycle 45	1.5141	1.67816e-09	6.5627	case	247.228	200.675	195.332	176.928	6.97957	7.57803	1.52349	1.0997	698	352	0.598463	7.18019	8.2865e-11	2.83128e-09	14.0619
DeletionPeak17	9p21.3	Deletion	CLDN5	claudin 5	0.636931	1.90856e-09	-6.54102	control	160.879	261.413	388.971	302.526	7.16731	6.51652	1.57314	1.41845	698	352	-0.650791	6.94914	9.52698e-11	3.20122e-09	13.9271
DeletionPeak17	9p21.3	Deletion	TOP2A	topoisomerase (DNA) II alpha 170kDa	1.50484	1.90669e-09	6.54118	case	4030.13	3349.69	4938.76	3440.15	10.9571	11.5468	1.48277	1.14839	698	352	0.589611	11.1548	9.51711e-11	3.20122e-09	13.9281
DeletionPeak17	9p21.3	Deletion	KLF15	Kruppel-like factor 15	0.628245	2.05029e-09	-6.52886	control	29.5694	49.4431	75.6267	38.4761	4.80562	4.13501	1.58469	1.54764	698	352	-0.6706	4.5808	1.03007e-10	3.4182e-09	13.8516
DeletionPeak17	9p21.3	Deletion	SCGB1D2	secretoglobin, family 1D, member 2	0.275283	2.45378e-09	-6.49825	control	2427.72	7807.83	43884	10353.2	7.96629	6.10527	4.51481	4.11378	698	352	-1.86101	7.34241	1.25303e-10	4.08115e-09	13.6622
DeletionPeak17	9p21.3	Deletion	RERGL	RERG/RAS-like	0.529886	2.48647e-09	-6.49598	control	21.2821	33.7568	90.8236	95.8896	3.34383	2.42759	2.24525	1.97772	698	352	-0.916245	3.03667	1.27137e-10	4.1342e-09	13.6482
DeletionPeak17	9p21.3	Deletion	DLX2	distal-less homeobox 2	0.467348	2.5617e-09	-6.49091	control	27.0691	85.7565	225.083	102.684	3.72403	2.62659	2.78624	2.1421	698	352	-1.09743	3.35612	1.31317e-10	4.2564e-09	13.6169
DeletionPeak17	9p21.3	Deletion	CLEC9A	C-type lectin domain family 9, member A	0.64779	2.58929e-09	-6.4891	control	4.76472	8.88762	12.5453	7.30568	2.47899	1.85259	1.55484	1.3112	698	352	-0.626401	2.269	1.32843e-10	4.29208e-09	13.6057
DeletionPeak17	9p21.3	Deletion	DMKN	dermokine	0.555017	2.70858e-09	-6.48144	control	368.955	661.005	2931.1	897.425	7.97433	7.12494	1.89364	2.21299	698	352	-0.849395	7.68958	1.39495e-10	4.46408e-09	13.5585
DeletionPeak17	9p21.3	Deletion	RNF183	ring finger protein 183	0.505731	2.80097e-09	-6.47573	control	26.9394	59.2173	106.211	55.3742	4.00197	3.01841	2.39397	2.18238	698	352	-0.983558	3.67224	1.44663e-10	4.593e-09	13.5234
DeletionPeak17	9p21.3	Deletion	C10orf107	chromosome 10 open reading frame 107	0.58716	2.80685e-09	-6.47537	control	9.4408	21.5828	42.3035	19.2219	3.10134	2.33317	1.9294	1.56699	698	352	-0.768174	2.84382	1.44991e-10	4.59417e-09	13.5212
DeletionPeak17	9p21.3	Deletion	MAGEA6	melanoma antigen family A6	2.44439	2.80973e-09	6.47519	case	278.275	89.5808	578.742	821.469	1.11217	2.40164	2.57537	3.8187	698	352	1.28948	1.54445	1.45156e-10	4.59417e-09	13.5201
DeletionPeak17	9p21.3	Deletion	PRICKLE4	prickle homolog 4 (Drosophila)	0.664475	2.93496e-09	-6.46774	control	61.0123	90.0544	87.444	71.12	5.91036	5.32065	1.40602	1.37511	698	352	-0.589713	5.71267	1.52207e-10	4.78727e-09	13.4743
DeletionPeak17	9p21.3	Deletion	DEPDC1	DEP domain containing 1	1.51632	3.00859e-09	6.46352	case	364.632	280.417	311.921	389.264	7.41802	8.0186	1.50359	1.24558	698	352	0.600579	7.61936	1.5635e-10	4.90229e-09	13.4483
DeletionPeak17	9p21.3	Deletion	ADAMTS8	ADAM metallopeptidase with thrombospondin type 1 motif, 8	0.580039	3.10625e-09	-6.45802	control	26.4	49.5596	113.959	64.5027	4.2005	3.41472	1.90605	1.77351	698	352	-0.785778	3.93708	1.61913e-10	5.06096e-09	13.4145
DeletionPeak17	9p21.3	Deletion	TNNT3	troponin T type 3 (skeletal, fast)	0.546651	3.20009e-09	-6.45294	control	38.6509	30.4834	268.283	572.545	2.76421	1.8929	2.16374	1.86045	698	352	-0.871307	2.47212	1.67216e-10	5.19453e-09	13.3834
DeletionPeak17	9p21.3	Deletion	SPATA4	spermatogenesis associated 4	0.624588	3.85342e-09	-6.42099	control	5.39438	8.92498	11.8228	10.1391	2.40939	1.73037	1.65997	1.53403	698	352	-0.679022	2.18176	2.04731e-10	6.2539e-09	13.1878
DeletionPeak17	9p21.3	Deletion	ZBTB18	zinc finger and BTB domain containing 18	0.558075	4.00742e-09	-6.41427	control	1091.21	1988.46	2449.83	1385.15	9.84957	9.0081	2.04449	1.9346	698	352	-0.841468	9.56747	2.1362e-10	6.48612e-09	13.1468
DeletionPeak17	9p21.3	Deletion	TMPRSS4	transmembrane protease, serine 4	2.31378	4.34091e-09	6.40043	case	248.015	129.337	431.69	773.818	3.93871	5.14896	2.84794	2.98593	698	352	1.21025	4.34443	2.33106e-10	6.97277e-09	13.0625
DeletionPeak17	9p21.3	Deletion	ADGRF4	adhesion G protein-coupled receptor F4	1.72922	4.448e-09	6.39621	case	28.728	10.3741	28.9928	92.0555	2.00154	2.79166	1.75721	2.13224	698	352	0.790123	2.26642	2.39391e-10	7.12905e-09	13.0368
DeletionPeak17	9p21.3	Deletion	ONECUT2	one cut homeobox 2	2.16069	4.79854e-09	6.38301	case	113.196	70.4161	215.25	233.659	3.63841	4.7499	2.62429	2.74666	698	352	1.11149	4.01103	2.60136e-10	7.65636e-09	12.9565
DeletionPeak17	9p21.3	Deletion	RDH5	retinol dehydrogenase 5 (11-cis/9-cis)	0.649976	5.07554e-09	-6.3733	control	33.1785	60.9667	102.722	51.3647	4.98279	4.36124	1.56431	1.33989	698	352	-0.621542	4.77442	2.76493e-10	8.09054e-09	12.8976
DeletionPeak17	9p21.3	Deletion	MLXIPL	MLX interacting protein-like	0.588834	5.28018e-09	-6.36652	control	35.5299	59.2891	99.4898	84.4937	4.73394	3.96987	1.87717	1.75536	698	352	-0.764067	4.47779	2.88519e-10	8.41799e-09	12.8565
DeletionPeak17	9p21.3	Deletion	LOC100126784	uncharacterized LOC100126784	0.648523	5.71756e-09	-6.35275	control	18.7785	31.9478	47.9669	29.3118	4.14509	3.52032	1.55672	1.39828	698	352	-0.624769	3.93564	3.1453e-10	9.11097e-09	12.7732
DeletionPeak17	9p21.3	Deletion	FAM83E	family with sequence similarity 83, member E	0.480997	5.90733e-09	-6.34709	control	133.704	200.775	249.791	206.19	6.27607	5.22017	2.46958	2.69384	698	352	-1.0559	5.92209	3.25875e-10	9.41256e-09	12.7389
DeletionPeak17	9p21.3	Deletion	MAGEA2	melanoma antigen family A2	1.93915	6.13187e-09	6.3406	case	89.2769	23.8886	152.899	289.889	0.598715	1.55414	1.80164	3.07304	698	352	0.955423	0.919009	3.39369e-10	9.77432e-09	12.6998
DeletionPeak17	9p21.3	Deletion	DNMBP-AS1	DNMBP antisense RNA 1	0.635348	7.08419e-09	-6.31534	control	6.5672	10.5206	14.5446	13.2702	2.62157	1.96718	1.63279	1.48946	698	352	-0.654382	2.40219	3.97328e-10	1.12192e-08	12.5476
DeletionPeak17	9p21.3	Deletion	SHROOM1	shroom family member 1	0.572799	7.22789e-09	-6.31186	control	482.375	1330.2	2751.77	1095.54	8.69005	7.88615	2.1171	1.56549	698	352	-0.803899	8.42056	4.06012e-10	1.14165e-08	12.5267
DeletionPeak17	9p21.3	Deletion	SOCS2	suppressor of cytokine signaling 2	0.645427	7.63139e-09	-6.30234	control	272.348	435.627	585.452	343.857	7.94024	7.30856	1.56143	1.47905	698	352	-0.631673	7.72848	4.30804e-10	1.20131e-08	12.4695
DeletionPeak17	9p21.3	Deletion	SCD	stearoyl-CoA desaturase (delta-9-desaturase)	1.55113	7.66569e-09	6.30155	case	21000.2	13400.7	16438.6	25656.5	12.9519	13.5852	1.5182	1.57812	698	352	0.63332	13.1642	4.32911e-10	1.20551e-08	12.4648
DeletionPeak17	9p21.3	Deletion	HEPACAM2	HEPACAM family member 2	0.464412	7.69394e-09	-6.30092	control	59.4572	92.8974	209.286	244.61	4.2606	3.15407	2.73018	2.60395	698	352	-1.10652	3.88965	4.34612e-10	1.20858e-08	12.461
DeletionPeak17	9p21.3	Deletion	CCL14	chemokine (C-C motif) ligand 14	0.549548	8.45679e-09	-6.28433	control	161.864	353.306	482.057	233.087	7.15639	6.2927	2.21127	1.87292	698	352	-0.863684	6.86685	4.81794e-10	1.32156e-08	12.3615
DeletionPeak17	9p21.3	Deletion	TACR1	tachykinin receptor 1	0.569963	8.44696e-09	-6.28453	control	37.6787	76.1567	146.612	57.0444	4.95484	4.14378	2.04454	1.83146	698	352	-0.81106	4.68294	4.81192e-10	1.32156e-08	12.3627
DeletionPeak17	9p21.3	Deletion	PCAT18	prostate cancer associated transcript 18 (non-protein coding)	0.450196	8.93066e-09	-6.27469	control	62.0018	117.637	205.429	123.552	4.69292	3.54155	2.84235	2.74232	698	352	-1.15137	4.30694	5.11468e-10	1.39536e-08	12.3038
DeletionPeak17	9p21.3	Deletion	PLD4	phospholipase D family, member 4	0.615087	9.02588e-09	-6.27279	control	103.23	164.958	171.504	121.511	6.57142	5.87029	1.7289	1.67527	698	352	-0.701137	6.33638	5.17497e-10	1.408e-08	12.2925
DeletionPeak17	9p21.3	Deletion	KCNJ16	potassium channel, inwardly rectifying subfamily J, member 16	0.583893	9.11243e-09	-6.27112	control	15.1636	32.7888	350.168	164.035	2.20302	1.4268	2.02594	1.60328	698	352	-0.776224	1.9428	5.22886e-10	1.42074e-08	12.2825
DeletionPeak17	9p21.3	Deletion	SOWAHA	sosondowah ankyrin repeat domain family member A	0.487708	9.2844e-09	-6.26785	control	102.049	258.773	439.941	244.902	6.02516	4.98925	2.68715	2.18557	698	352	-1.03591	5.67789	5.33568e-10	1.44393e-08	12.263
DeletionPeak17	9p21.3	Deletion	LTC4S	leukotriene C4 synthase	0.658291	1.06478e-08	-6.24364	control	22.1213	31.6901	36.3116	42.4605	4.32176	3.71856	1.49492	1.44669	698	352	-0.603203	4.11954	6.19656e-10	1.6352e-08	12.1187
DeletionPeak17	9p21.3	Deletion	SLC14A2	solute carrier family 14 (urea transporter), member 2	0.633351	1.09308e-08	-6.23903	control	7.34082	17.1753	84.5452	32.7122	2.3825	1.72357	1.7105	1.41235	698	352	-0.658923	2.1616	6.37505e-10	1.67571e-08	12.0913
DeletionPeak17	9p21.3	Deletion	CITED4	Cbp/p300-interacting transactivator, with Glu/Asp-rich carboxy-terminal domain, 4	0.58894	1.09645e-08	-6.23847	control	779.878	1137.02	1391.75	1051.51	9.24218	8.47837	1.81785	1.98178	698	352	-0.763807	8.98612	6.39718e-10	1.67934e-08	12.088
DeletionPeak17	9p21.3	Deletion	PPP1R14A	protein phosphatase 1, regulatory (inhibitor) subunit 14A	0.623445	1.14514e-08	-6.23081	control	29.4218	54.9683	198.069	53.0053	4.61869	3.93702	1.69588	1.63214	698	352	-0.681666	4.39017	6.70624e-10	1.74683e-08	12.0424
DeletionPeak17	9p21.3	Deletion	S100G	S100 calcium binding protein G	1.69702	1.15401e-08	6.22944	case	108.286	10.3642	121.661	807.351	0.443793	1.2068	1.34698	2.62584	698	352	0.763004	0.699581	6.76309e-10	1.75258e-08	12.0343
DeletionPeak17	9p21.3	Deletion	AK5	adenylate kinase 5	0.532849	1.16768e-08	-6.22735	control	133.168	304.565	526.86	284.561	6.60831	5.7001	2.35973	1.95624	698	352	-0.908201	6.30384	6.85087e-10	1.77077e-08	12.0219
DeletionPeak17	9p21.3	Deletion	OBP2B	odorant binding protein 2B	0.388665	1.2605e-08	-6.21376	control	112.442	199.545	518.643	429.422	4.11823	2.75483	3.49785	3.06544	698	352	-1.3634	3.66117	7.44768e-10	1.90549e-08	11.9413
DeletionPeak17	9p21.3	Deletion	PDE6B	phosphodiesterase 6B, cGMP-specific, rod, beta	0.629784	1.34667e-08	-6.20199	control	128.902	168.479	132.703	127.576	6.80924	6.14217	1.55566	1.8136	698	352	-0.667071	6.58562	8.00525e-10	2.04038e-08	11.8716
DeletionPeak17	9p21.3	Deletion	FOS	FBJ murine osteosarcoma viral oncogene homolog	0.613382	1.34838e-08	-6.20176	control	3175.81	5976.28	8905.87	4621.58	11.4562	10.7511	1.8248	1.56001	698	352	-0.705141	11.2198	8.01657e-10	2.04068e-08	11.8703
DeletionPeak17	9p21.3	Deletion	PRSS16	protease, serine, 16 (thymus)	0.550918	1.37237e-08	-6.19863	control	189.518	255.306	232.767	214.102	7.1477	6.28761	1.97107	2.39958	698	352	-0.860091	6.85936	8.17172e-10	2.07494e-08	11.8518
DeletionPeak17	9p21.3	Deletion	GPRIN2	G protein regulated inducer of neurite outgrowth 2	0.506411	1.51812e-08	-6.18053	control	103.581	156.165	277.59	202.979	5.77925	4.79763	2.39992	2.49309	698	352	-0.981619	5.45018	9.12917e-10	2.29493e-08	11.7449
DeletionPeak17	9p21.3	Deletion	PROL1	proline rich, lacrimal 1	0.470737	1.5572e-08	-6.17595	control	12.1499	265.284	4655.75	42.55	2.42365	1.33664	2.9619	2.06354	698	352	-1.08701	2.05924	9.38816e-10	2.34541e-08	11.718
DeletionPeak17	9p21.3	Deletion	C1orf95	chromosome 1 open reading frame 95	0.526614	1.56184e-08	-6.17543	control	44.1566	105.928	416.952	125.719	4.36389	3.4387	2.35815	2.15971	698	352	-0.925183	4.05373	9.41806e-10	2.34997e-08	11.7149
DeletionPeak17	9p21.3	Deletion	ALG1L	ALG1, chitobiosyldiphosphodolichol beta-mannosyltransferase-like	1.79794	1.64344e-08	6.16634	case	64.8896	41.9298	129.585	96.1092	3.65779	4.50414	2.01906	2.25555	698	352	0.846348	3.94152	9.95553e-10	2.46577e-08	11.6614
DeletionPeak17	9p21.3	Deletion	FAM95B1	family with sequence similarity 95, member B1	0.657644	1.73456e-08	-6.15669	control	14.8258	21.2529	26.5695	23.7626	3.76038	3.15576	1.48078	1.54722	698	352	-0.604621	3.55769	1.05586e-09	2.60554e-08	11.6047
DeletionPeak17	9p21.3	Deletion	IL33	interleukin 33	0.555169	1.73783e-08	-6.15635	control	164.651	290.023	367.106	359.33	6.97379	6.12479	2.17861	1.97066	698	352	-0.849	6.68917	1.05804e-09	2.60772e-08	11.6027
DeletionPeak17	9p21.3	Deletion	FCER1A	Fc fragment of IgE, high affinity I, receptor for; alpha polypeptide	0.593928	1.76172e-08	-6.15389	control	34.2055	67.0394	86.6995	45.0582	4.99509	4.24345	1.95985	1.67686	698	352	-0.751639	4.74311	1.074e-09	2.63739e-08	11.5882
DeletionPeak17	9p21.3	Deletion	SDPR	serum deprivation response	0.622697	1.79789e-08	-6.15025	control	132.38	248.825	395.379	188.008	6.9005	6.2171	1.79452	1.49829	698	352	-0.683399	6.6714	1.0981e-09	2.68675e-08	11.5669
DeletionPeak17	9p21.3	Deletion	NHLRC4	NHL repeat containing 4	0.614898	2.22614e-08	-6.11167	control	66.7587	103.796	141.605	108.537	5.71371	5.01213	1.78214	1.70706	698	352	-0.70158	5.47851	1.38774e-09	3.31888e-08	11.3412
DeletionPeak17	9p21.3	Deletion	CASQ2	calsequestrin 2 (cardiac muscle)	0.620423	2.29255e-08	-6.10637	control	22.5544	41.7114	80.1055	31.4937	4.36264	3.67397	1.7703	1.63611	698	352	-0.688676	4.13177	1.43301e-09	3.41905e-08	11.3102
DeletionPeak17	9p21.3	Deletion	CSAG1	chondrosarcoma associated gene 1	1.72461	2.45984e-08	6.09373	case	40.6705	10.9284	70.8621	140.974	0.720431	1.5067	1.57666	2.59111	698	352	0.786273	0.98402	1.54673e-09	3.67299e-08	11.2366
DeletionPeak17	9p21.3	Deletion	GAS2L3	growth arrest-specific 2 like 3	1.51167	2.47565e-08	6.09255	case	76.9548	58.7626	59.88	63.3956	5.21828	5.81443	1.57895	1.32225	698	352	0.596145	5.41813	1.55773e-09	3.69475e-08	11.2298
DeletionPeak17	9p21.3	Deletion	AVPR2	arginine vasopressin receptor 2	0.654464	2.57066e-08	-6.08574	control	11.0695	20.9881	29.9405	14.1114	3.54658	2.93496	1.62496	1.35045	698	352	-0.611615	3.34154	1.62306e-09	3.81827e-08	11.1902
DeletionPeak17	9p21.3	Deletion	MIR4697HG	MIR4697 host gene	0.596255	2.96812e-08	-6.05962	control	68.075	98.4457	142.57	95.3952	5.71343	4.96743	1.81279	2.01989	698	352	-0.746	5.46334	1.89937e-09	4.3864e-08	11.0387
DeletionPeak17	9p21.3	Deletion	LTF	lactotransferrin	0.384678	3.11827e-08	-6.0507	control	11760.7	22695.1	55729.6	35480.7	11.4428	10.0645	3.49965	3.46294	698	352	-1.37828	10.9807	2.00378e-09	4.60116e-08	10.9872
DeletionPeak17	9p21.3	Deletion	NEFL	neurofilament, light polypeptide	0.602675	3.12473e-08	-6.05033	control	9.72449	21.9366	101.918	26.8258	2.87151	2.14096	1.95053	1.62698	698	352	-0.730548	2.6266	2.0083e-09	4.60628e-08	10.985
DeletionPeak17	9p21.3	Deletion	CHRNA5	cholinergic receptor, nicotinic, alpha 5 (neuronal)	1.61481	3.30526e-08	6.04014	case	101.958	67.0692	100.004	120.962	5.03989	5.73126	1.7265	1.80238	698	352	0.691368	5.27167	2.13469e-09	4.84657e-08	10.9262
DeletionPeak17	9p21.3	Deletion	ATP1A2	ATPase, Na+/K+ transporting, alpha 2 polypeptide	0.54366	3.37742e-08	-6.03621	control	116.194	90.3947	259.328	824.423	4.8346	3.95538	2.21427	2.26071	698	352	-0.879223	4.53985	2.18562e-09	4.95105e-08	10.9035
DeletionPeak17	9p21.3	Deletion	TSLP	thymic stromal lymphopoietin	0.658908	3.42685e-08	-6.03355	control	6.62948	11.0546	17.462	12.014	2.7053	2.10345	1.57937	1.41734	698	352	-0.601851	2.50354	2.2206e-09	5.019e-08	10.8882
DeletionPeak17	9p21.3	Deletion	ZNF204P	zinc finger protein 204, pseudogene	0.645687	3.44335e-08	-6.03267	control	95.6163	135.326	120.854	110.456	6.43059	5.7995	1.58756	1.62872	698	352	-0.631093	6.21903	2.23236e-09	5.02866e-08	10.8831
DeletionPeak17	9p21.3	Deletion	HLF	hepatic leukemia factor	0.619371	3.50817e-08	-6.02927	control	106.415	203.868	305.176	127.223	6.6164	5.92528	1.82189	1.61339	698	352	-0.691123	6.38471	2.27822e-09	5.10914e-08	10.8635
DeletionPeak17	9p21.3	Deletion	ANKRD29	ankyrin repeat domain 29	0.661148	3.54243e-08	-6.02748	control	56.2092	65.9662	76.083	230.959	5.30499	4.70803	1.52862	1.49098	698	352	-0.596956	5.10486	2.30269e-09	5.15255e-08	10.8532
DeletionPeak17	9p21.3	Deletion	IYD	iodotyrosine deiodinase	2.00668	3.64635e-08	6.02219	case	116.323	44.368	122.602	355.785	3.347	4.35181	2.4065	2.82529	698	352	1.00481	3.68385	2.37667e-09	5.30631e-08	10.8228
DeletionPeak17	9p21.3	Deletion	SUSD3	sushi domain containing 3	0.546564	3.95805e-08	-6.0072	control	818.003	1384.77	1645.4	1063.29	9.23692	8.36538	2.21971	2.2239	698	352	-0.871539	8.94475	2.59903e-09	5.74551e-08	10.7366
DeletionPeak17	9p21.3	Deletion	MMP1	matrix metallopeptidase 1	2.19285	4.08638e-08	6.00133	case	970.711	661.707	2500.55	2177.33	6.44882	7.58163	2.90253	2.86451	698	352	1.13281	6.82858	2.69154e-09	5.9305e-08	10.703
DeletionPeak17	9p21.3	Deletion	CD300LG	CD300 molecule-like family member g	0.522669	4.12648e-08	-5.99952	control	28.4246	69.4237	165.137	71.3513	4.14286	3.20683	2.51116	2.12417	698	352	-0.936031	3.82907	2.72068e-09	5.98818e-08	10.6926
DeletionPeak17	9p21.3	Deletion	SLC16A11	solute carrier family 16, member 11	0.622676	4.24889e-08	-5.99416	control	12.2769	21.7617	41.0889	28.4645	3.33707	2.65362	1.81409	1.60056	698	352	-0.683447	3.10795	2.80895e-09	6.15556e-08	10.6618
DeletionPeak17	9p21.3	Deletion	HBB	hemoglobin, beta	0.602376	4.5196e-08	-5.98278	control	121.903	216.845	518.921	236.765	6.4597	5.72843	1.89655	1.81978	698	352	-0.731265	6.21455	3.00545e-09	6.52939e-08	10.5967
DeletionPeak17	9p21.3	Deletion	LRP2	low density lipoprotein receptor-related protein 2	0.401323	4.53585e-08	-5.9821	control	1782.54	2949.68	6778.42	5308.53	9.09949	7.78233	3.30472	3.49884	698	352	-1.31716	8.65793	3.01765e-09	6.54886e-08	10.5928
DeletionPeak17	9p21.3	Deletion	TPTEP1	transmembrane phosphatase with tensin homology pseudogene 1	0.574547	4.61999e-08	-5.97874	control	145.351	216.059	328.425	278.407	6.48213	5.68263	2.05764	2.02633	698	352	-0.799503	6.21411	3.07842e-09	6.66638e-08	10.5736
DeletionPeak17	9p21.3	Deletion	VIPR2	vasoactive intestinal peptide receptor 2	0.491943	4.64738e-08	-5.97765	control	76.5086	143.253	455.855	235.775	4.70998	3.68655	2.67116	2.51894	698	352	-1.02344	4.36689	3.09844e-09	6.70254e-08	10.5674
DeletionPeak17	9p21.3	Deletion	SHC2	SHC (Src homology 2 domain containing) transforming protein 2	0.660046	4.78124e-08	-5.97241	control	309.42	429.039	402.523	379.48	8.10959	7.51022	1.52271	1.56286	698	352	-0.599361	7.90866	3.19636e-09	6.89956e-08	10.5374
DeletionPeak17	9p21.3	Deletion	ZNF385D	zinc finger protein 385D	0.623414	5.40201e-08	-5.94982	control	36.7165	67.5033	151.446	87.5177	4.85493	4.17319	1.84194	1.56512	698	352	-0.681737	4.62639	3.65371e-09	7.79496e-08	10.4087
DeletionPeak17	9p21.3	Deletion	SCGB2A2	secretoglobin, family 2A, member 2	0.264289	5.76563e-08	-5.93783	control	12233.6	31549.6	102616	39652.4	10.177	8.25719	5.0424	4.76126	698	352	-1.91981	9.53341	3.92168e-09	8.30515e-08	10.3406
DeletionPeak17	9p21.3	Deletion	PTPRT	protein tyrosine phosphatase, receptor type, T	0.418574	6.14217e-08	-5.9261	control	850.308	1421.94	1967.6	1695.67	8.44158	7.18514	3.25112	3.2357	698	352	-1.25645	8.02037	4.20229e-09	8.85291e-08	10.2741
DeletionPeak17	9p21.3	Deletion	BMX	BMX non-receptor tyrosine kinase	0.639107	7.24016e-08	-5.8954	control	12.7574	23.9561	33.0198	17.6316	3.65837	3.0125	1.77113	1.47281	698	352	-0.64587	3.44185	5.03309e-09	1.04395e-07	10.1005
DeletionPeak17	9p21.3	Deletion	CYP4Z1	cytochrome P450, family 4, subfamily Z, polypeptide 1	0.344212	8.20034e-08	-5.87207	control	955.857	2142.79	5770.55	3945.69	7.0447	5.50607	4.16735	3.6828	698	352	-1.53863	6.52889	5.76922e-09	1.17965e-07	9.96912
DeletionPeak17	9p21.3	Deletion	VANGL2	VANGL planar cell polarity protein 2	0.612104	8.59642e-08	-5.86317	control	832.555	1125.05	1011.15	872.337	9.38231	8.67416	1.77299	1.99137	698	352	-0.708151	9.14491	6.0772e-09	1.23635e-07	9.91909
DeletionPeak17	9p21.3	Deletion	RORC	RAR-related orphan receptor C	0.655808	8.65821e-08	-5.86181	control	611.76	860.968	582.731	479.612	9.25312	8.64447	1.50955	1.7375	698	352	-0.608655	9.04908	6.1255e-09	1.24367e-07	9.91148
DeletionPeak17	9p21.3	Deletion	AQP7	aquaporin 7	0.525398	8.7274e-08	-5.86032	control	34.7098	70.3209	138.384	94.5014	4.16981	3.24129	2.5146	2.23857	698	352	-0.928518	3.85853	6.17878e-09	1.25196e-07	9.90315
DeletionPeak17	9p21.3	Deletion	RLN2	relaxin 2	0.614393	8.86137e-08	-5.85745	control	33.6109	69.1727	247.837	121.206	4.54433	3.84156	1.88532	1.73625	698	352	-0.702767	4.30873	6.28333e-09	1.26852e-07	9.88701
DeletionPeak17	9p21.3	Deletion	CXCL14	chemokine (C-X-C motif) ligand 14	0.520599	9.31585e-08	-5.84804	control	4231.17	8908.8	25604.6	11952.3	11.0285	10.0867	2.51098	2.37232	698	352	-0.941757	10.7128	6.6371e-09	1.33145e-07	9.83432
DeletionPeak17	9p21.3	Deletion	CFAP43	cilia and flagella associated protein 43	0.637955	9.89579e-08	-5.83671	control	52.6468	77.8999	94.4011	65.571	5.48322	4.83475	1.68858	1.72491	698	352	-0.648474	5.26583	7.08903e-09	1.40949e-07	9.77097
DeletionPeak17	9p21.3	Deletion	CYP21A2	cytochrome P450, family 21, subfamily A, polypeptide 2	0.58213	9.98871e-08	-5.83496	control	155.528	242.658	305.919	230.147	6.83675	6.05616	2.03903	2.06576	698	352	-0.780587	6.57507	7.1617e-09	1.41974e-07	9.76116
DeletionPeak17	9p21.3	Deletion	IGFN1	immunoglobulin-like and fibronectin type III domain containing 1	0.652136	1.05243e-07	-5.82509	control	4.43633	8.51873	19.715	14.8045	1.97637	1.35961	1.71847	1.40708	698	352	-0.616756	1.76961	7.58377e-09	1.49752e-07	9.7061
DeletionPeak17	9p21.3	Deletion	MUC1	mucin 1, cell surface associated	0.599559	1.16494e-07	-5.80585	control	8838.7	13836.7	13753	9773.7	12.9065	12.1685	1.93006	1.97743	698	352	-0.738027	12.6591	8.47784e-09	1.65943e-07	9.59894
DeletionPeak17	9p21.3	Deletion	RAI2	retinoic acid induced 2	0.64596	1.22771e-07	-5.79589	control	403.82	617.12	608.023	472.492	8.4631	7.83262	1.70737	1.57841	698	352	-0.630484	8.25174	8.98025e-09	1.7476e-07	9.54359
DeletionPeak17	9p21.3	Deletion	TPH1	tryptophan hydroxylase 1	0.605242	1.38301e-07	-5.7732	control	27.1241	37.7364	231.521	267.935	2.2614	1.53698	2.0481	1.63952	698	352	-0.724415	2.01855	1.0235e-08	1.95445e-07	9.41787
DeletionPeak17	9p21.3	Deletion	PI16	peptidase inhibitor 16	0.476233	1.50536e-07	-5.75712	control	104.42	246.803	602.595	241.399	5.48317	4.41291	2.92453	2.6836	698	352	-1.07026	5.12438	1.12262e-08	2.11921e-07	9.32903
DeletionPeak17	9p21.3	Deletion	CX3CR1	chemokine (C-X3-C motif) receptor 1	0.643246	1.5783e-07	-5.74808	control	171.502	273.18	336.967	265.122	7.1746	6.53804	1.7717	1.53242	698	352	-0.636557	6.9612	1.18232e-08	2.22151e-07	9.27924
DeletionPeak17	9p21.3	Deletion	RDH16	retinol dehydrogenase 16 (all-trans)	1.60851	1.58781e-07	5.74693	case	95.9142	54.3105	143.131	196.418	4.46001	5.14574	1.74354	1.98138	698	352	0.685721	4.68989	1.19015e-08	2.23413e-07	9.2729
DeletionPeak17	9p21.3	Deletion	ME1	malic enzyme 1, NADP(+)-dependent, cytosolic	1.50139	1.6137e-07	5.74382	case	538.155	351.704	419.305	905.154	7.65799	8.24429	1.57775	1.53209	698	352	0.586301	7.85454	1.21155e-08	2.27007e-07	9.25577
DeletionPeak17	9p21.3	Deletion	ASRGL1	asparaginase like 1	0.633051	1.71671e-07	-5.73196	control	203.906	295.6	484.702	365.485	7.17348	6.51388	1.74438	1.79549	698	352	-0.659606	6.95236	1.29662e-08	2.40489e-07	9.19057
DeletionPeak17	9p21.3	Deletion	SLC26A3	solute carrier family 26 (anion exchanger), member 3	0.506579	1.71939e-07	-5.73167	control	67.2068	87.6772	516.39	493.336	3.08078	2.09964	2.72318	2.40422	698	352	-0.981141	2.75186	1.29877e-08	2.40667e-07	9.18897
DeletionPeak17	9p21.3	Deletion	OSR1	odd-skipped related transciption factor 1	0.554164	1.72535e-07	-5.73101	control	107.532	167.242	335.112	262.224	5.70451	4.8529	2.29779	2.22886	698	352	-0.851616	5.41902	1.3037e-08	2.41358e-07	9.18534
DeletionPeak17	9p21.3	Deletion	CYP4F22	cytochrome P450, family 4, subfamily F, polypeptide 22	0.477017	1.75393e-07	-5.72782	control	159.446	266.635	620.795	523.915	5.55946	4.49157	2.90749	2.7457	698	352	-1.06789	5.20146	1.32773e-08	2.45131e-07	9.16779
DeletionPeak17	9p21.3	Deletion	BTNL9	butyrophilin-like 9	0.658582	1.7796e-07	-5.72502	control	87.6433	146.736	241.074	108.19	6.29715	5.69458	1.65009	1.53118	698	352	-0.602564	6.09514	1.34912e-08	2.48626e-07	9.15243
DeletionPeak17	9p21.3	Deletion	GDF10	growth differentiation factor 10	0.610856	1.78343e-07	-5.72461	control	58.3467	28.0377	44.2756	600.988	3.65064	2.93954	1.9461	1.81015	698	352	-0.711097	3.41225	1.3523e-08	2.48984e-07	9.15017
DeletionPeak17	9p21.3	Deletion	ALDH1L1	aldehyde dehydrogenase 1 family, member L1	0.565465	1.81908e-07	-5.7208	control	28.1415	57.9292	177.144	74.5607	3.99802	3.17553	2.27637	2.04326	698	352	-0.822489	3.72229	1.38199e-08	2.53523e-07	9.12931
DeletionPeak17	9p21.3	Deletion	KIAA0319	KIAA0319	1.71168	1.8229e-07	5.72039	case	43.4051	27.0071	81.8427	90.9937	2.94722	3.72263	2.02508	2.17131	698	352	0.775413	3.20717	1.38527e-08	2.53894e-07	9.12703
DeletionPeak17	9p21.3	Deletion	FAM83A	family with sequence similarity 83, member A	1.92527	1.83546e-07	5.71908	case	222.56	101.312	386.706	727.788	4.06438	5.00944	2.37745	2.80808	698	352	0.94506	4.3812	1.39563e-08	2.55561e-07	9.11987
DeletionPeak17	9p21.3	Deletion	FOSB	FBJ murine osteosarcoma viral oncogene homolog B	0.577529	1.88926e-07	-5.71352	control	760.397	1430.12	3169.08	2058.92	8.78384	7.9918	2.19462	1.97064	698	352	-0.792035	8.51832	1.44058e-08	2.62599e-07	9.08942
DeletionPeak17	9p21.3	Deletion	COX6B2	cytochrome c oxidase subunit VIb polypeptide 2 (testis)	0.62535	1.93439e-07	-5.70895	control	11.3849	24.7482	94.4917	47.0933	2.83102	2.15376	1.91039	1.61268	698	352	-0.677264	2.60398	1.47863e-08	2.68564e-07	9.06438
DeletionPeak17	9p21.3	Deletion	SYN2	synapsin II	0.596181	1.94613e-07	-5.70777	control	32.2158	47.4865	91.4876	84.7612	4.2462	3.50002	2.01379	1.97647	698	352	-0.746178	3.99605	1.48859e-08	2.69645e-07	9.05792
DeletionPeak17	9p21.3	Deletion	MAK	male germ cell-associated kinase	0.662999	2.02542e-07	-5.70008	control	23.3829	35.5338	53.1262	38.1686	4.28603	3.69311	1.63016	1.51458	698	352	-0.592921	4.08726	1.55526e-08	2.80104e-07	9.01584
DeletionPeak17	9p21.3	Deletion	ID4	inhibitor of DNA binding 4, dominant negative helix-loop-helix protein	0.620946	2.06609e-07	-5.69622	control	346.839	524.524	1259.27	681.836	7.75031	7.06285	1.84737	1.84804	698	352	-0.687461	7.51985	1.58978e-08	2.85664e-07	8.99475
DeletionPeak17	9p21.3	Deletion	CIDEC	cell death-inducing DFFA-like effector c	0.4636	2.18503e-07	-5.68539	control	99.6424	205.268	432.294	298.055	5.05233	3.94328	3.06546	2.82305	698	352	-1.10905	4.68053	1.69059e-08	2.99771e-07	8.9357
DeletionPeak17	9p21.3	Deletion	NKX3-1	NK3 homeobox 1	0.624483	2.24627e-07	-5.68001	control	247.844	451.182	1615.85	583.716	7.45003	6.77077	1.89763	1.69019	698	352	-0.679267	7.22232	1.74305e-08	3.0799e-07	8.90636
DeletionPeak17	9p21.3	Deletion	FCGBP	Fc fragment of IgG binding protein	0.611958	2.28371e-07	-5.67681	control	856.863	1245.37	2310.75	1922.41	9.01704	8.30854	1.91791	1.89613	698	352	-0.708496	8.77952	1.77491e-08	3.12524e-07	8.88896
DeletionPeak17	9p21.3	Deletion	FMO2	flavin containing monooxygenase 2 (non-functional)	0.591072	2.54736e-07	-5.65562	control	275.387	466.822	961.484	583.554	7.58507	6.82648	2.09889	1.96005	698	352	-0.758595	7.33076	2.00109e-08	3.46598e-07	8.77379
DeletionPeak17	9p21.3	Deletion	KCNIP2	Kv channel interacting protein 2	0.639998	2.60313e-07	-5.65142	control	51.8264	91.5871	161.643	115.383	5.27036	4.62649	1.81917	1.58459	698	352	-0.643862	5.05451	2.04921e-08	3.5402e-07	8.75098
DeletionPeak17	9p21.3	Deletion	CBLC	Cbl proto-oncogene C, E3 ubiquitin protein ligase	0.643763	2.64992e-07	-5.64796	control	326.916	390.165	262.091	256.224	8.20855	7.57316	1.4543	2.15783	698	352	-0.635398	7.99554	2.08956e-08	3.60065e-07	8.73226
DeletionPeak17	9p21.3	Deletion	LIPE	lipase, hormone-sensitive	0.646906	2.72068e-07	-5.64283	control	275.587	451.292	694.67	501.048	7.76989	7.14152	1.72807	1.65745	698	352	-0.628373	7.55923	2.15088e-08	3.69055e-07	8.70449
DeletionPeak17	9p21.3	Deletion	MYBPC1	myosin binding protein C, slow type	0.391784	2.76078e-07	-5.63999	control	592.125	1159.17	5000.15	3226.29	5.15165	3.79978	3.76653	3.46934	698	352	-1.35187	4.69845	2.18562e-08	3.73544e-07	8.68911
DeletionPeak17	9p21.3	Deletion	GLYAT	glycine-N-acyltransferase	0.63502	2.78246e-07	-5.63844	control	4.64621	9.82531	23.561	15.6105	1.82614	1.17101	1.90147	1.50561	698	352	-0.655127	1.60652	2.20481e-08	3.76385e-07	8.68072
DeletionPeak17	9p21.3	Deletion	EGR3	early growth response 3	0.63474	2.84083e-07	-5.63437	control	395.141	698.322	1088.57	613.113	8.34177	7.68601	1.86742	1.59803	698	352	-0.655762	8.12194	2.25596e-08	3.82849e-07	8.6587
DeletionPeak17	9p21.3	Deletion	NTRK2	neurotrophic tyrosine kinase, receptor, type 2	0.602019	2.83994e-07	-5.63443	control	865.336	1618.64	4526.99	2233.24	9.02849	8.29637	2.05768	1.84575	698	352	-0.73212	8.78305	2.25518e-08	3.82849e-07	8.65903
DeletionPeak17	9p21.3	Deletion	CYP4F12	cytochrome P450, family 4, subfamily F, polypeptide 12	0.575993	2.90554e-07	-5.63001	control	16.4767	34.0461	79.9999	40.5031	3.36251	2.56663	2.25354	1.97475	698	352	-0.795876	3.0957	2.312e-08	3.90387e-07	8.63515
DeletionPeak17	9p21.3	Deletion	STEAP2	STEAP family member 2, metalloreductase	0.664239	3.21678e-07	-5.61006	control	571.568	864.746	1028.32	737.228	8.94391	8.35369	1.6329	1.56534	698	352	-0.590227	8.74605	2.58631e-08	4.31287e-07	8.52754
DeletionPeak17	9p21.3	Deletion	PPP1R1B	protein phosphatase 1, regulatory (inhibitor) subunit 1B	0.446568	3.22768e-07	-5.60939	control	2659.44	3760.64	15684.9	17055.8	8.98109	7.81804	3.11432	3.29022	698	352	-1.16305	8.59119	2.59596e-08	4.32538e-07	8.52396
DeletionPeak17	9p21.3	Deletion	NOS1AP	nitric oxide synthase 1 (neuronal) adaptor protein	0.65397	3.36208e-07	-5.60136	control	106.059	157.128	167.712	115.101	6.53843	5.92573	1.65241	1.71762	698	352	-0.612703	6.33303	2.71549e-08	4.49853e-07	8.48076
DeletionPeak17	9p21.3	Deletion	SCN3A	sodium channel, voltage gated, type III alpha subunit	0.658467	3.39389e-07	-5.59953	control	10.0291	23.338	96.7729	14.9327	3.33187	2.72905	1.76327	1.39124	698	352	-0.602817	3.12978	2.74353e-08	4.54124e-07	8.4709
DeletionPeak17	9p21.3	Deletion	NXNL2	nucleoredoxin-like 2	0.578673	3.51035e-07	-5.59285	control	22.7369	39.5428	56.077	42.4256	3.93559	3.14641	2.21764	2.04142	698	352	-0.78918	3.67103	2.84806e-08	4.68351e-07	8.43502
DeletionPeak17	9p21.3	Deletion	HEPN1	hepatocellular carcinoma, down-regulated 1	0.653979	3.61253e-07	-5.58719	control	4.28799	7.77424	15.4776	11.6505	1.89082	1.27814	1.76101	1.50204	698	352	-0.612684	1.68543	2.9396e-08	4.79493e-07	8.40467
DeletionPeak17	9p21.3	Deletion	PRAME	preferentially expressed antigen in melanoma	2.75687	3.78076e-07	5.57828	case	890.627	467.952	1244.09	1936.68	4.27713	5.74016	3.91839	4.20134	698	352	1.46303	4.76759	3.08967e-08	5.0061e-07	8.3569
DeletionPeak17	9p21.3	Deletion	DACT2	dishevelled-binding antagonist of beta-catenin 2	0.64868	4.23146e-07	-5.55608	control	6.97186	13.5523	42.3503	20.4516	2.43248	1.80806	1.79369	1.56496	698	352	-0.62442	2.22315	3.49644e-08	5.60793e-07	8.23825
DeletionPeak17	9p21.3	Deletion	CACNA1F	calcium channel, voltage-dependent, L type, alpha 1F subunit	0.621082	4.31052e-07	-5.55243	control	17.9414	26.9586	40.0114	35.0359	3.65439	2.96725	1.91414	1.85512	698	352	-0.687144	3.42403	3.5682e-08	5.70487e-07	8.21877
DeletionPeak17	9p21.3	Deletion	ANXA3	annexin A3	0.618326	4.42693e-07	-5.54717	control	478.962	581.565	654.283	668.053	8.36591	7.67235	1.79967	2.12306	698	352	-0.69356	8.1334	3.6739e-08	5.85992e-07	8.19077
DeletionPeak17	9p21.3	Deletion	TPRG1	tumor protein p63 regulated 1	0.500953	4.43598e-07	-5.54677	control	685.871	1191.33	2513.32	1662.39	7.95728	6.96002	2.81907	2.61533	698	352	-0.997252	7.62296	3.68217e-08	5.86848e-07	8.18861
DeletionPeak17	9p21.3	Deletion	WNT11	wingless-type MMTV integration site family, member 11	0.607095	4.51817e-07	-5.54316	control	99.458	154.122	448.486	282.319	5.566	4.846	1.98875	1.98803	698	352	-0.720005	5.32463	3.75664e-08	5.97771e-07	8.16941
DeletionPeak17	9p21.3	Deletion	SLC13A2	solute carrier family 13 (sodium-dependent dicarboxylate transporter), member 2	0.515443	4.66013e-07	-5.53703	control	62.5061	120.715	361.724	289.055	4.49833	3.54221	2.68967	2.54967	698	352	-0.956115	4.1778	3.88658e-08	6.16502e-07	8.13679
DeletionPeak17	9p21.3	Deletion	CIDEA	cell death-inducing DFFA-like effector a	0.506945	4.71083e-07	-5.5349	control	29.9797	65.8667	142.395	98.6197	3.56115	2.58105	2.84632	2.41985	698	352	-0.9801	3.23258	3.93284e-08	6.22859e-07	8.12545
DeletionPeak17	9p21.3	Deletion	FAM198A	family with sequence similarity 198, member A	0.666033	4.726e-07	-5.53424	control	248.647	341.661	337.767	273.135	7.72773	7.14139	1.59243	1.67885	698	352	-0.586335	7.53117	3.9472e-08	6.24153e-07	8.12195
DeletionPeak17	9p21.3	Deletion	RGN	regucalcin	0.627871	4.7406e-07	-5.53362	control	30.7497	40.8776	70.4589	72.299	4.14564	3.47418	1.85365	1.86546	698	352	-0.671459	3.92054	3.96073e-08	6.25801e-07	8.11867
DeletionPeak17	9p21.3	Deletion	PGM5	phosphoglucomutase 5	0.66287	4.98179e-07	-5.52377	control	106.559	167.535	220.987	165.322	6.51842	5.92521	1.70634	1.51262	698	352	-0.593203	6.31955	4.18289e-08	6.56785e-07	8.06634
DeletionPeak17	9p21.3	Deletion	PDK4	pyruvate dehydrogenase kinase, isozyme 4	0.646823	5.00806e-07	-5.52271	control	654.978	1224.37	2003.08	876.272	9.15852	8.52997	1.82099	1.57456	698	352	-0.628557	8.94781	4.2074e-08	6.6012e-07	8.06074
DeletionPeak17	9p21.3	Deletion	GPD1	glycerol-3-phosphate dehydrogenase 1 (soluble)	0.503122	5.0499e-07	-5.52106	control	242.909	486.217	956.858	681.407	6.62189	5.63087	2.82744	2.58318	698	352	-0.991019	6.28966	4.24615e-08	6.63104e-07	8.05194
DeletionPeak17	9p21.3	Deletion	MAOB	monoamine oxidase B	0.54818	5.16262e-07	-5.51666	control	1794.42	2404.53	4497.01	4594.55	9.74219	8.87491	2.34187	2.53084	698	352	-0.867278	9.45145	4.35063e-08	6.75756e-07	8.02864
DeletionPeak17	9p21.3	Deletion	SCARA5	scavenger receptor class A, member 5	0.543	5.18066e-07	-5.51597	control	41.4295	71.2422	141.69	152.681	4.25639	3.37541	2.52981	2.26763	698	352	-0.880976	3.96105	4.36736e-08	6.77832e-07	8.02496
DeletionPeak17	9p21.3	Deletion	MS4A14	membrane-spanning 4-domains, subfamily A, member 14	0.654789	5.47086e-07	-5.50518	control	103.127	169.814	314.475	204.064	6.24011	5.62921	1.77804	1.52925	698	352	-0.610898	6.03531	4.63527e-08	7.14646e-07	7.96788
DeletionPeak17	9p21.3	Deletion	TDO2	tryptophan 2,3-dioxygenase	1.56237	5.79134e-07	5.49372	case	132.099	76.6131	161.324	361.294	5.12745	5.77118	1.78046	1.82014	698	352	0.643738	5.34325	4.93753e-08	7.54705e-07	7.90732
DeletionPeak17	9p21.3	Deletion	LRRC4C	leucine rich repeat containing 4C	0.637632	6.04349e-07	-5.48519	control	84.3389	132.611	181.197	118.849	6.04423	5.39503	1.83736	1.76024	698	352	-0.649203	5.82659	5.17487e-08	7.85622e-07	7.86232
DeletionPeak17	9p21.3	Deletion	ANKRD30A	ankyrin repeat domain 30A	0.36506	6.47821e-07	-5.47129	control	654.851	889.842	1119	1098.43	7.4029	5.94911	3.94001	4.3111	698	352	-1.4538	6.91554	5.58562e-08	8.40386e-07	7.78911
DeletionPeak17	9p21.3	Deletion	MRAP	melanocortin 2 receptor accessory protein	0.591293	6.61709e-07	-5.46702	control	7.48466	16.2985	40.5688	32.1097	2.00885	1.2508	2.26602	1.80492	698	352	-0.758055	1.75473	5.71771e-08	8.58337e-07	7.76671
DeletionPeak17	9p21.3	Deletion	TMEM100	transmembrane protein 100	0.638055	6.90862e-07	-5.45832	control	31.5946	55.4808	157.241	74.3194	4.51659	3.86834	1.87637	1.69657	698	352	-0.648247	4.29927	5.99686e-08	8.94913e-07	7.72103
DeletionPeak17	9p21.3	Deletion	RASSF10	Ras association (RalGDS/AF-6) domain family (N-terminal) member 10	0.565809	7.02312e-07	-5.45499	control	51.6074	95.6861	198.356	95.2598	4.94087	4.11926	2.3282	2.26082	698	352	-0.821614	4.66544	6.10717e-08	9.08014e-07	7.70357
DeletionPeak17	9p21.3	Deletion	VSIG2	V-set and immunoglobulin domain containing 2	0.523526	7.52267e-07	-5.4411	control	60.0991	112.42	242.202	175.464	4.54814	3.61448	2.71488	2.44331	698	352	-0.933667	4.23514	6.58911e-08	9.73923e-07	7.63079
DeletionPeak17	9p21.3	Deletion	IBSP	integrin-binding sialoprotein	1.68242	7.5834e-07	5.43946	case	330.658	49.506	89.4186	4708.39	4.25069	5.00122	2.10453	2.12786	698	352	0.750537	4.50229	6.64847e-08	9.78393e-07	7.6222
DeletionPeak17	9p21.3	Deletion	LEFTY2	left-right determination factor 2	0.599794	7.60183e-07	-5.43896	control	21.0799	43.8109	238.683	110.006	2.96275	2.22529	2.15517	1.90829	698	352	-0.737462	2.71553	6.66633e-08	9.80305e-07	7.61963
DeletionPeak17	9p21.3	Deletion	HEPACAM	hepatic and glial cell adhesion molecule	0.648978	7.65065e-07	-5.43767	control	4.66034	8.9737	17.7541	12.778	1.96933	1.34557	1.85856	1.53239	698	352	-0.623758	1.76022	6.71349e-08	9.86521e-07	7.61288
DeletionPeak17	9p21.3	Deletion	RRAD	Ras-related associated with diabetes	0.647753	7.71485e-07	-5.43598	control	35.6714	51.8133	137.457	83.8966	4.47482	3.84833	1.74856	1.79516	698	352	-0.626485	4.2648	6.7756e-08	9.94198e-07	7.60406
DeletionPeak17	9p21.3	Deletion	PLEKHG4B	pleckstrin homology domain containing, family G (with RhoGef domain) member 4B	0.59767	7.73175e-07	-5.43555	control	302.255	383.739	456.889	419.44	7.56917	6.82659	1.98222	2.29303	698	352	-0.742578	7.32022	6.79152e-08	9.95809e-07	7.60181
DeletionPeak17	9p21.3	Deletion	IRX1	iroquois homeobox 1	0.557168	8.64294e-07	-5.41299	control	151.079	228.251	546.639	671.457	5.80778	4.96396	2.44764	2.26033	698	352	-0.843814	5.5249	7.67948e-08	1.10511e-06	7.48411
DeletionPeak17	9p21.3	Deletion	TGFBR3	transforming growth factor, beta receptor III	0.656192	8.88575e-07	-5.4074	control	872.179	1167.51	1389.54	1441.9	9.29485	8.68704	1.72534	1.7116	698	352	-0.60781	9.09108	7.91613e-08	1.13673e-06	7.45504
DeletionPeak17	9p21.3	Deletion	ACKR1	atypical chemokine receptor 1 (Duffy blood group)	0.525213	9.37403e-07	-5.39654	control	281.363	631.624	982.887	500.539	7.57887	6.64985	2.7501	2.39196	698	352	-0.929025	7.26743	8.39641e-08	1.19717e-06	7.39863
DeletionPeak17	9p21.3	Deletion	PLCH1	phospholipase C, eta 1	1.87857	9.77067e-07	5.3881	case	305.797	205.255	312.561	386.492	5.92785	6.83748	2.63035	2.49125	698	352	0.909632	6.23279	8.78917e-08	1.24176e-06	7.35485
DeletionPeak17	9p21.3	Deletion	C8orf4	chromosome 8 open reading frame 4	0.642904	9.87678e-07	-5.38591	control	1169.27	1877.46	3429.02	2050.85	9.69366	9.05634	1.84787	1.73711	698	352	-0.637324	9.48001	8.89415e-08	1.25307e-06	7.34349
DeletionPeak17	9p21.3	Deletion	PTN	pleiotrophin	0.631478	9.96434e-07	-5.38412	control	288.862	636.402	1988.97	635.877	7.71383	7.05064	1.96554	1.71618	698	352	-0.663195	7.4915	8.98082e-08	1.2644e-06	7.3342
DeletionPeak17	9p21.3	Deletion	TFAP2B	transcription factor AP-2 beta (activating enhancer binding protein 2 beta)	0.381688	1.01966e-06	-5.37943	control	1071.25	1555.15	1981.73	1874.61	8.00583	6.6163	3.96447	3.93505	698	352	-1.38954	7.54001	9.21143e-08	1.29236e-06	7.30992
DeletionPeak17	9p21.3	Deletion	SLC7A10	solute carrier family 7 (neutral amino acid transporter light chain, asc system), member 10	0.619571	1.03902e-06	-5.37553	control	10.2225	19.7284	50.5316	28.1551	2.69777	2.00712	2.0656	1.75464	698	352	-0.690658	2.46624	9.40722e-08	1.31343e-06	7.28979
DeletionPeak17	9p21.3	Deletion	GRIK1	glutamate receptor, ionotropic, kainate 1	0.652301	1.0534e-06	-5.37269	control	11.2759	25.521	258.701	90.3488	1.61491	0.998524	1.90385	1.4186	698	352	-0.61639	1.40828	9.55268e-08	1.32914e-06	7.2751
DeletionPeak17	9p21.3	Deletion	SCN2B	sodium channel, voltage gated, type II beta subunit	0.635377	1.06157e-06	-5.37111	control	13.4676	24.2199	35.8165	22.6105	3.47112	2.8168	1.94579	1.69304	698	352	-0.654315	3.25177	9.63472e-08	1.33863e-06	7.26691
DeletionPeak17	9p21.3	Deletion	PLIN4	perilipin 4	0.530953	1.1169e-06	-5.36072	control	729.652	1504.3	3144.48	2190.18	8.4332	7.51985	2.69903	2.41837	698	352	-0.913343	8.12701	1.01902e-07	1.40235e-06	7.21326
DeletionPeak17	9p21.3	Deletion	ELN	elastin	0.62659	1.13186e-06	-5.35799	control	1957.36	2667.46	3920.15	4826.64	10.3025	9.62804	1.94202	1.89663	698	352	-0.674407	10.0764	1.03409e-07	1.42018e-06	7.1992
DeletionPeak17	9p21.3	Deletion	PSCA	prostate stem cell antigen	1.92085	1.18931e-06	5.34781	case	344.533	232.227	1139.47	1411.51	4.879	5.82075	2.68415	2.71941	698	352	0.941746	5.19471	1.09232e-07	1.49513e-06	7.14677
DeletionPeak17	9p21.3	Deletion	AQP7P1	aquaporin 7 pseudogene 1	0.663762	1.20521e-06	-5.34511	control	4.88912	10.6692	25.0538	12.6383	2.15259	1.56133	1.80742	1.44049	698	352	-0.591261	1.95437	1.10827e-07	1.51381e-06	7.13289
DeletionPeak17	9p21.3	Deletion	NEK10	NIMA-related kinase 10	0.499074	1.20653e-06	-5.34488	control	141.699	263.106	390.584	265.828	6.01911	5.01643	2.92241	2.76924	698	352	-1.00267	5.68297	1.10964e-07	1.51465e-06	7.13171
DeletionPeak17	9p21.3	Deletion	FADS2	fatty acid desaturase 2	1.60711	1.22503e-06	5.34175	case	5199.04	3445.15	6222.62	7380.56	10.4665	11.151	1.94729	1.9898	698	352	0.684466	10.696	1.12847e-07	1.53516e-06	7.1156
DeletionPeak17	9p21.3	Deletion	NLRP5	NLR family, pyrin domain containing 5	0.573046	1.25062e-06	-5.33747	control	13.2785	31.2959	144.268	69.5574	1.94763	1.14436	2.47394	1.92261	698	352	-0.803276	1.67834	1.1547e-07	1.56662e-06	7.09361
DeletionPeak17	9p21.3	Deletion	CECR2	cat eye syndrome chromosome region, candidate 2	1.81264	1.26437e-06	5.33522	case	82.605	49.651	95.0836	114.295	3.81259	4.67068	2.38737	2.60477	698	352	0.858095	4.10025	1.16876e-07	1.57826e-06	7.08203
DeletionPeak17	9p21.3	Deletion	TFDP3	transcription factor Dp family, member 3	0.648526	1.26911e-06	-5.33444	control	11.1864	13.6723	23.9256	30.9339	2.7525	2.12773	1.7915	1.79582	698	352	-0.624763	2.54305	1.17362e-07	1.58375e-06	7.07807
DeletionPeak17	9p21.3	Deletion	RASSF6	Ras association (RalGDS/AF-6) domain family member 6	0.6361	1.27638e-06	-5.33322	control	134.239	188.019	427.978	284.935	6.47816	5.82548	1.84034	1.93766	698	352	-0.652676	6.25935	1.18132e-07	1.59202e-06	7.0718
DeletionPeak17	9p21.3	Deletion	DES	desmin	0.571159	1.302e-06	-5.32915	control	48.8802	215.277	2013.34	210.348	4.20255	3.39452	2.41605	2.12063	698	352	-0.808035	3.93167	1.20744e-07	1.62613e-06	7.05088
DeletionPeak17	9p21.3	Deletion	TMEM26	transmembrane protein 26	0.612587	1.32192e-06	-5.32598	control	209.814	428.755	624.581	343.614	7.30094	6.59393	2.17271	1.71969	698	352	-0.707014	7.06392	1.22808e-07	1.65062e-06	7.03466
DeletionPeak17	9p21.3	Deletion	NME5	NME/NM23 family member 5	0.59485	1.36432e-06	-5.31944	control	85.2999	105.209	96.7556	101.798	5.83605	5.08665	2.04669	2.36018	698	352	-0.749402	5.58482	1.27185e-07	1.69925e-06	7.00115
DeletionPeak17	9p21.3	Deletion	TCEAL2	transcription elongation factor A (SII)-like 2	0.654763	1.4477e-06	-5.30721	control	15.6742	33.5581	137.99	61.7559	3.31178	2.70082	1.85684	1.55771	698	352	-0.610955	3.10696	1.35777e-07	1.8033e-06	6.93861
DeletionPeak17	9p21.3	Deletion	PLA2G2A	phospholipase A2, group IIA (platelets, synovial fluid)	0.499143	1.45443e-06	-5.30625	control	155.6	460.612	2647.3	474.383	5.53363	4.53115	2.93385	2.80814	698	352	-1.00247	5.19756	1.3648e-07	1.81024e-06	6.93367
DeletionPeak17	9p21.3	Deletion	CA4	carbonic anhydrase IV	0.633424	1.50045e-06	-5.29982	control	4.72343	13.4257	54.7296	18.8655	1.7156	1.05684	2.0767	1.49909	698	352	-0.658756	1.49476	1.41242e-07	1.86482e-06	6.90086
DeletionPeak17	9p21.3	Deletion	ZBTB7C	zinc finger and BTB domain containing 7C	0.660474	1.52679e-06	-5.29623	control	442.126	612.334	544.81	445.602	8.54495	7.94652	1.69967	1.78798	698	352	-0.598426	8.34433	1.43973e-07	1.89341e-06	6.88254
DeletionPeak17	9p21.3	Deletion	CFB	complement factor B	0.59985	1.62088e-06	-5.28378	control	9061.2	12981.8	14035	12730.5	12.6319	11.8946	2.1174	2.17344	698	352	-0.737326	12.3847	1.53838e-07	2.01195e-06	6.81915
DeletionPeak17	9p21.3	Deletion	TMEM132C	transmembrane protein 132C	0.562433	1.82425e-06	-5.25908	control	28.4811	50.3661	81.1864	69.027	3.89931	3.06906	2.51376	2.21199	698	352	-0.830246	3.62098	1.75399e-07	2.2495e-06	6.69373
DeletionPeak17	9p21.3	Deletion	SCGB2A1	secretoglobin, family 2A, member 1	0.477941	1.84211e-06	-5.25707	control	297.536	785.647	7306.89	2122.3	5.69623	4.63113	3.17668	2.94747	698	352	-1.0651	5.33917	1.77274e-07	2.26922e-06	6.68356
DeletionPeak17	9p21.3	Deletion	UCP1	uncoupling protein 1 (mitochondrial, proton carrier)	0.65744	1.94215e-06	-5.246	control	3.64476	25.9509	175.859	29.0244	1.14444	0.539367	1.99686	1.17923	698	352	-0.605069	0.941594	1.87962e-07	2.39085e-06	6.62759
DeletionPeak17	9p21.3	Deletion	C1orf106	chromosome 1 open reading frame 106	1.78442	1.94762e-06	5.24542	case	624.714	427.7	712.611	884.809	6.98981	7.82527	2.46642	2.38179	698	352	0.835458	7.26989	1.88548e-07	2.39377e-06	6.62461
DeletionPeak17	9p21.3	Deletion	CLUL1	clusterin-like 1 (retinal)	0.661198	2.03903e-06	-5.23574	control	63.9228	91.3262	121.416	78.5941	5.66616	5.06932	1.70822	1.81617	698	352	-0.596846	5.46608	1.98433e-07	2.50665e-06	6.57577
DeletionPeak17	9p21.3	Deletion	CADM3	cell adhesion molecule 3	0.591928	2.04223e-06	-5.2354	control	68.1304	95.5998	167.808	234.989	5.11541	4.3589	2.26807	2.09675	698	352	-0.756506	4.8618	1.98785e-07	2.50795e-06	6.57407
DeletionPeak17	9p21.3	Deletion	IRX2	iroquois homeobox 2	0.637748	2.05621e-06	-5.23399	control	617.251	1056.73	1409.31	1044.12	8.94076	8.29182	1.98687	1.70821	698	352	-0.648942	8.72321	2.0027e-07	2.5251e-06	6.56696
DeletionPeak17	9p21.3	Deletion	EGOT	eosinophil granule ontogeny transcript (non-protein coding)	0.658374	2.0691e-06	-5.23268	control	20.9028	27.6044	40.3587	47.6763	3.83709	3.23407	1.77268	1.74724	698	352	-0.60302	3.63494	2.01659e-07	2.53945e-06	6.56035
DeletionPeak17	9p21.3	Deletion	NLGN1	neuroligin 1	0.662475	2.09317e-06	-5.23024	control	8.46654	15.5247	39.5745	30.1053	2.54628	1.95222	1.83558	1.52856	698	352	-0.594063	2.34713	2.04268e-07	2.56428e-06	6.54807
DeletionPeak17	9p21.3	Deletion	CAPN8	calpain 8	0.499201	2.202e-06	-5.21965	control	232.592	480.391	643.774	357.379	7.10266	6.10035	3.03545	2.74016	698	352	-1.00231	6.76665	2.15993e-07	2.6947e-06	6.49472
DeletionPeak17	9p21.3	Deletion	CMA1	chymase 1, mast cell	0.663728	2.23879e-06	-5.21615	control	4.65056	9.65854	18.2175	10.1903	2.10642	1.51509	1.84878	1.48514	698	352	-0.591335	1.90818	2.19999e-07	2.74129e-06	6.47716
DeletionPeak17	9p21.3	Deletion	ADH1A	alcohol dehydrogenase 1A (class I), alpha polypeptide	0.650104	2.31381e-06	-5.20918	control	5.8568	10.1858	21.6434	19.0144	2.06912	1.44786	1.90774	1.65099	698	352	-0.621258	1.86085	2.28213e-07	2.8227e-06	6.44213
DeletionPeak17	9p21.3	Deletion	KLRG2	killer cell lectin-like receptor subfamily G, member 2	1.63992	2.37537e-06	5.20366	case	90.3051	60.1485	101.753	140.793	4.56643	5.28006	2.10303	2.09248	698	352	0.713627	4.80567	2.34926e-07	2.88625e-06	6.41443
DeletionPeak17	9p21.3	Deletion	CACNA1D	calcium channel, voltage-dependent, L type, alpha 1D subunit	0.640504	2.42507e-06	-5.19928	control	344.249	548.748	555.368	383.076	8.17768	7.53496	1.94193	1.79017	698	352	-0.64272	7.96222	2.40389e-07	2.94262e-06	6.39247
DeletionPeak17	9p21.3	Deletion	PLIN1	perilipin 1	0.524052	2.53696e-06	-5.18964	control	381.055	736.191	1442.81	1030.5	7.27376	6.34154	2.8277	2.58906	698	352	-0.932218	6.96125	2.52837e-07	3.08189e-06	6.34423
DeletionPeak17	9p21.3	Deletion	SLC7A4	solute carrier family 7, member 4	0.504829	2.5951e-06	-5.18484	control	56.7877	78.3242	136.405	121.459	4.00054	3.0144	2.93069	2.87404	698	352	-0.986134	3.66995	2.59268e-07	3.14507e-06	6.32024
DeletionPeak17	9p21.3	Deletion	HBA2	hemoglobin, alpha 2	0.659239	2.59832e-06	-5.18459	control	126.525	193.112	413.562	275.574	6.35701	5.75588	1.80263	1.71874	698	352	-0.601125	6.15549	2.59606e-07	3.14727e-06	6.31899
DeletionPeak17	9p21.3	Deletion	MAPT-IT1	MAPT intronic transcript 1	0.594938	2.59972e-06	-5.18448	control	17.4594	22.9994	43.1431	43.6216	3.0772	2.32801	2.20963	2.21755	698	352	-0.749188	2.82604	2.59762e-07	3.14727e-06	6.31842
DeletionPeak17	9p21.3	Deletion	CSMD3	CUB and Sushi multiple domains 3	1.60987	2.63882e-06	5.18127	case	70.9224	22.9904	186.647	628.076	0.801011	1.48795	1.79301	2.4324	698	352	0.686941	1.0313	2.64162e-07	3.19099e-06	6.30237
DeletionPeak17	9p21.3	Deletion	TRHDE-AS1	TRHDE antisense RNA 1	0.663018	2.7195e-06	-5.17491	control	5.25395	9.27243	21.6837	22.7184	1.90245	1.30957	1.85442	1.53489	698	352	-0.592879	1.7037	2.73086e-07	3.27846e-06	6.27064
DeletionPeak17	9p21.3	Deletion	COL4A6	collagen, type IV, alpha 6	0.587532	2.97264e-06	-5.15604	control	106.355	160.105	419.807	341.533	5.44915	4.68189	2.30885	2.21593	698	352	-0.76726	5.19193	3.01314e-07	3.58606e-06	6.17669
DeletionPeak17	9p21.3	Deletion	ADRB1	adrenoceptor beta 1	0.62799	3.22904e-06	-5.13842	control	15.572	39.823	146.94	51.1142	3.14214	2.47095	2.09752	1.78965	698	352	-0.671187	2.91713	3.30213e-07	3.88641e-06	6.08924
DeletionPeak17	9p21.3	Deletion	C14orf180	chromosome 14 open reading frame 180	0.603242	3.30793e-06	-5.13326	control	9.8397	21.0122	48.8514	28.4999	2.44974	1.72055	2.29554	1.9123	698	352	-0.729191	2.20529	3.39181e-07	3.98034e-06	6.06366
DeletionPeak17	9p21.3	Deletion	MYH11	myosin, heavy chain 11, smooth muscle	0.633825	3.33996e-06	-5.13117	control	967.672	1874.07	4657.45	1634.47	9.54528	8.88743	2.06194	1.74904	698	352	-0.657843	9.32474	3.42869e-07	4.01618e-06	6.05334
DeletionPeak17	9p21.3	Deletion	ZBTB16	zinc finger and BTB domain containing 16	0.580375	3.35387e-06	-5.13027	control	43.9477	66.7294	136.278	115.477	4.34114	3.5562	2.40558	2.21152	698	352	-0.784944	4.078	3.4448e-07	4.0308e-06	6.04886
DeletionPeak17	9p21.3	Deletion	CCDC74A	coiled-coil domain containing 74A	0.642075	3.40391e-06	-5.12707	control	577.793	968.873	1974	1141.42	8.6171	7.97791	1.96009	1.80187	698	352	-0.639185	8.40282	3.50237e-07	4.08394e-06	6.03304
DeletionPeak17	9p21.3	Deletion	RTN1	reticulon 1	0.664429	3.49064e-06	-5.12171	control	282.67	489.837	790.634	528.184	7.80765	7.21784	1.85626	1.56122	698	352	-0.589812	7.60992	3.60083e-07	4.18476e-06	6.00657
DeletionPeak17	9p21.3	Deletion	HIST1H4H	histone cluster 1, H4h	1.50686	3.5399e-06	5.11873	case	515.744	320.148	448.683	757.168	7.33759	7.92913	1.70911	1.88275	698	352	0.591546	7.53589	3.65688e-07	4.23714e-06	5.99183
DeletionPeak17	9p21.3	Deletion	STK32B	serine/threonine kinase 32B	0.610616	3.71898e-06	-5.10811	control	223.21	337.473	458.841	313.409	7.16034	6.44868	2.15257	2.09325	698	352	-0.711662	6.92176	3.86316e-07	4.45312e-06	5.93946
DeletionPeak17	9p21.3	Deletion	NTRK3	neurotrophic tyrosine kinase, receptor, type 3	0.588559	4.31853e-06	-5.07588	control	85.934	130.035	352.519	283.459	5.14783	4.38309	2.33909	2.2405	698	352	-0.76474	4.89146	4.56024e-07	5.16221e-06	5.78117
DeletionPeak17	9p21.3	Deletion	CCDC158	coiled-coil domain containing 158	0.665209	4.67742e-06	-5.05859	control	13.6752	20.6317	27.7055	24.7437	3.38658	2.79846	1.82673	1.68284	698	352	-0.58812	3.18942	4.98292e-07	5.59358e-06	5.69661
DeletionPeak17	9p21.3	Deletion	SLC7A3	solute carrier family 7 (cationic amino acid transporter, y+ system), member 3	0.650895	5.09175e-06	-5.04018	control	5.31261	12.5291	31.4347	14.9578	2.05147	1.43197	2.01483	1.58442	698	352	-0.619504	1.84379	5.47434e-07	6.09971e-06	5.60692
DeletionPeak17	9p21.3	Deletion	PRKAA2	protein kinase, AMP-activated, alpha 2 catalytic subunit	0.612469	5.19219e-06	-5.03594	control	290.14	402.748	638.303	354.309	7.63001	6.92272	2.06278	2.31392	698	352	-0.707291	7.3929	5.59398e-07	6.20013e-06	5.5863
DeletionPeak17	9p21.3	Deletion	NPY5R	neuropeptide Y receptor Y5	0.557953	5.31094e-06	-5.03097	control	26.9525	75.2596	289.491	97.9619	2.97173	2.12995	2.6979	2.2668	698	352	-0.841785	2.68954	5.73767e-07	6.33154e-06	5.56212
DeletionPeak17	9p21.3	Deletion	BNIPL	BCL2/adenovirus E1B 19kD interacting protein like	0.644019	5.36865e-06	-5.02863	control	551.31	797.237	771.08	587.599	8.80599	8.17117	1.911	1.97493	698	352	-0.634825	8.59317	5.80644e-07	6.39546e-06	5.55076
DeletionPeak17	9p21.3	Deletion	CHRD	chordin	0.641945	5.45594e-06	-5.02512	control	416.904	621.364	892.508	690.968	8.16381	7.52434	1.98956	1.86326	698	352	-0.639478	7.94944	5.91101e-07	6.49438e-06	5.53374
DeletionPeak17	9p21.3	Deletion	HOXB13	homeobox B13	2.19577	6.15099e-06	4.999	case	158.114	96.0536	233.298	279.349	3.13659	4.27132	3.40671	3.60736	698	352	1.13473	3.51699	6.74914e-07	7.29595e-06	5.40735
DeletionPeak17	9p21.3	Deletion	FAM107A	family with sequence similarity 107, member A	0.660773	6.19068e-06	-4.99758	control	187.475	205.269	425.22	618.667	6.40024	5.80247	1.85504	1.78274	698	352	-0.597774	6.19984	6.79781e-07	7.34463e-06	5.4005
DeletionPeak17	9p21.3	Deletion	SFRP1	secreted frizzled-related protein 1	0.52264	6.2278e-06	-4.99628	control	2867.71	3755.91	8160.26	7257.94	9.67961	8.7435	2.83191	2.93965	698	352	-0.936111	9.36579	6.84283e-07	7.38535e-06	5.39421
DeletionPeak17	9p21.3	Deletion	NGFR	nerve growth factor receptor	0.635114	6.27183e-06	-4.99474	control	216.365	363.199	521.848	334.348	7.31818	6.66327	2.07776	1.85961	698	352	-0.654912	7.09863	6.89608e-07	7.43089e-06	5.38683
DeletionPeak17	9p21.3	Deletion	CHI3L2	chitinase 3-like 2	0.56458	6.53315e-06	-4.98575	control	780.094	840.879	1825.66	2936.61	7.85664	7.03189	2.48124	2.63139	698	352	-0.824749	7.58015	7.21691e-07	7.71475e-06	5.34349
DeletionPeak17	9p21.3	Deletion	CYP4X1	cytochrome P450, family 4, subfamily X, polypeptide 1	0.539556	7.07449e-06	-4.96815	control	763.415	1465.61	2523.9	1514.61	8.57847	7.68832	2.82748	2.56723	698	352	-0.890156	8.28006	7.887e-07	8.32512e-06	5.2589
DeletionPeak17	9p21.3	Deletion	MEOX1	mesenchyme homeobox 1	0.631768	7.13516e-06	-4.96625	control	76.4313	121.364	157.344	137.532	5.75594	5.0934	2.11505	1.88972	698	352	-0.662534	5.53383	7.96294e-07	8.38862e-06	5.24977
DeletionPeak17	9p21.3	Deletion	LEP	leptin	0.527981	7.2203e-06	-4.96359	control	63.2027	137.038	388.238	261.149	4.16214	3.24069	2.96661	2.57704	698	352	-0.921442	3.85323	8.07023e-07	8.47416e-06	5.23702
DeletionPeak17	9p21.3	Deletion	EDN3	endothelin 3	0.568342	7.54368e-06	-4.95395	control	35.2918	45.0941	153.495	188.974	2.88963	2.07447	2.5912	2.36965	698	352	-0.815168	2.61636	8.47106e-07	8.85814e-06	5.19085
DeletionPeak17	9p21.3	Deletion	IGFALS	insulin-like growth factor binding protein, acid labile subunit	0.595327	7.61931e-06	-4.95175	control	63.0966	101.628	194.853	135.801	5.06011	4.31186	2.3291	2.28178	698	352	-0.748245	4.80927	8.56504e-07	8.94251e-06	5.18034
DeletionPeak17	9p21.3	Deletion	CNTNAP3	contactin associated protein-like 3	0.64658	8.28134e-06	-4.93321	control	37.8108	50.1313	86.6312	83.1871	4.44471	3.81562	1.95914	1.93852	698	352	-0.629099	4.23382	9.39943e-07	9.66354e-06	5.09182
DeletionPeak17	9p21.3	Deletion	C7	complement component 7	0.511691	9.15032e-06	-4.91102	control	289.69	534.454	916.83	633.978	6.95407	5.98742	3.08455	2.86711	698	352	-0.966654	6.63001	1.05015e-06	1.07037e-05	4.98627
DeletionPeak17	9p21.3	Deletion	APLP1	amyloid beta (A4) precursor-like protein 1	1.52384	9.64441e-06	4.89924	case	305.932	300.678	1027.03	556.474	6.46608	7.07378	1.93409	1.82715	698	352	0.607707	6.6698	1.11363e-06	1.1254e-05	4.93041
DeletionPeak17	9p21.3	Deletion	TIMP4	TIMP metallopeptidase inhibitor 4	0.608121	9.85095e-06	-4.89447	control	58.5622	102.897	246.818	118.055	5.00271	4.28514	2.28815	2.15514	698	352	-0.71757	4.76215	1.14037e-06	1.1484e-05	4.90782
DeletionPeak17	9p21.3	Deletion	TTC22	tetratricopeptide repeat domain 22	0.645572	9.93057e-06	-4.89265	control	52.8937	65.735	77.4213	69.6066	5.17167	4.54032	1.89442	2.12734	698	352	-0.63135	4.96001	1.15068e-06	1.15705e-05	4.89926
DeletionPeak17	9p21.3	Deletion	HDC	histidine decarboxylase	0.635192	1.02055e-05	-4.88656	control	82.5075	301.561	3093.5	504.54	4.5066	3.85186	2.11738	1.9131	698	352	-0.654734	4.2871	1.18603e-06	1.18786e-05	4.87046
DeletionPeak17	9p21.3	Deletion	C1orf168	chromosome 1 open reading frame 168	0.599072	1.03575e-05	-4.88325	control	42.7927	79.3919	122.263	78.7447	4.7466	4.0074	2.41405	2.11257	698	352	-0.739198	4.49879	1.20568e-06	1.20574e-05	4.85483
DeletionPeak17	9p21.3	Deletion	ADH1B	alcohol dehydrogenase 1B (class I), beta polypeptide	0.43985	1.04819e-05	-4.88056	control	685.384	1154.89	2119.97	2188.13	7.33962	6.1547	3.74233	3.66613	698	352	-1.18492	6.94239	1.22188e-06	1.22012e-05	4.84213
DeletionPeak17	9p21.3	Deletion	PCK1	phosphoenolpyruvate carboxykinase 1 (soluble)	0.572541	1.13373e-05	-4.86296	control	37.1572	53.5746	128.453	152.448	3.54328	2.73873	2.59296	2.40913	698	352	-0.80455	3.27356	1.33308e-06	1.31746e-05	4.75926
DeletionPeak17	9p21.3	Deletion	NPY2R	neuropeptide Y receptor Y2	0.629015	1.14837e-05	-4.86005	control	6.77016	36.3544	337.584	35.0925	1.57236	0.903524	2.32666	1.58224	698	352	-0.668834	1.34814	1.3524e-06	1.33264e-05	4.74557
DeletionPeak17	9p21.3	Deletion	CRHR1	corticotropin releasing hormone receptor 1	0.630131	1.18498e-05	-4.85293	control	24.1575	44.1237	158.398	106.262	3.09568	2.4294	2.17113	1.95705	698	352	-0.666277	2.87232	1.40077e-06	1.37291e-05	4.71216
DeletionPeak17	9p21.3	Deletion	HPN	hepsin	0.625357	1.20001e-05	-4.85005	control	703.658	995.375	863.385	680.469	9.14144	8.46419	2.07394	2.25911	698	352	-0.677247	8.9144	1.42085e-06	1.38644e-05	4.69862
DeletionPeak17	9p21.3	Deletion	MMP13	matrix metallopeptidase 13	1.75845	1.29903e-05	4.83213	case	1070.47	528.52	910.902	3942.89	7.28467	8.09898	2.60182	2.536	698	352	0.814308	7.55766	1.55187e-06	1.49771e-05	4.61474
DeletionPeak17	9p21.3	Deletion	LGR6	leucine-rich repeat containing G protein-coupled receptor 6	0.579859	1.30014e-05	-4.83193	control	159.876	248.214	647.075	623.952	5.86633	5.0801	2.52948	2.41303	698	352	-0.786227	5.60276	1.55337e-06	1.498e-05	4.61382
DeletionPeak17	9p21.3	Deletion	C4A	complement component 4A (Rodgers blood group)	0.626776	1.31109e-05	-4.83002	control	26538.6	36174.4	38910.1	40457.9	14.1054	13.4314	2.12038	2.1674	698	352	-0.673978	13.8794	1.56802e-06	1.50968e-05	4.6049
DeletionPeak17	9p21.3	Deletion	AZGP1	alpha-2-glycoprotein 1, zinc-binding	0.627547	1.35891e-05	-4.8219	control	20361.8	25461.1	31453.5	30149.6	13.7617	13.0895	2.00778	2.36533	698	352	-0.672205	13.5364	1.63184e-06	1.56218e-05	4.56697
DeletionPeak17	9p21.3	Deletion	TMC3	transmembrane channel-like 3	0.642148	1.37357e-05	-4.81946	control	11.858	28.5891	110.474	69.691	2.25275	1.61372	2.23497	1.54383	698	352	-0.639023	2.03852	1.65145e-06	1.57945e-05	4.55561
DeletionPeak17	9p21.3	Deletion	PCDHGB1	protocadherin gamma subfamily B, 1	1.57301	1.40295e-05	4.81467	case	97.3317	61.5373	95.7571	148.625	4.60246	5.25599	2.06436	2.1049	698	352	0.653529	4.82155	1.69071e-06	1.61264e-05	4.53328
DeletionPeak17	9p21.3	Deletion	CLDN19	claudin 19	0.645083	1.46967e-05	-4.80406	control	8.83414	17.6996	39.591	21.18	2.55443	1.92199	2.11746	1.79565	698	352	-0.632443	2.34241	1.78076e-06	1.68633e-05	4.48395
DeletionPeak17	9p21.3	Deletion	MAPT	microtubule-associated protein tau	0.584703	1.51248e-05	-4.79751	control	2151.2	2925.16	2797.9	2512.62	10.346	9.57177	2.40453	2.59698	698	352	-0.774224	10.0864	1.83874e-06	1.73634e-05	4.45351
DeletionPeak17	9p21.3	Deletion	BRINP1	bone morphogenetic protein/retinoic acid inducible neural-specific 1	0.608772	1.61915e-05	-4.78191	control	33.5365	72.4364	199.769	81.2749	4.15918	3.44315	2.38058	2.10627	698	352	-0.716026	3.91914	1.98401e-06	1.85958e-05	4.38125
DeletionPeak17	9p21.3	Deletion	PLCXD3	phosphatidylinositol-specific phospholipase C, X domain containing 3	0.648602	1.97039e-05	-4.73672	control	29.4306	27.7437	42.2101	119.432	3.59976	2.97516	2.02972	1.99662	698	352	-0.624594	3.39037	2.47008e-06	2.25439e-05	4.17313
DeletionPeak17	9p21.3	Deletion	LY6G6C	lymphocyte antigen 6 complex, locus G6C	0.626351	2.00824e-05	-4.73228	control	26.5515	46.3972	147.796	67.6535	3.6438	2.96885	2.21636	2.11685	698	352	-0.674957	3.41753	2.52363e-06	2.29287e-05	4.15277
DeletionPeak17	9p21.3	Deletion	FAM25A	family with sequence similarity 25, member A	1.5454	2.1564e-05	4.71578	case	27.0735	10.1142	53.7618	121.133	1.11019	1.73816	1.82223	2.41151	698	352	0.627978	1.32071	2.73242e-06	2.4626e-05	4.07731
DeletionPeak17	9p21.3	Deletion	SAA1	serum amyloid A1	0.570592	2.28478e-05	-4.70231	control	673.022	956.741	1855.46	2476.68	7.9519	7.14243	2.65147	2.60331	698	352	-0.809469	7.68053	2.91506e-06	2.60162e-05	4.01591
DeletionPeak17	9p21.3	Deletion	STAC2	SH3 and cysteine rich domain 2	0.472646	2.34738e-05	-4.69601	control	673.515	1128.96	4761.31	2999.75	6.5837	5.50253	3.587	3.39792	698	352	-1.08117	6.22125	3.0044e-06	2.66836e-05	3.98726
DeletionPeak17	9p21.3	Deletion	PRODH	proline dehydrogenase (oxidase) 1	0.565203	2.4022e-05	-4.69061	control	333.812	420.27	822.724	745.056	6.89317	6.07001	2.63748	2.78184	698	352	-0.823159	6.61722	3.08318e-06	2.73111e-05	3.9627
DeletionPeak17	9p21.3	Deletion	LRRC31	leucine rich repeat containing 31	0.510056	2.47016e-05	-4.68407	control	91.2537	140.631	343.082	288.492	4.30274	3.33146	3.22878	3.06413	698	352	-0.971272	3.97713	3.1812e-06	2.81053e-05	3.93301
DeletionPeak17	9p21.3	Deletion	GPT	glutamic-pyruvate transaminase (alanine aminotransferase)	0.635103	2.49712e-05	-4.68154	control	86.8127	108.687	186.703	188.135	5.38895	4.73401	2.10087	2.22066	698	352	-0.654938	5.16939	3.21984e-06	2.84093e-05	3.92156
DeletionPeak17	9p21.3	Deletion	FMO5	flavin containing monooxygenase 5	0.663311	2.5363e-05	-4.67791	control	303.334	402.264	557.463	554.629	7.56021	6.96797	1.9338	1.94688	698	352	-0.592244	7.36167	3.2762e-06	2.88308e-05	3.9051
DeletionPeak17	9p21.3	Deletion	OBP2A	odorant binding protein 2A	0.647723	2.57834e-05	-4.67403	control	11.8949	18.8473	47.934	44.5266	2.38675	1.7602	2.1628	1.81263	698	352	-0.626551	2.1767	3.33739e-06	2.92926e-05	3.88755
DeletionPeak17	9p21.3	Deletion	SELP	selectin P (granule membrane protein 140kDa, antigen CD62)	0.622923	2.70299e-05	-4.66294	control	107.992	191.208	234.049	142.249	6.33642	5.65355	2.33809	2.03784	698	352	-0.682874	6.10749	3.5187e-06	3.0754e-05	3.83737
DeletionPeak17	9p21.3	Deletion	ZNF385B	zinc finger protein 385B	0.57924	2.70328e-05	-4.66291	control	129.869	222.788	469.205	340.339	5.49851	4.71074	2.69118	2.36474	698	352	-0.787766	5.23442	3.51915e-06	3.0754e-05	3.83725
DeletionPeak17	9p21.3	Deletion	SCGB3A1	secretoglobin, family 3A, member 1	0.537798	2.70814e-05	-4.66249	control	235.957	226.928	1492.38	1565.05	4.20397	3.30911	2.98497	2.84355	698	352	-0.894863	3.90398	3.52621e-06	3.08024e-05	3.83535
DeletionPeak17	9p21.3	Deletion	CSAG3	CSAG family, member 3	1.61281	2.74681e-05	4.65917	case	40.2538	19.7554	113.592	117.743	1.57355	2.26313	2.05535	2.63449	698	352	0.689581	1.80473	3.5824e-06	3.11986e-05	3.82036
DeletionPeak17	9p21.3	Deletion	MAGEA1	melanoma antigen family A1	1.68057	2.77585e-05	4.6567	case	71.5213	33.1273	172.893	252.416	1.1866	1.93556	2.24026	2.85238	698	352	0.748954	1.43768	3.62463e-06	3.15528e-05	3.80925
DeletionPeak17	9p21.3	Deletion	CRTAC1	cartilage acidic protein 1	0.637926	2.91994e-05	-4.64476	control	42.1131	84.0654	417.086	183.503	4.15963	3.51109	2.18427	2.04177	698	352	-0.648539	3.94222	3.83618e-06	3.31368e-05	3.75546
DeletionPeak17	9p21.3	Deletion	PLA2G3	phospholipase A2, group III	0.591879	2.95528e-05	-4.64193	control	22.8053	32.3405	78.2251	71.5056	2.75617	1.99954	2.53811	2.40841	698	352	-0.756625	2.50252	3.88811e-06	3.3571e-05	3.74272
DeletionPeak17	9p21.3	Deletion	ADH1C	alcohol dehydrogenase 1C (class I), gamma polypeptide	0.62848	3.00839e-05	-4.63773	control	27.5962	31.8854	84.6105	92.726	3.37822	2.70816	2.20408	2.22735	698	352	-0.670062	3.15359	3.96635e-06	3.41587e-05	3.72383
DeletionPeak17	9p21.3	Deletion	ATP1A4	ATPase, Na+/K+ transporting, alpha 4 polypeptide	0.629177	3.04671e-05	-4.63477	control	19.7621	43.3563	110.275	42.0461	3.69919	3.03073	2.32509	1.95491	698	352	-0.668463	3.4751	4.02232e-06	3.45657e-05	3.71055
DeletionPeak17	9p21.3	Deletion	KLK10	kallikrein-related peptidase 10	0.514243	3.04779e-05	-4.63469	control	340.638	366.848	1215.47	1707.81	5.26656	4.30708	3.16175	3.18468	698	352	-0.959479	4.9449	4.02389e-06	3.45657e-05	3.71018
DeletionPeak17	9p21.3	Deletion	LRRN1	leucine rich repeat neuronal 1	0.64175	3.07556e-05	-4.63255	control	414.372	556.73	719.006	633.574	7.99216	7.35224	2.09339	2.15651	698	352	-0.639917	7.77763	4.06492e-06	3.48587e-05	3.70056
DeletionPeak17	9p21.3	Deletion	ADIPOQ	adiponectin, C1Q and collagen domain containing	0.45782	3.2271e-05	-4.62121	control	612.94	1091.14	2102.52	1947.7	7.02692	5.89977	3.78616	3.62883	698	352	-1.12715	6.64906	4.28887e-06	3.65151e-05	3.64973
DeletionPeak17	9p21.3	Deletion	DSG1	desmoglein 1	0.574592	3.24987e-05	-4.61954	control	174.22	174.834	973.745	2007.69	3.03566	2.23627	2.78592	2.35448	698	352	-0.79939	2.76767	4.32281e-06	3.67886e-05	3.64226
DeletionPeak17	9p21.3	Deletion	TUSC5	tumor suppressor candidate 5	0.514742	3.65033e-05	-4.59186	control	131.974	211.911	439.177	572.03	4.95175	3.99367	3.28564	3.00485	698	352	-0.958079	4.63057	4.92483e-06	4.12503e-05	3.51873
DeletionPeak17	9p21.3	Deletion	TRIM17	tripartite motif containing 17	0.664469	3.66202e-05	-4.59109	control	52.9788	71.2148	134.715	131.183	4.89219	4.30246	1.96265	1.97398	698	352	-0.589727	4.69449	4.94256e-06	4.13817e-05	3.51533
DeletionPeak17	9p21.3	Deletion	TP63	tumor protein p63	0.616342	3.75536e-05	-4.58508	control	229.271	339.769	514.252	459.298	6.93285	6.23466	2.3321	2.32957	698	352	-0.698196	6.69879	5.08418e-06	4.23387e-05	3.48857
DeletionPeak17	9p21.3	Deletion	ERICH3	glutamate-rich 3	0.574469	3.89559e-05	-4.57631	control	75.2609	86.128	194.666	315.841	4.13381	3.33411	2.68489	2.65619	698	352	-0.799698	3.86572	5.29744e-06	4.37712e-05	3.44966
DeletionPeak17	9p21.3	Deletion	SLC4A4	solute carrier family 4 (sodium bicarbonate cotransporter), member 4	0.657006	4.04413e-05	-4.56736	control	56.6765	188.231	902.065	287.018	4.48977	3.88375	2.1827	1.69092	698	352	-0.606021	4.28661	5.52411e-06	4.53283e-05	3.40998
DeletionPeak17	9p21.3	Deletion	MMRN1	multimerin 1	0.652359	4.09827e-05	-4.56417	control	91.204	147.103	232.492	170.886	5.88903	5.27276	2.12885	1.93856	698	352	-0.616261	5.68243	5.60701e-06	4.59524e-05	3.39588
DeletionPeak17	9p21.3	Deletion	IGSF21	immunoglobin superfamily, member 21	0.648999	4.24719e-05	-4.55561	control	159.832	255.06	432.365	316.086	6.52509	5.90138	2.15393	1.97592	698	352	-0.623711	6.316	5.83576e-06	4.76335e-05	3.35803
DeletionPeak17	9p21.3	Deletion	HRCT1	histidine rich carboxyl terminus 1	0.642316	4.48732e-05	-4.54241	control	64.1453	94.203	288.919	195.115	4.47005	3.8314	2.16067	2.13595	698	352	-0.638645	4.25595	6.20598e-06	5.03699e-05	3.29981
DeletionPeak17	9p21.3	Deletion	CORO6	coronin 6	0.634945	4.50193e-05	-4.54162	control	85.673	206.069	760.996	356.201	5.19794	4.54265	2.3282	1.95059	698	352	-0.655296	4.97826	6.22872e-06	5.05341e-05	3.29634
DeletionPeak17	9p21.3	Deletion	KLK11	kallikrein-related peptidase 11	0.490831	4.77408e-05	-4.52747	control	290.868	328.16	1274.65	1470.96	4.28774	3.26104	3.51605	3.38234	698	352	-1.0267	3.94355	6.65209e-06	5.35167e-05	3.23412
DeletionPeak17	9p21.3	Deletion	C6	complement component 6	0.611217	4.782e-05	-4.52706	control	29.7561	45.2892	104.371	93.4329	3.57476	2.86451	2.46463	2.27214	698	352	-0.710243	3.33666	6.66477e-06	5.35973e-05	3.23231
DeletionPeak17	9p21.3	Deletion	CHRDL1	chordin-like 1	0.597948	4.78976e-05	-4.52666	control	234.692	404.035	564.241	489.711	7.04641	6.3045	2.6224	2.2677	698	352	-0.741908	6.79769	6.67714e-06	5.36754e-05	3.23056
DeletionPeak17	9p21.3	Deletion	PIP5K1B	phosphatidylinositol-4-phosphate 5-kinase, type I, beta	0.66384	5.71997e-05	-4.48361	control	74.5306	98.8975	413.22	154.699	5.30436	4.71327	1.97418	2.10308	698	352	-0.591093	5.1062	8.1463e-06	6.37568e-05	3.04247
DeletionPeak17	9p21.3	Deletion	ABCA8	ATP-binding cassette, sub-family A (ABC1), member 8	0.606967	5.78691e-05	-4.48078	control	94.5347	167.955	240.14	175.38	5.76987	5.04956	2.56133	2.24879	698	352	-0.720309	5.5284	8.25284e-06	6.44156e-05	3.03018
DeletionPeak17	9p21.3	Deletion	CTSG	cathepsin G	0.649245	6.35597e-05	-4.45783	control	24.463	49.3239	82.4995	40.49	4.12855	3.50538	2.26988	1.85564	698	352	-0.623164	3.91964	9.16897e-06	7.05825e-05	2.93068
DeletionPeak17	9p21.3	Deletion	S100A1	S100 calcium binding protein A1	0.60224	6.37168e-05	-4.45722	control	1433.65	1655.63	4031.05	4884.55	8.71955	7.98796	2.46301	2.60897	698	352	-0.73159	8.4743	9.19476e-06	7.07e-05	2.92803
DeletionPeak17	9p21.3	Deletion	HOXC13	homeobox C13	1.58801	6.74033e-05	4.44339	case	273.353	239.786	244.335	235.701	6.70774	7.37495	2.49116	1.85889	698	352	0.667217	6.93141	9.79466e-06	7.49412e-05	2.86831
DeletionPeak17	9p21.3	Deletion	KRT14	keratin 14, type I	0.478831	7.21268e-05	-4.42673	control	2939.18	4898.32	22172.5	15269.9	8.88415	7.82174	3.66763	3.68767	698	352	-1.06241	8.52799	1.0567e-05	7.99707e-05	2.79661
DeletionPeak17	9p21.3	Deletion	SPAG6	sperm associated antigen 6	0.546386	7.82884e-05	-4.4064	control	63.6718	152.672	445.335	294.888	3.11756	2.24556	3.25986	2.511	698	352	-0.872008	2.82523	1.15887e-05	8.68869e-05	2.70947
DeletionPeak17	9p21.3	Deletion	SAA2	serum amyloid A2	0.589723	8.19384e-05	-4.3951	control	357.795	323.005	727.331	2957.94	6.15662	5.39473	2.65268	2.65639	698	352	-0.761891	5.90121	1.21969e-05	9.09403e-05	2.66117
DeletionPeak17	9p21.3	Deletion	VWA2	von Willebrand factor A domain containing 2	0.629973	8.62263e-05	-4.38232	control	316.441	456.341	464.92	401.251	7.65878	6.99214	2.33853	2.30956	698	352	-0.666639	7.4353	1.29211e-05	9.58084e-05	2.60674
DeletionPeak17	9p21.3	Deletion	CHAD	chondroadherin	0.540657	8.66401e-05	-4.38112	control	569.394	938.056	1925.82	1214.71	7.56	6.67278	3.12546	3.04992	698	352	-0.887216	7.26257	1.29914e-05	9.62588e-05	2.60162
DeletionPeak17	9p21.3	Deletion	RIC3	RIC3 acetylcholine receptor chaperone	0.647042	8.77843e-05	-4.37786	control	52.8486	66.2749	102.413	92.3567	4.68953	4.06146	2.15937	2.26799	698	352	-0.628068	4.47898	1.31836e-05	9.74615e-05	2.58776
DeletionPeak17	9p21.3	Deletion	SLC19A3	solute carrier family 19 (thiamine transporter), member 3	0.62119	9.16089e-05	-4.36719	control	76.124	108.357	188.628	235.279	5.01	4.32311	2.43944	2.34416	698	352	-0.686894	4.77973	1.38317e-05	0.000101486	2.54248
DeletionPeak17	9p21.3	Deletion	ABHD12B	abhydrolase domain containing 12B	0.639339	9.79937e-05	-4.3503	control	20.6828	32.256	86.3984	77.4648	2.64931	2.00396	2.33235	2.14421	698	352	-0.645348	2.43296	1.49206e-05	0.000108246	2.471
DeletionPeak17	9p21.3	Deletion	MKRN3	makorin ring finger protein 3	1.63637	0.000101602	4.34123	case	33.1077	25.7285	54.753	47.4396	2.58465	3.29515	2.47826	2.55903	698	352	0.710498	2.82284	1.55392e-05	0.000112249	2.4327
DeletionPeak17	9p21.3	Deletion	PDZK1IP1	PDZK1 interacting protein 1	0.622596	0.000104519	-4.33412	control	723.153	685.373	1040.2	1696.31	8.20604	7.52241	2.27027	2.6788	698	352	-0.683632	7.97686	1.60407e-05	0.000115129	2.40275
DeletionPeak17	9p21.3	Deletion	TRIM29	tripartite motif containing 29	0.586374	0.00011127	-4.31835	control	1010.21	1267.33	2202.83	2065.35	8.57857	7.80846	2.6801	2.82713	698	352	-0.770107	8.3204	1.72089e-05	0.000122165	2.33648
DeletionPeak17	9p21.3	Deletion	HRASLS5	HRAS-like suppressor family, member 5	0.612439	0.000113472	-4.31337	control	208.051	278.469	490.753	413.604	6.47223	5.76486	2.46123	2.60601	698	352	-0.707362	6.23509	1.7594e-05	0.000124548	2.31563
DeletionPeak17	9p21.3	Deletion	GPM6A	glycoprotein M6A	0.641355	0.000119602	-4.30006	control	38.0787	169.794	1657.24	188.677	3.27526	2.63445	2.35049	2.1377	698	352	-0.640805	3.06044	1.86649e-05	0.000130884	2.25995
DeletionPeak17	9p21.3	Deletion	KRT23	keratin 23, type I	0.594478	0.000121181	-4.29674	control	1285.54	1373.21	2673.78	2848.09	8.63595	7.88564	2.5257	2.94478	698	352	-0.750304	8.38442	1.89416e-05	0.000132414	2.24609
DeletionPeak17	9p21.3	Deletion	VTCN1	V-set domain containing T cell activation inhibitor 1	0.583651	0.000123052	-4.29285	control	2454.15	3440.91	4263.4	5068.39	10.2216	9.44475	2.75552	2.79967	698	352	-0.776822	9.96115	1.92709e-05	0.000134437	2.22985
DeletionPeak17	9p21.3	Deletion	ADAMTS15	ADAM metallopeptidase with thrombospondin type 1 motif, 15	0.626189	0.000141405	-4.2573	control	272.42	411.445	559.445	388.479	7.30773	6.6324	2.45014	2.38503	698	352	-0.67533	7.08133	2.25437e-05	0.000154174	2.08214
DeletionPeak17	9p21.3	Deletion	GRIA1	glutamate receptor, ionotropic, AMPA 1	0.639992	0.00014193	-4.25633	control	39.1753	120.177	795.443	253.082	2.31014	1.66626	2.4407	2.0457	698	352	-0.643874	2.09429	2.26396e-05	0.000154672	2.07815
DeletionPeak17	9p21.3	Deletion	ST8SIA6	ST8 alpha-N-acetyl-neuraminide alpha-2,8-sialyltransferase 6	0.635768	0.000142858	-4.25467	control	78.7804	118.961	128.595	106.332	5.62853	4.97511	2.39012	2.27194	698	352	-0.653427	5.40948	2.28055e-05	0.000155647	2.07127
DeletionPeak17	9p21.3	Deletion	ZIC2	Zic family member 2	1.68741	0.000144195	4.2523	case	61.9993	44.5857	97.9109	104.699	3.15413	3.90894	2.6834	2.78413	698	352	0.754809	3.40718	2.30437e-05	0.000156959	2.06149
DeletionPeak17	9p21.3	Deletion	SLC6A4	solute carrier family 6 (neurotransmitter transporter), member 4	0.542156	0.000152786	-4.23748	control	158.115	324.492	1097.98	716.813	4.45805	3.57482	3.34241	2.86682	698	352	-0.88322	4.16196	2.45909e-05	0.000166257	2.00034
DeletionPeak17	9p21.3	Deletion	CCL28	chemokine (C-C motif) ligand 28	0.666657	0.000159064	-4.22699	control	156.928	242.65	487.26	364.18	6.46581	5.88083	2.12667	2.10275	698	352	-0.584983	6.2697	2.57455e-05	0.000172501	1.95717
DeletionPeak17	9p21.3	Deletion	NPY1R	neuropeptide Y receptor Y1	0.516912	0.000164977	-4.21759	control	2966.73	6444.2	19947.2	9046.22	8.95369	8.00168	3.47799	3.4113	698	352	-0.952009	8.63454	2.68233e-05	0.000178712	1.91859
DeletionPeak17	9p21.3	Deletion	MGAM	maltase-glucoamylase (alpha-glucosidase)	0.64383	0.000169208	-4.21101	control	59.2603	91.4613	344.086	242.947	4.05942	3.42417	2.38451	2.15279	698	352	-0.635249	3.84646	2.76031e-05	0.000183303	1.89164
DeletionPeak17	9p21.3	Deletion	TMC5	transmembrane channel-like 5	0.580475	0.000173284	-4.20481	control	965.175	1354.74	1719.61	1541.15	8.86884	8.08415	2.8393	2.89203	698	352	-0.784695	8.60578	2.83574e-05	0.000187694	1.86629
DeletionPeak17	9p21.3	Deletion	PYDC1	PYD (pyrin domain) containing 1	0.56704	0.000201994	-4.16481	control	65.4017	105.708	277.287	213.437	3.70651	2.88803	3.08633	2.84829	698	352	-0.818478	3.43213	3.37193e-05	0.000218608	1.70351
DeletionPeak17	9p21.3	Deletion	FGF10	fibroblast growth factor 10	0.626941	0.000202744	-4.16383	control	31.7754	72.4957	250.442	206.776	3.09905	2.42545	2.63062	2.13839	698	352	-0.6736	2.87324	3.38625e-05	0.000219377	1.69953
DeletionPeak17	9p21.3	Deletion	LGALS12	lectin, galactoside-binding, soluble, 12	0.645057	0.000216653	-4.14643	control	40.1557	58.1029	127.355	106.85	3.96493	3.33243	2.3742	2.25611	698	352	-0.632501	3.75289	3.64943e-05	0.000234394	1.62923
DeletionPeak17	9p21.3	Deletion	FAT2	FAT atypical cadherin 2	0.631679	0.000219529	-4.14296	control	194.43	280.197	585.362	517.677	6.39153	5.72879	2.47794	2.39052	698	352	-0.662736	6.16935	3.70416e-05	0.00023738	1.61525
DeletionPeak17	9p21.3	Deletion	RBP4	retinol binding protein 4, plasma	0.631235	0.000230144	-4.13047	control	99.9849	211.103	556.799	246.102	5.62431	4.96056	2.57693	2.21013	698	352	-0.663752	5.40179	3.90797e-05	0.00024878	1.56496
DeletionPeak17	9p21.3	Deletion	AQP9	aquaporin 9	1.50808	0.000270016	4.08799	case	98.112	85.0301	160.652	150.746	4.76883	5.36154	2.28324	2.08777	698	352	0.592716	4.96753	4.6833e-05	0.000290746	1.39514
DeletionPeak17	9p21.3	Deletion	NOVA1	neuro-oncological ventral antigen 1	0.632853	0.000270648	-4.08738	control	292.328	483.495	976.017	621.234	6.88826	6.2282	2.51665	2.38173	698	352	-0.660058	6.66698	4.69555e-05	0.000291373	1.39269
DeletionPeak17	9p21.3	Deletion	SLC1A1	solute carrier family 1 (neuronal/epithelial high affinity glutamate transporter, system Xag), member 1	0.637305	0.000277487	-4.08074	control	702.598	1253.31	2663.28	1804.8	8.23951	7.58957	2.53977	2.2233	698	352	-0.649944	8.02163	4.82943e-05	0.000298486	1.36633
DeletionPeak17	9p21.3	Deletion	S100B	S100 calcium binding protein B	0.658531	0.00030341	-4.05676	control	169.08	193.626	574.652	551.454	5.72389	5.12122	2.27495	2.27324	698	352	-0.602677	5.52185	5.34429e-05	0.000325911	1.27136
DeletionPeak17	9p21.3	Deletion	COL17A1	collagen, type XVII, alpha 1	0.587288	0.000317122	-4.04485	control	534.699	852.047	1790.07	2233.77	7.57537	6.80751	2.9602	2.7963	698	352	-0.767859	7.31796	5.61892e-05	0.000340189	1.2244
DeletionPeak17	9p21.3	Deletion	PGLYRP2	peptidoglycan recognition protein 2	0.587368	0.000434124	-3.95908	control	129.457	174.851	464.596	462.598	4.88088	4.11322	2.98122	2.94323	698	352	-0.767663	4.62353	8.03077e-05	0.000461935	0.89013
DeletionPeak17	9p21.3	Deletion	SYT9	synaptotagmin IX	0.570558	0.000443569	-3.95317	control	165.57	223.323	310.719	269.427	5.76534	4.95578	3.09894	3.20606	698	352	-0.809554	5.49394	8.22862e-05	0.000471433	0.867376
DeletionPeak17	9p21.3	Deletion	C2orf82	chromosome 2 open reading frame 82	0.660426	0.000452838	-3.94748	control	39.8358	67.6975	376.525	286.831	2.37159	1.77306	2.45461	2.03068	698	352	-0.598531	2.17094	8.42368e-05	0.000481156	0.845476
DeletionPeak17	9p21.3	Deletion	NTNG1	netrin G1	0.628203	0.000467385	-3.93873	control	44.9943	106.988	703.048	195.69	3.36152	2.69082	2.7611	2.27004	698	352	-0.670697	3.13668	8.73217e-05	0.000495006	0.81186
DeletionPeak17	9p21.3	Deletion	KLK8	kallikrein-related peptidase 8	0.609364	0.000485178	-3.92836	control	75.7995	101.357	411.916	308.126	3.17809	2.46346	2.84892	2.65363	698	352	-0.714624	2.93852	9.1115e-05	0.000513407	0.772127
DeletionPeak17	9p21.3	Deletion	PHGR1	proline/histidine/glycine-rich 1	0.637782	0.00051679	-3.91082	control	33.157	42.6874	140.785	159.104	2.58417	1.93531	2.60206	2.41232	698	352	-0.648864	2.36665	9.78925e-05	0.000546101	0.705112
DeletionPeak17	9p21.3	Deletion	PADI3	peptidyl arginine deiminase, type III	1.52546	0.000533391	3.90201	case	96.8048	39.565	194.94	454.802	2.30067	2.90992	2.22079	2.69567	698	352	0.609248	2.50491	0.00010147	0.000563411	0.671592
DeletionPeak17	9p21.3	Deletion	FABP4	fatty acid binding protein 4, adipocyte	0.57993	0.000596225	-3.8708	control	757.72	1438.11	3078.68	2010.16	7.95992	7.17387	3.21085	2.89608	698	352	-0.786049	7.69641	0.000115174	0.000627402	0.553375
DeletionPeak17	9p21.3	Deletion	SERPINB5	serpin peptidase inhibitor, clade B (ovalbumin), member 5	0.600385	0.00061355	-3.86275	control	546.835	590.055	1690.27	1623.53	6.87273	6.13669	2.81242	3.11493	698	352	-0.736039	6.62598	0.000118983	0.000645713	0.523019
DeletionPeak17	9p21.3	Deletion	CLIC6	chloride intracellular channel 6	0.58283	0.00061561	-3.8618	control	1338.46	2465.86	5644.38	3594.98	8.19491	7.41605	3.18914	2.87567	698	352	-0.778854	7.93381	0.00011944	0.000648015	0.519449
DeletionPeak17	9p21.3	Deletion	SYT8	synaptotagmin VIII	0.620609	0.000624648	-3.85769	control	93.4993	122.338	340.55	328.471	4.3589	3.67066	2.74623	2.70157	698	352	-0.688242	4.12818	0.000121435	0.000656366	0.504
DeletionPeak17	9p21.3	Deletion	SLC9A2	solute carrier family 9, subfamily A (NHE2, cation proton antiporter 2), member 2	1.64342	0.000656016	3.84387	case	185.792	105.862	188.645	311.213	4.63999	5.35669	2.77023	3.01494	698	352	0.7167	4.88025	0.000128383	0.000688567	0.452125
DeletionPeak17	9p21.3	Deletion	ALOX15	arachidonate 15-lipoxygenase	1.50668	0.000666038	3.83956	case	64.7302	47.6497	138.9	138.474	3.50086	4.09223	2.30086	2.4675	698	352	0.591375	3.69911	0.000130627	0.000698928	0.435974
DeletionPeak17	9p21.3	Deletion	SLC44A5	solute carrier family 44, member 5	0.657847	0.000685507	-3.83138	control	107.428	147.271	290.699	193.603	5.58888	4.9847	2.37408	2.49189	698	352	-0.604176	5.38633	0.000134988	0.000719209	0.405366
DeletionPeak17	9p21.3	Deletion	TCN1	transcobalamin I (vitamin B12 binding protein, R binder family)	0.556641	0.000699887	-3.82549	control	513.308	598.212	3454.03	2548.25	5.08809	4.24291	3.39413	3.35917	698	352	-0.845181	4.80475	0.00013821	0.000734822	0.383386
DeletionPeak17	9p21.3	Deletion	WIF1	WNT inhibitory factor 1	0.612302	0.000728029	-3.81421	control	209.343	146.087	1170.55	2397.67	2.75779	2.0501	2.9299	2.65419	698	352	-0.707685	2.52054	0.000144586	0.000763687	0.341371
DeletionPeak17	9p21.3	Deletion	SOX10	SRY (sex determining region Y)-box 10	0.538791	0.000774551	-3.79643	control	503.121	639.647	1517.18	1381.74	5.84284	4.95064	3.62018	3.55348	698	352	-0.892202	5.54374	0.000155199	0.000810824	0.275407
DeletionPeak17	9p21.3	Deletion	KRT17	keratin 17, type I	0.570975	0.00079122	-3.79029	control	2690.56	4140.71	12294	7591.2	9.42856	8.62006	3.2125	3.36887	698	352	-0.8085	9.15752	0.000159033	0.00082618	0.252688
DeletionPeak17	9p21.3	Deletion	GATA4	GATA binding protein 4	1.52339	0.00079592	3.78862	case	43.5995	23.7426	105.56	148.246	1.47889	2.08618	2.26972	2.78397	698	352	0.607285	1.68248	0.000160095	0.000831016	0.246497
DeletionPeak17	9p21.3	Deletion	AGTR1	angiotensin II receptor, type 1	0.620982	0.000804684	-3.78551	control	502.626	796.454	2168.63	1741.25	6.64396	5.95658	2.8467	2.6424	698	352	-0.687377	6.41352	0.000162084	0.000840692	0.235004
DeletionPeak17	9p21.3	Deletion	MSMB	microseminoprotein, beta-	1.66033	0.000812377	3.78274	case	622.333	411.369	3137.82	3279.15	4.15534	4.8868	2.79526	3.26373	698	352	0.731466	4.40055	0.000163869	0.000848642	0.22481
DeletionPeak17	9p21.3	Deletion	OGN	osteoglycin	0.655726	0.000859833	-3.7664	control	345.977	638.62	1980.55	671.953	7.4966	6.88777	2.53955	2.34082	698	352	-0.608835	7.2925	0.000174818	0.000897507	0.164631
DeletionPeak17	9p21.3	Deletion	CNTFR	ciliary neurotrophic factor receptor	0.6506	0.0009175	-3.74757	control	92.2229	126.644	277.99	193.356	5.01409	4.39393	2.51811	2.56366	698	352	-0.620158	4.80619	0.000188281	0.000956155	0.0956381
DeletionPeak17	9p21.3	Deletion	HOXC10	homeobox C10	1.53428	0.000949411	3.73764	case	901.227	733.505	730.464	760.075	8.18834	8.8059	2.6186	2.34272	698	352	0.61756	8.39537	0.000195773	0.000986496	0.0593678
DeletionPeak17	9p21.3	Deletion	CGA	glycoprotein hormones, alpha polypeptide	1.77191	0.000950944	3.73717	case	716.94	349.093	2330.68	6745.77	2.28688	3.11219	3.25014	3.62682	698	352	0.825306	2.56356	0.000196132	0.000988059	0.0576643
DeletionPeak17	9p21.3	Deletion	CASP14	caspase 14, apoptosis-related cysteine peptidase	1.66862	0.000969155	3.73163	case	248.112	108.057	744.06	1508.36	1.89481	2.63347	2.85947	3.34427	698	352	0.73866	2.14243	0.000200441	0.001007	0.0374648
DeletionPeak17	9p21.3	Deletion	DHRS2	dehydrogenase/reductase (SDR family) member 2	1.93453	0.000972706	3.73057	case	4862.7	2841.51	12196	12349	7.0303	7.98229	3.76369	4.17663	698	352	0.951984	7.34944	0.000201274	0.00101068	0.0336148
DeletionPeak17	9p21.3	Deletion	SERPINA11	serpin peptidase inhibitor, clade A (alpha-1 antiproteinase, antitrypsin), member 11	0.57563	0.000997616	-3.72314	control	261.288	350.087	593.513	550.47	6.17384	5.37705	3.28792	3.25351	698	352	-0.796785	5.90672	0.000207212	0.00103706	0.00659729
DeletionPeak17	9p21.3	Deletion	PPAN-P2RY11	PPAN-P2RY11 readthrough	0.605773	0.00103508	-3.71232	control	70.2141	91.5155	93.0566	82.55	4.96396	4.24081	2.92591	3.09121	698	352	-0.723151	4.72153	0.000216155	0.00107443	-0.0326528
DeletionPeak17	9p21.3	Deletion	F7	coagulation factor VII (serum prothrombin conversion accelerator)	0.650498	0.00105524	-3.70671	control	112.917	179.071	347.367	199.206	5.78075	5.16036	2.61007	2.46478	698	352	-0.620385	5.57277	0.000220936	0.00109603	-0.0529675
DeletionPeak17	9p21.3	Deletion	SLC5A1	solute carrier family 5 (sodium/glucose cotransporter), member 1	0.616734	0.00114835	-3.68177	control	266.984	330.728	638.423	569.692	6.2482	5.55092	2.84572	3.00333	698	352	-0.697281	6.01445	0.000243411	0.00119141	-0.142898
DeletionPeak17	9p21.3	Deletion	MAPK4	mitogen-activated protein kinase 4	0.659835	0.00139582	-3.62375	control	50.677	94.2192	476.431	196.691	3.27102	2.6712	2.58079	2.4388	698	352	-0.599823	3.06994	0.000304277	0.00145589	-0.349809
DeletionPeak17	9p21.3	Deletion	ABCC8	ATP-binding cassette, sub-family C (CFTR/MRP), member 8	0.614652	0.00156471	-3.58942	control	159.684	248.791	399.353	311.172	5.93837	5.23621	3.03909	2.90505	698	352	-0.702157	5.70298	0.000346721	0.00162981	-0.470699
DeletionPeak17	9p21.3	Deletion	MIA	melanoma inhibitory activity	0.620089	0.00164338	-3.57463	control	271.646	285.798	1009.83	1129.07	4.98688	4.29743	2.93747	2.98313	698	352	-0.689453	4.75575	0.000366669	0.00171002	-0.522442
DeletionPeak17	9p21.3	Deletion	CAPN6	calpain 6	0.63366	0.00165702	-3.57211	control	321.781	339.568	1541.96	1382.75	5.2314	4.57318	2.79774	2.86679	698	352	-0.65822	5.01074	0.000370177	0.00172319	-0.531248
DeletionPeak17	9p21.3	Deletion	C1orf64	chromosome 1 open reading frame 64	0.558335	0.00167511	-3.56883	control	416.63	652.465	872.546	638.634	7.07799	6.2372	3.64594	3.52819	698	352	-0.840797	6.79613	0.000374793	0.00174106	-0.542707
DeletionPeak17	9p21.3	Deletion	CYP4B1	cytochrome P450, family 4, subfamily B, polypeptide 1	0.640152	0.00176762	-3.5524	control	500.951	667.799	1406.52	1359.85	7.33387	6.69036	2.78154	2.75694	698	352	-0.643514	7.11814	0.000398685	0.00183472	-0.599833
DeletionPeak17	9p21.3	Deletion	KLK5	kallikrein-related peptidase 5	0.585472	0.00182433	-3.54267	control	501.325	584.317	2459.02	2148.8	5.5452	4.77287	3.34704	3.31892	698	352	-0.772327	5.28629	0.000413501	0.00188953	-0.633547
DeletionPeak17	9p21.3	Deletion	PROM1	prominin 1	0.58846	0.00190851	-3.52886	control	1410.77	1509.33	2870.51	3224.87	8.04906	7.28408	3.29134	3.37281	698	352	-0.764984	7.79261	0.000435422	0.00197315	-0.681258
DeletionPeak17	9p21.3	Deletion	EPYC	epiphycan	1.50328	0.00197975	3.51767	case	108.237	75.1736	175.799	267.742	4.14305	4.73117	2.55438	2.5699	698	352	0.588116	4.34021	0.000453988	0.00204579	-0.719807
DeletionPeak17	9p21.3	Deletion	BBOX1	butyrobetaine (gamma), 2-oxoglutarate dioxygenase (gamma-butyrobetaine hydroxylase) 1	0.645008	0.00199586	-3.51517	control	109.501	142.936	340.314	304.575	4.92042	4.28781	2.77011	2.7254	698	352	-0.632611	4.70834	0.000458231	0.0020613	-0.728394
DeletionPeak17	9p21.3	Deletion	CYP4F8	cytochrome P450, family 4, subfamily F, polypeptide 8	0.590446	0.00205007	-3.50689	control	127.691	271.675	1031.75	645.182	3.63772	2.87759	3.43632	3.07095	698	352	-0.760124	3.38289	0.000472559	0.00211576	-0.756808
DeletionPeak17	9p21.3	Deletion	PGR	progesterone receptor	0.582322	0.00205168	-3.50664	control	2164.88	3601.33	6432.33	3790.99	9.27949	8.49938	3.45951	3.29693	698	352	-0.780111	9.01797	0.000472981	0.0021171	-0.757633
DeletionPeak17	9p21.3	Deletion	KRT5	keratin 5, type II	0.563091	0.00207538	-3.5031	control	4076.37	5397.22	17021.1	20908.1	9.40618	8.57762	3.63815	3.58705	698	352	-0.828559	9.12841	0.000479246	0.0021381	-0.769774
DeletionPeak17	9p21.3	Deletion	TF	transferrin	0.652482	0.00224694	-3.47833	control	649.377	355.038	1585.05	3505.78	6.14114	5.52515	2.58475	2.94635	698	352	-0.61599	5.93463	0.000525228	0.00231557	-0.854266
DeletionPeak17	9p21.3	Deletion	CCL19	chemokine (C-C motif) ligand 19	0.639848	0.00241118	-3.45625	control	283.763	524.113	1220.01	485.032	6.90461	6.26041	2.90912	2.73976	698	352	-0.644199	6.68865	0.000569661	0.00247467	-0.929097
DeletionPeak17	9p21.3	Deletion	SHISA9	shisa family member 9	1.5153	0.00241764	3.45541	case	220.881	168.546	248.416	296.721	5.72719	6.32679	2.7009	2.56645	698	352	0.599607	5.9282	0.000571425	0.00248126	-0.931944
DeletionPeak17	9p21.3	Deletion	GABRP	gamma-aminobutyric acid (GABA) A receptor, pi	0.563219	0.0024211	-3.45497	control	2628.66	3461.32	9031.22	7510.45	8.08305	7.25481	3.66736	3.6756	698	352	-0.828233	7.80539	0.000572353	0.00248422	-0.933439
DeletionPeak17	9p21.3	Deletion	HBA1	hemoglobin, alpha 1	0.663558	0.00258835	-3.43396	control	33.3939	55.3574	173.807	105.923	3.12866	2.53696	2.71621	2.47539	698	352	-0.591706	2.9303	0.000618075	0.00265354	-1.0042
DeletionPeak17	9p21.3	Deletion	RBM24	RNA binding motif protein 24	0.660892	0.00268718	-3.42212	control	198.955	268.766	682.179	538.006	5.84361	5.2461	2.64464	2.72876	698	352	-0.597513	5.6433	0.000645301	0.00275692	-1.04387
DeletionPeak17	9p21.3	Deletion	TFF1	trefoil factor 1	0.507445	0.00276534	-3.41301	control	2879.32	5346.81	13266.8	6790.11	8.88334	7.90466	4.44386	4.2814	698	352	-0.978676	8.55525	0.000667025	0.0028407	-1.07432
DeletionPeak17	9p21.3	Deletion	PDZK1	PDZ domain containing 1	0.621069	0.00284774	-3.40368	control	602.621	694.04	1495.87	1583.03	6.75637	6.06919	3.07788	3.11661	698	352	-0.687174	6.526	0.000689954	0.00292046	-1.1054
DeletionPeak17	9p21.3	Deletion	SCUBE2	signal peptide, CUB domain, EGF-like 2	0.633017	0.00303784	-3.38298	control	5488.67	8605.4	14357.4	9683.86	11.0537	10.394	3.04104	2.87175	698	352	-0.659685	10.8326	0.000743499	0.00311118	-1.17409
DeletionPeak17	9p21.3	Deletion	PIP	prolactin-induced protein	0.523175	0.00314263	-3.37212	control	4198.69	10532.4	57031.5	17084.8	8.72982	7.79518	4.30276	4.12297	698	352	-0.934634	8.41649	0.000773132	0.00321251	-1.20999
DeletionPeak17	9p21.3	Deletion	NKAIN1	Na+/K+ transporting ATPase interacting 1	1.53008	0.00322626	3.36368	case	1288.98	856.406	1251.91	1846.44	7.88693	8.50054	2.79164	2.79517	698	352	0.61361	8.09264	0.000796903	0.00329499	-1.23779
DeletionPeak17	9p21.3	Deletion	HMGCS2	3-hydroxy-3-methylglutaryl-CoA synthase 2 (mitochondrial)	0.544723	0.00348233	-3.33897	control	1062.93	1407.5	5668.12	4046.79	6.28025	5.40385	4.03587	3.98381	698	352	-0.876405	5.98645	0.000870432	0.00355382	-1.31877
DeletionPeak17	9p21.3	Deletion	KRT16	keratin 16, type I	0.606471	0.00359195	-3.32889	control	1255.93	1424.95	6855.97	6033.23	6.26616	5.54467	3.20787	3.52702	698	352	-0.721489	6.02429	0.000902218	0.00366652	-1.35166
DeletionPeak17	9p21.3	Deletion	DSC3	desmocollin 3	0.640327	0.00364015	-3.32453	control	609.173	560.691	1312.94	2524.87	6.82375	6.18063	2.93836	3.00725	698	352	-0.643118	6.60815	0.000916298	0.00371476	-1.36586
DeletionPeak17	9p21.3	Deletion	KLK7	kallikrein-related peptidase 7	0.628176	0.00380965	-3.30966	control	206.22	303.946	2174.34	778.98	4.58545	3.91469	3.11667	3.07503	698	352	-0.670759	4.36058	0.000965854	0.00388442	-1.41412
DeletionPeak17	9p21.3	Deletion	BPIFB1	BPI fold containing family B, member 1	0.600375	0.00399306	-3.2942	control	769.147	1074.51	7327.7	4771.21	6.53335	5.79728	3.40925	3.44381	698	352	-0.736064	6.28659	0.00101999	0.00406724	-1.46406
DeletionPeak17	9p21.3	Deletion	PKP1	plakophilin 1	0.662419	0.00426898	-3.27218	control	800.431	967.116	2737.21	2257.46	7.70782	7.11364	2.72823	2.88013	698	352	-0.594183	7.50863	0.001102	0.00434529	-1.53484
DeletionPeak17	9p21.3	Deletion	KRT15	keratin 15, type I	0.664834	0.00449314	-3.25514	control	2899.83	4343.22	10781	6811.24	9.74798	9.15905	2.76505	2.77946	698	352	-0.588934	9.55055	0.00116958	0.00455035	-1.58926
DeletionPeak17	9p21.3	Deletion	S100A8	S100 calcium binding protein A8	1.52059	0.00662097	3.12357	case	2492.28	1135.31	8036.02	15040.2	6.03076	6.63539	2.8506	3.17582	698	352	0.604629	6.23346	0.00183565	0.00666819	-2.00014
DeletionPeak17	9p21.3	Deletion	GP2	glycoprotein 2 (zymogen granule membrane)	0.598515	0.00717123	-3.09581	control	525.736	923.96	3251.61	1795.19	6.49062	5.75008	3.74757	3.48659	698	352	-0.74054	6.24236	0.00201475	0.00724829	-2.08471
DeletionPeak17	9p21.3	Deletion	FDCSP	follicular dendritic cell secreted protein	0.590573	0.00720697	-3.09405	control	5297.33	1523.03	10011.2	49338.3	4.56601	3.8062	3.67189	3.92821	698	352	-0.759813	4.31129	0.00202665	0.00728199	-2.09005
DeletionPeak17	9p21.3	Deletion	SLC34A2	solute carrier family 34 (type II sodium/phosphate cotransporter), member 2	0.624105	0.00729017	-3.09003	control	807.89	917.132	2588.04	2618.97	6.8312	6.15106	3.33248	3.44274	698	352	-0.680138	6.60319	0.00205405	0.00736994	-2.10224
DeletionPeak17	9p21.3	Deletion	UGT2B11	UDP glucuronosyltransferase 2 family, polypeptide B11	0.586994	0.00858028	-3.03252	control	517.951	1079.26	4897.68	2516.14	3.81161	3.04302	4.00064	3.62939	698	352	-0.768583	3.55395	0.00248479	0.00867189	-2.27477
DeletionPeak17	9p21.3	Deletion	AQP5	aquaporin 5	0.644069	0.0092852	-3.00429	control	379.932	317.261	1256.05	1536.79	4.52633	3.89162	3.12199	3.447	698	352	-0.634712	4.31355	0.00272518	0.0093822	-2.35829
DeletionPeak18	9q21.11	Deletion	IDNK	idnK, gluconokinase homolog (E. coli)	0.633836	7.39675e-29	-12.0238	control	66.7056	106.213	73.3575	40.5499	6.52203	5.86421	0.792235	0.794893	760	290	-0.657819	6.34035	2.72391e-31	2.10998e-28	60.1328
DeletionPeak18	9q21.11	Deletion	CORO2A	coronin, actin binding protein, 2A	0.596479	6.46679e-23	-10.6205	control	830.68	1296.3	762.99	598.227	10.0758	9.33037	0.957559	1.16036	760	290	-0.745457	9.86994	4.26156e-25	1.99599e-22	46.145
DeletionPeak18	9q21.11	Deletion	BSPRY	B-box and SPRY domain containing	0.615049	2.36008e-22	-10.4797	control	774.977	1212.96	712.345	532.58	9.9958	9.29457	0.942824	1.03793	760	290	-0.701227	9.80213	1.65092e-24	7.22814e-22	44.8181
DeletionPeak18	9q21.11	Deletion	LINC00950	long intergenic non-protein coding RNA 950	0.556366	9.43417e-21	-10.0679	control	46.1958	77.5204	78.0785	64.8287	5.81749	4.9716	1.2071	1.24651	760	290	-0.845894	5.58387	7.99828e-23	2.92882e-20	41.0176
DeletionPeak18	9q21.11	Deletion	AURKA	aurora kinase A	1.68659	8.84969e-18	9.26204	case	731.732	498.308	492.584	536.898	8.43449	9.1886	1.24207	1.00049	760	290	0.754113	8.64277	1.09955e-19	2.80316e-17	33.948
DeletionPeak18	9q21.11	Deletion	SPATA6L	spermatogenesis associated 6-like	0.489956	9.89269e-18	-9.24831	control	30.0484	63.8898	68.6968	35.1569	5.22931	4.20004	1.65836	1.48986	760	290	-1.02928	4.94504	1.23833e-19	3.079e-17	33.8318
DeletionPeak18	9q21.11	Deletion	MYBL2	v-myb avian myeloblastosis viral oncogene homolog-like 2	2.099	1.89061e-17	9.1687	case	1784.75	1018.49	1230.95	1906	9.06696	10.1367	1.76989	1.46624	760	290	1.0697	9.3624	2.45926e-19	6.04018e-17	33.1612
DeletionPeak18	9q21.11	Deletion	GADD45G	growth arrest and DNA-damage-inducible, gamma	0.543901	2.12062e-17	-9.15447	control	164.91	310.461	427.903	203.692	7.57116	6.69258	1.39131	1.39188	760	290	-0.878584	7.3285	2.77861e-19	6.74232e-17	33.0419
DeletionPeak18	9q21.11	Deletion	LOC100129534	small nuclear ribonucleoprotein polypeptide N pseudogene	0.628378	3.31389e-17	-9.09894	control	35.2473	56.6899	41.6078	29.0229	5.48086	4.81056	1.08127	1.03218	760	290	-0.670296	5.29573	4.46855e-19	1.02269e-16	32.5776
DeletionPeak18	9q21.11	Deletion	LINGO4	leucine rich repeat and Ig domain containing 4	0.528399	3.8592e-17	-9.07993	control	9.85569	23.0139	43.935	12.1744	3.71246	2.79216	1.5114	1.3534	760	290	-0.920301	3.45828	5.2547e-19	1.1891e-16	32.4192
DeletionPeak18	9q21.11	Deletion	MEGF9	multiple EGF-like-domains 9	0.635112	4.97537e-17	-9.04825	control	1330.48	2118.06	1518.63	946.301	10.6927	10.0378	1.05872	1.02411	760	290	-0.654916	10.5118	6.87942e-19	1.53946e-16	32.1559
DeletionPeak18	9q21.11	Deletion	DUSP4	dual specificity phosphatase 4	0.475196	1.7729e-16	-8.88756	control	818.269	1627.08	2181.11	1103.34	9.77153	8.69812	1.75124	1.75099	760	290	-1.07341	9.47506	2.66638e-18	5.42433e-16	30.8325
DeletionPeak18	9q21.11	Deletion	GINS1	GINS complex subunit 1 (Psf1 homolog)	1.51674	3.50419e-16	8.80051	case	502.856	356.661	265.506	305.965	8.12473	8.72571	1.03204	0.869733	760	290	0.600975	8.29071	5.50786e-18	1.04649e-15	30.124
DeletionPeak18	9q21.11	Deletion	AK8	adenylate kinase 8	0.576747	3.78627e-16	-8.79058	control	71.3277	107.345	72.6917	69.6908	6.34913	5.55514	1.2521	1.44954	760	290	-0.793989	6.12984	5.98065e-18	1.1257e-15	30.0436
DeletionPeak18	9q21.11	Deletion	SPDYC	speedy/RINGO cell cycle regulator family member C	3.11612	5.93988e-16	8.73263	case	180	49.0445	551.652	1029.53	1.46761	3.10736	2.43563	3.36196	760	290	1.63975	1.92049	9.65692e-18	1.76809e-15	29.5757
DeletionPeak18	9q21.11	Deletion	KIF13B	kinesin family member 13B	0.600895	6.35376e-16	-8.72389	control	1270.6	2087.64	1675.2	1158.17	10.5586	9.8238	1.22584	1.20878	760	290	-0.734814	10.3557	1.03783e-17	1.86623e-15	29.5054
DeletionPeak18	9q21.11	Deletion	MTFR2	mitochondrial fission regulator 2	1.66663	9.02887e-16	8.67808	case	114.242	73.4933	72.4997	95.8376	5.67746	6.41439	1.26429	1.13953	760	290	0.736934	5.88099	1.51235e-17	2.64858e-15	29.1378
DeletionPeak18	9q21.11	Deletion	AURKB	aurora kinase B	1.8122	1.18508e-15	8.64271	case	350.03	228.475	270.447	293.476	7.09912	7.95686	1.49898	1.2677	760	290	0.857744	7.33602	2.02035e-17	3.50774e-15	28.8551
DeletionPeak18	9q21.11	Deletion	RAD51AP1	RAD51 associated protein 1	1.55436	1.94117e-15	8.57821	case	343.005	232.942	263.34	289.043	7.41752	8.05384	1.0898	1.03652	760	290	0.636318	7.59327	3.4172e-17	5.6878e-15	28.3422
DeletionPeak18	9q21.11	Deletion	UBE2C	ubiquitin-conjugating enzyme E2C	1.80632	2.57313e-15	8.54111	case	1051.12	722.537	838.005	858.652	8.75872	9.61177	1.53981	1.17347	760	290	0.853051	8.99432	4.61637e-17	7.55884e-15	28.0486
DeletionPeak18	9q21.11	Deletion	ORC6	origin recognition complex, subunit 6	1.71549	3.43151e-15	8.50317	case	210.249	146.44	151.946	153.333	6.55255	7.33117	1.39498	1.13165	760	290	0.778621	6.7676	6.27173e-17	9.79167e-15	27.7496
DeletionPeak18	9q21.11	Deletion	MCM10	minichromosome maintenance complex component 10	1.83636	3.7267e-15	8.4922	case	385.307	252.269	327.778	375.912	7.18467	8.06152	1.57331	1.27525	760	290	0.876852	7.42685	6.85121e-17	1.06141e-14	27.6634
DeletionPeak18	9q21.11	Deletion	CYBRD1	cytochrome b reductase 1	0.570947	5.56869e-15	-8.43886	control	3848.46	7476.68	7893.73	3887.42	12.212	11.4034	1.44421	1.23302	760	290	-0.808572	11.9887	1.05157e-16	1.60444e-14	27.2454
DeletionPeak18	9q21.11	Deletion	GNA14	guanine nucleotide binding protein (G protein), alpha 14	0.530054	1.02771e-14	-8.35664	control	82.3306	139.24	180.392	134.327	6.30664	5.39085	1.58356	1.60291	760	290	-0.915789	6.0537	2.02628e-16	3.00069e-14	26.6056
DeletionPeak18	9q21.11	Deletion	PLK1	polo-like kinase 1	1.67497	1.24749e-14	8.33052	case	851.282	582.08	544.915	613.956	8.61439	9.35853	1.3633	1.09587	760	290	0.744137	8.81991	2.49292e-16	3.63822e-14	26.4035
DeletionPeak18	9q21.11	Deletion	UHRF1	ubiquitin-like with PHD and ring finger domains 1	1.56878	1.43643e-14	8.31143	case	585.104	422.986	354.468	374.76	8.27593	8.92558	1.20771	0.9087	760	290	0.649646	8.45536	2.89954e-16	4.14162e-14	26.2561
DeletionPeak18	9q21.11	Deletion	E2F1	E2F transcription factor 1	1.60533	1.61991e-14	8.29513	case	599.953	432.861	395.345	391.772	8.2406	8.92347	1.26553	0.979318	760	290	0.682868	8.42921	3.29813e-16	4.64507e-14	26.1305
DeletionPeak18	9q21.11	Deletion	HEPACAM2	HEPACAM family member 2	0.349164	1.61223e-14	-8.29577	control	43.8885	96.1101	216.322	233.098	4.30891	2.79089	2.72095	2.46695	760	290	-1.51802	3.88965	3.28135e-16	4.64507e-14	26.1355
DeletionPeak18	9q21.11	Deletion	CDC25A	cell division cycle 25A	1.65021	2.30711e-14	8.24705	case	229.752	157.232	162.382	180.919	6.71694	7.43959	1.31751	1.13743	760	290	0.72265	6.91653	4.81618e-16	6.59849e-14	25.7614
DeletionPeak18	9q21.11	Deletion	TICRR	TOPBP1-interacting checkpoint and replication regulator	1.67265	2.74141e-14	8.2235	case	269.645	176.397	221.103	270.791	6.83927	7.58141	1.33814	1.22691	760	290	0.742138	7.04424	5.79383e-16	7.77918e-14	25.5812
DeletionPeak18	9q21.11	Deletion	ASTN2	astrotactin 2	0.563576	3.38906e-14	-8.19452	control	295.552	455.103	577.483	476.323	8.17192	7.3446	1.42623	1.55813	760	290	-0.827319	7.94342	7.26825e-16	9.56749e-14	25.3602
DeletionPeak18	9q21.11	Deletion	TROAP	trophinin associated protein	1.6935	5.83193e-14	8.11984	case	371.557	264.253	255.439	252.486	7.42316	8.18316	1.44237	1.10187	760	290	0.760005	7.63306	1.29972e-15	1.62586e-13	24.7937
DeletionPeak18	9q21.11	Deletion	GRIK1-AS1	GRIK1 antisense RNA 1	0.51853	7.15511e-14	-8.09149	control	2.52336	11.3964	35.3516	7.7083	1.99628	1.04878	1.85576	1.1869	760	290	-0.9475	1.73459	1.61866e-15	1.98779e-13	24.5798
DeletionPeak18	9q21.11	Deletion	IGSF22	immunoglobulin superfamily, member 22	0.590532	8.3484e-14	-8.07027	control	11.8684	21.1453	20.2538	11.7983	3.89019	3.13028	1.38578	1.30962	760	290	-0.759912	3.68031	1.90688e-15	2.29967e-13	24.4201
DeletionPeak18	9q21.11	Deletion	SGK223	homolog of rat pragma of Rnd2	0.636851	8.73527e-14	-8.064	control	573.255	968.599	851.866	472.328	9.436	8.78502	1.21383	1.04752	760	290	-0.650972	9.2562	2.00134e-15	2.39923e-13	24.373
DeletionPeak18	9q21.11	Deletion	NOSTRIN	nitric oxide synthase trafficking	0.518377	1.16458e-13	-8.02391	control	306.289	585.729	528.753	310.286	8.4551	7.50718	1.7422	1.63347	760	290	-0.947927	8.1933	2.724e-15	3.22714e-13	24.0727
DeletionPeak18	9q21.11	Deletion	CDCA3	cell division cycle associated 3	1.60972	1.27124e-13	8.01166	case	359.111	254.671	272.079	294.726	7.41291	8.09973	1.29758	1.08612	760	290	0.686811	7.60261	2.99242e-15	3.48135e-13	23.9811
DeletionPeak18	9q21.11	Deletion	ESPL1	extra spindle pole bodies homolog 1 (S. cerevisiae)	1.60162	1.30912e-13	8.00758	case	473.667	344.729	293.7	285.306	7.92485	8.60438	1.31128	0.98653	760	290	0.679534	8.11253	3.08725e-15	3.5328e-13	23.9507
DeletionPeak18	9q21.11	Deletion	FAM83D	family with sequence similarity 83, member D	1.72908	1.34703e-13	8.00359	case	562.944	373.276	394.647	498.826	7.85155	8.64155	1.49777	1.23907	760	290	0.790004	8.06974	3.18314e-15	3.58148e-13	23.9209
DeletionPeak18	9q21.11	Deletion	NCAPH	non-SMC condensin I complex, subunit H	1.56288	1.5684e-13	7.98211	case	452.6	311.064	247.642	318.447	7.83622	8.48043	1.21168	1.05293	760	290	0.644207	8.01414	3.75154e-15	4.19756e-13	23.7609
DeletionPeak18	9q21.11	Deletion	TPX2	TPX2, microtubule-associated	1.60782	1.69527e-13	7.97126	case	2147.84	1540.44	1399.92	1522.84	10.0517	10.7368	1.32229	1.01905	760	290	0.685104	10.2409	4.07551e-15	4.53485e-13	23.6802
DeletionPeak18	9q21.11	Deletion	CCNE1	cyclin E1	1.81105	3.05765e-13	7.88801	case	242.105	159.714	448.807	451.141	6.10569	6.96252	1.59006	1.53451	760	290	0.856828	6.34234	7.67118e-15	8.00505e-13	23.0642
DeletionPeak18	9q21.11	Deletion	EXO1	exonuclease 1	1.68038	3.28873e-13	7.87767	case	384.397	262.053	249.613	297.103	7.41802	8.1668	1.45065	1.16626	760	290	0.748784	7.62483	8.29447e-15	8.61086e-13	22.9881
DeletionPeak18	9q21.11	Deletion	KLF4	Kruppel-like factor 4 (gut)	0.64046	3.52085e-13	-7.86803	control	418.717	672.576	680.598	397.193	8.90862	8.2658	1.20403	1.13146	760	290	-0.642819	8.73108	8.92071e-15	9.16648e-13	22.9172
DeletionPeak18	9q21.11	Deletion	CDC45	cell division cycle 45	1.67465	6.17761e-13	7.78768	case	272.863	194.691	186.573	189.568	6.97475	7.71861	1.47532	1.11283	760	290	0.743861	7.18019	1.63138e-14	1.56457e-12	22.3296
DeletionPeak18	9q21.11	Deletion	FAM64A	family with sequence similarity 64, member A	1.64571	8.49815e-13	7.74196	case	192.251	130.643	152.72	171.781	6.38142	7.10013	1.39006	1.22245	760	290	0.718709	6.57993	2.29459e-14	2.12963e-12	21.9975
DeletionPeak18	9q21.11	Deletion	NTN4	netrin 4	0.498615	8.84093e-13	-7.73629	control	1636.13	3011.37	2883.59	1983.79	10.6781	9.67408	1.88428	1.87498	760	290	-1.004	10.4008	2.39351e-14	2.21125e-12	21.9565
DeletionPeak18	9q21.11	Deletion	FOXM1	forkhead box M1	1.65442	9.12154e-13	7.73178	case	1564.29	1094.9	1333.42	1393.41	9.40788	10.1342	1.41415	1.21439	760	290	0.726327	9.60849	2.47512e-14	2.27621e-12	21.9238
DeletionPeak18	9q21.11	Deletion	MAMDC4	MAM domain containing 4	0.60689	9.62894e-13	-7.72393	control	40.0949	66.3965	75.4315	46.3096	5.43993	4.71944	1.34929	1.36061	760	290	-0.720493	5.24094	2.62378e-14	2.38802e-12	21.8671
DeletionPeak18	9q21.11	Deletion	MORN1	MORN repeat containing 1	0.638651	1.21111e-12	-7.69089	control	67.7903	102.56	77.7973	63.8929	6.26382	5.61692	1.21742	1.22478	760	290	-0.646899	6.08515	3.35191e-14	2.98705e-12	21.6287
DeletionPeak18	9q21.11	Deletion	BIRC5	baculoviral IAP repeat containing 5	1.72455	1.38778e-12	7.67108	case	652.975	459.77	542.05	698.439	8.0623	8.84852	1.57625	1.21754	760	290	0.786219	8.27945	3.8805e-14	3.412e-12	21.4862
DeletionPeak18	9q21.11	Deletion	UBXN10	UBX domain protein 10	0.51324	2.5195e-12	-7.58391	control	203.957	382.069	348.146	223.877	7.78025	6.81796	1.8493	1.81454	760	290	-0.962295	7.51448	7.36257e-14	6.02773e-12	20.8632
DeletionPeak18	9q21.11	Deletion	C9orf152	chromosome 9 open reading frame 152	0.462589	2.5294e-12	-7.58335	control	411.869	708.823	542.004	445.257	8.68315	7.57095	2.08054	2.24301	760	290	-1.1122	8.37597	7.39315e-14	6.02826e-12	20.8592
DeletionPeak18	9q21.11	Deletion	LAPTM4B	lysosomal protein transmembrane 4 beta	1.56574	2.88698e-12	7.56398	case	6436.04	4449.9	7726.95	5970.09	11.5025	12.1494	1.2331	1.25727	760	290	0.646843	11.6812	8.51623e-14	6.86067e-12	20.7216
DeletionPeak18	9q21.11	Deletion	KIF4A	kinesin family member 4A	1.59655	3.46148e-12	7.53727	case	744.747	547.777	451.746	466.058	8.56134	9.2363	1.3903	1.01783	760	290	0.674954	8.74776	1.0345e-13	8.20268e-12	20.5324
DeletionPeak18	9q21.11	Deletion	DNMT3B	DNA (cytosine-5-)-methyltransferase 3 beta	1.50327	3.56087e-12	7.53307	case	239.48	158.548	167.534	244.444	6.83104	7.41915	1.11939	1.16381	760	290	0.588105	6.99347	1.06656e-13	8.39084e-12	20.5028
DeletionPeak18	9q21.11	Deletion	CCNB2	cyclin B2	1.55999	3.94646e-12	7.51778	case	653.381	471.783	428.088	492.699	8.35569	8.99723	1.2971	1.06397	760	290	0.64154	8.53287	1.19186e-13	9.2323e-12	20.3947
DeletionPeak18	9q21.11	Deletion	KIF18B	kinesin family member 18B	1.62984	4.08494e-12	7.51265	case	307.64	222.547	232.207	224.698	7.16034	7.86507	1.4295	1.1579	760	290	0.704727	7.35498	1.237e-13	9.54527e-12	20.3586
DeletionPeak18	9q21.11	Deletion	ZNF483	zinc finger protein 483	0.645017	4.28674e-12	-7.50551	control	14.8338	24.5035	23.4793	13.1683	4.16718	3.53459	1.23484	1.18737	760	290	-0.632591	3.99246	1.30271e-13	9.97585e-12	20.3083
DeletionPeak18	9q21.11	Deletion	CFAP69	cilia and flagella associated protein 69	0.60716	5.55868e-12	-7.46681	control	81.7289	135.926	127.467	77.5353	6.50898	5.78913	1.40903	1.36771	760	290	-0.71985	6.31017	1.72321e-13	1.29983e-11	20.0363
DeletionPeak18	9q21.11	Deletion	CRAT	carnitine O-acetyltransferase	0.577279	5.96673e-12	-7.45617	control	1872.55	2732.15	3028.04	2973.92	10.736	9.94329	1.4986	1.6484	760	290	-0.792659	10.517	1.86061e-13	1.39304e-11	19.9617
DeletionPeak18	9q21.11	Deletion	GSTA2	glutathione S-transferase alpha 2	1.74034	6.94918e-12	7.43333	case	10.5821	5.10208	31.319	35.0811	0.886179	1.68555	1.41675	1.88265	760	290	0.799368	1.10696	2.19288e-13	1.61185e-11	19.802
DeletionPeak18	9q21.11	Deletion	SKA3	spindle and kinetochore associated complex subunit 3	1.53211	8.70329e-12	7.39938	case	273.228	202.38	201.563	207.567	7.13424	7.74976	1.2647	1.03611	760	290	0.615518	7.30424	2.79734e-13	1.98751e-11	19.5654
DeletionPeak18	9q21.11	Deletion	CCNA2	cyclin A2	1.53125	9.06576e-12	7.3932	case	658.547	501.056	491.073	439.405	8.43864	9.05334	1.27652	0.994791	760	290	0.614707	8.60841	2.92383e-13	2.06617e-11	19.5224
DeletionPeak18	9q21.11	Deletion	KLRG2	killer cell lectin-like receptor subfamily G, member 2	2.0797	9.36724e-12	7.38823	case	101.46	58.3522	103.512	142.452	4.51391	5.57028	2.1067	1.98248	760	290	1.05638	4.80567	3.02962e-13	2.13345e-11	19.4878
DeletionPeak18	9q21.11	Deletion	CAPN8	calpain 8	0.359008	9.81964e-12	-7.38106	control	208.353	469.425	624.689	360.552	7.17483	5.69692	2.9045	2.90043	760	290	-1.47791	6.76665	3.18874e-13	2.22218e-11	19.4381
DeletionPeak18	9q21.11	Deletion	SHCBP1	SHC SH2-domain binding protein 1	1.50914	1.09241e-11	7.36492	case	314.812	235.224	205.335	222.206	7.39125	7.98498	1.23085	0.987204	760	290	0.593731	7.55523	3.57798e-13	2.45187e-11	19.3262
DeletionPeak18	9q21.11	Deletion	CDCA5	cell division cycle associated 5	1.52254	1.28789e-11	7.33998	case	731.975	570.359	594.448	470.876	8.61042	9.2169	1.27268	0.974624	760	290	0.606484	8.77792	4.27284e-13	2.8401e-11	19.1537
DeletionPeak18	9q21.11	Deletion	CEP55	centrosomal protein 55kDa	1.55569	1.32979e-11	7.33513	case	616.213	446.154	415.861	535.164	8.25619	8.89374	1.33033	1.05381	760	290	0.637557	8.43227	4.42275e-13	2.92047e-11	19.1202
DeletionPeak18	9q21.11	Deletion	PRAME	preferentially expressed antigen in melanoma	4.02846	1.32948e-11	7.33516	case	981.011	467.945	1321.45	1911.95	4.21239	6.22262	3.89518	4.17354	760	290	2.01023	4.76759	4.42163e-13	2.92047e-11	19.1204
DeletionPeak18	9q21.11	Deletion	DNMBP-AS1	DNMBP antisense RNA 1	0.577431	1.84539e-11	-7.28558	control	5.64271	10.5508	15.1375	10.8367	2.62101	1.82873	1.62952	1.42875	760	290	-0.79228	2.40219	6.28159e-13	4.04189e-11	18.7793
DeletionPeak18	9q21.11	Deletion	FBP1	fructose-1,6-bisphosphatase 1	0.582495	2.04528e-11	-7.26992	control	1322.72	1935.67	1386.61	1152.72	10.4106	9.6309	1.4714	1.75564	760	290	-0.779683	10.1952	7.01558e-13	4.42927e-11	18.672
DeletionPeak18	9q21.11	Deletion	NXNL2	nucleoredoxin-like 2	0.476061	2.21044e-11	-7.25806	control	19.6638	39.3444	56.5103	36.4786	3.96677	2.89599	2.1685	2.06007	760	290	-1.07078	3.67103	7.62667e-13	4.77022e-11	18.5909
DeletionPeak18	9q21.11	Deletion	CDT1	chromatin licensing and DNA replication factor 1	1.53497	2.39887e-11	7.24558	case	439.872	312.783	309.238	353.004	7.74837	8.36658	1.27346	1.13568	760	290	0.61821	7.91911	8.32638e-13	5.15979e-11	18.5056
DeletionPeak18	9q21.11	Deletion	FGD3	FYVE, RhoGEF and PH domain containing 3	0.569188	2.5467e-11	-7.23638	control	817.587	1273.18	1462.72	1317.22	9.50574	8.69272	1.6215	1.64856	760	290	-0.813023	9.28119	8.88202e-13	5.48723e-11	18.4429
DeletionPeak18	9q21.11	Deletion	CCNE2	cyclin E2	1.5363	2.75264e-11	7.2244	case	401.508	299.401	364.843	361.225	7.61403	8.23349	1.29698	1.08913	760	290	0.619459	7.78512	9.6607e-13	5.90406e-11	18.3613
DeletionPeak18	9q21.11	Deletion	C9orf117	chromosome 9 open reading frame 117	0.655906	2.84219e-11	-7.21946	control	18.3457	27.4225	35.8262	27.555	4.25525	3.64681	1.23178	1.19536	760	290	-0.608439	4.0872	1.0001e-12	6.04863e-11	18.3276
DeletionPeak18	9q21.11	Deletion	CADPS2	Ca++-dependent secretion activator 2	0.657827	2.98777e-11	-7.2118	control	856.937	1183	821.879	652.245	9.8451	9.24088	1.14165	1.38825	760	290	-0.60422	9.67822	1.05519e-12	6.34376e-11	18.2756
DeletionPeak18	9q21.11	Deletion	PNPLA7	patatin-like phospholipase domain containing 7	0.633366	3.16076e-11	-7.20305	control	187.481	291.224	299.681	179.878	7.64128	6.98239	1.31862	1.34595	760	290	-0.658889	7.4593	1.12179e-12	6.66458e-11	18.2161
DeletionPeak18	9q21.11	Deletion	POLQ	polymerase (DNA directed), theta	1.53951	3.58894e-11	7.18345	case	208.265	154.374	139.762	138.572	6.73975	7.36222	1.31476	1.08789	760	290	0.622467	6.91167	1.28632e-12	7.5091e-11	18.0833
DeletionPeak18	9q21.11	Deletion	CENPA	centromere protein A	1.62658	3.67048e-11	7.17998	case	203.586	147.025	167.706	191.633	6.4936	7.19544	1.49099	1.20216	760	290	0.70184	6.68744	1.31786e-12	7.64892e-11	18.0597
DeletionPeak18	9q21.11	Deletion	SGOL1	shugoshin-like 1 (S. pombe)	1.59879	3.80918e-11	7.17424	case	128.279	94.0294	89.8455	93.0416	5.95018	6.62716	1.44663	1.13636	760	290	0.676979	6.13716	1.37164e-12	7.89967e-11	18.0209
DeletionPeak18	9q21.11	Deletion	SLC22A4	solute carrier family 22 (organic cation/zwitterion transporter), member 4	0.651567	5.25128e-11	-7.12442	control	68.5933	105.899	112.382	78.5238	6.18502	5.567	1.27667	1.20627	760	290	-0.618014	6.01433	1.93874e-12	1.0968e-10	17.685
DeletionPeak18	9q21.11	Deletion	KIF2C	kinesin family member 2C	1.5672	5.83048e-11	7.10801	case	749.439	547.869	569.895	588.624	8.49249	9.14069	1.38531	1.13963	760	290	0.648194	8.67152	2.1718e-12	1.21839e-10	17.5748
DeletionPeak18	9q21.11	Deletion	STON2	stonin 2	0.608733	5.97184e-11	-7.10428	control	213.046	327.383	329.753	214.128	7.78223	7.06611	1.43498	1.5289	760	290	-0.716117	7.58444	2.22849e-12	1.24672e-10	17.5498
DeletionPeak18	9q21.11	Deletion	CDC6	cell division cycle 6	1.5699	6.8843e-11	7.08203	case	708.161	627.506	1378.36	909.882	8.38978	9.04045	1.42749	1.0405	760	290	0.650669	8.56949	2.59818e-12	1.44152e-10	17.4008
DeletionPeak18	9q21.11	Deletion	C10orf107	chromosome 10 open reading frame 107	0.543012	7.98728e-11	-7.0587	control	8.44318	20.9729	40.9962	18.8725	3.08713	2.20618	1.9113	1.51008	760	290	-0.880944	2.84382	3.0505e-12	1.68783e-10	17.2451
DeletionPeak18	9q21.11	Deletion	SLC7A5	solute carrier family 7 (amino acid transporter light chain, L system), member 5	1.70928	8.06473e-11	7.0572	case	3479.45	2355.04	4136.63	5158.51	10.2285	11.0019	1.61628	1.51476	760	290	0.773392	10.4421	3.082e-12	1.69132e-10	17.2351
DeletionPeak18	9q21.11	Deletion	ANKRD30A	ankyrin repeat domain 30A	0.257048	8.45982e-11	-7.04958	control	583.103	898.049	1145.28	1006.55	7.45684	5.49695	3.89895	4.35994	760	290	-1.95989	6.91554	3.2476e-12	1.75353e-10	17.1843
DeletionPeak18	9q21.11	Deletion	KIF20A	kinesin family member 20A	1.55297	8.71367e-11	7.04491	case	792.227	587.39	487.461	549.857	8.65587	9.2909	1.39458	1.04194	760	290	0.635027	8.83126	3.35333e-12	1.80577e-10	17.1532
DeletionPeak18	9q21.11	Deletion	KIAA1456	KIAA1456	0.54284	1.01451e-10	-7.02103	control	63.2314	113.244	128.343	87.6624	5.91234	5.03094	1.84254	1.76024	760	290	-0.881401	5.66891	3.94897e-12	2.09296e-10	16.9946
DeletionPeak18	9q21.11	Deletion	NEIL3	nei endonuclease VIII-like 3 (E. coli)	1.57534	1.05105e-10	7.01539	case	84.0642	64.1688	63.1552	58.3852	5.40021	6.05587	1.44635	1.07902	760	290	0.655664	5.5813	4.10406e-12	2.16944e-10	16.9572
DeletionPeak18	9q21.11	Deletion	E2F2	E2F transcription factor 2	1.52218	1.10578e-10	7.00744	case	293.555	199.807	241.417	469.291	7.06263	7.66876	1.28798	1.16028	760	290	0.606134	7.23004	4.33321e-12	2.27861e-10	16.9045
DeletionPeak18	9q21.11	Deletion	CBX2	chromobox homolog 2	1.8311	1.20353e-10	6.99399	case	700.479	464.852	676.817	732.051	7.7043	8.57701	1.82639	1.76337	760	290	0.872709	7.94534	4.74933e-12	2.48445e-10	16.8156
DeletionPeak18	9q21.11	Deletion	DEPDC1B	DEP domain containing 1B	1.52624	1.55305e-10	6.95344	case	160.61	124.222	111.067	102.691	6.41756	7.02755	1.3592	1.00688	760	290	0.609981	6.58604	6.25639e-12	3.14224e-10	16.5483
DeletionPeak18	9q21.11	Deletion	MUC1	mucin 1, cell surface associated	0.525996	1.56335e-10	-6.95238	control	8342.92	13618.1	13618.8	9224.93	12.9151	11.9882	1.85488	2.12468	760	290	-0.926875	12.6591	6.30157e-12	3.14922e-10	16.5413
DeletionPeak18	9q21.11	Deletion	PIF1	PIF1 5'-to-3' DNA helicase	1.59877	1.56071e-10	6.95266	case	68.4738	47.3415	74.7391	71.2927	4.81764	5.4946	1.42936	1.36416	760	290	0.676959	5.00461	6.28948e-12	3.14922e-10	16.5432
DeletionPeak18	9q21.11	Deletion	C1orf168	chromosome 1 open reading frame 168	0.467341	1.64612e-10	-6.94409	control	36.51	78.8035	120.589	71.9545	4.8019	3.70444	2.34942	2.13222	760	290	-1.09745	4.49879	6.66578e-12	3.30662e-10	16.4868
DeletionPeak18	9q21.11	Deletion	C4orf32	chromosome 4 open reading frame 32	0.662545	1.91391e-10	-6.91993	control	628.532	954.263	735.931	465.219	9.45168	8.85777	1.25043	1.22806	760	290	-0.59391	9.28765	7.84812e-12	3.83644e-10	16.3285
DeletionPeak18	9q21.11	Deletion	RAD54L	RAD54-like (S. cerevisiae)	1.51814	3.19377e-10	6.83757	case	241.346	170.122	163.268	198.508	6.87317	7.47548	1.30406	1.20346	760	290	0.602305	7.03952	1.36457e-11	6.37646e-10	15.7922
DeletionPeak18	9q21.11	Deletion	PIP5K1B	phosphatidylinositol-4-phosphate 5-kinase, type I, beta	0.52144	3.29831e-10	-6.83233	control	48.5411	106.827	406.605	68.491	5.36566	4.42624	2.00602	1.96081	760	290	-0.939426	5.1062	1.41311e-11	6.58796e-10	15.7583
DeletionPeak18	9q21.11	Deletion	SOWAHA	sosondowah ankyrin repeat domain family member A	0.43888	3.31214e-10	-6.83164	control	88.7845	251.049	442.776	159.727	6.00603	4.81793	2.62068	2.24112	760	290	-1.1881	5.67789	1.41966e-11	6.6032e-10	15.7539
DeletionPeak18	9q21.11	Deletion	NR4A2	nuclear receptor subfamily 4, group A, member 2	0.618532	3.39454e-10	-6.82763	control	385.764	619.891	784.396	544.09	8.51815	7.82507	1.47496	1.46341	760	290	-0.69308	8.32672	1.45815e-11	6.75107e-10	15.7279
DeletionPeak18	9q21.11	Deletion	CENPE	centromere protein E, 312kDa	1.50146	3.52769e-10	6.82137	case	516.73	395.082	349.503	356.461	8.09538	8.68175	1.31601	1.04105	760	290	0.58637	8.25733	1.52032e-11	7.02276e-10	15.6875
DeletionPeak18	9q21.11	Deletion	NOXA1	NADPH oxidase activator 1	0.629501	3.56976e-10	-6.81949	control	127.978	189.401	199.578	143.173	6.96892	6.3012	1.39038	1.49365	760	290	-0.66772	6.7845	1.53951e-11	7.09512e-10	15.6753
DeletionPeak18	9q21.11	Deletion	CENPI	centromere protein I	1.60104	3.63536e-10	6.81649	case	100.772	68.8095	62.6025	80.3053	5.50658	6.18559	1.48022	1.34519	760	290	0.679007	5.69412	1.57057e-11	7.22176e-10	15.656
DeletionPeak18	9q21.11	Deletion	RASSF6	Ras association (RalGDS/AF-6) domain family member 6	0.546642	4.0503e-10	-6.79884	control	145.753	179.238	269.885	592.106	6.50001	5.62868	1.82767	1.93623	760	290	-0.871332	6.25935	1.7664e-11	8.04869e-10	15.5421
DeletionPeak18	9q21.11	Deletion	BTG2	BTG family, member 2	0.654429	4.44389e-10	-6.78364	control	3821.64	6309.55	7413.26	4090.07	12.0108	11.3991	1.34401	1.20571	760	290	-0.611692	11.8419	1.95395e-11	8.80369e-10	15.4443
DeletionPeak18	9q21.11	Deletion	SKA1	spindle and kinetochore associated complex subunit 1	1.53843	5.2337e-10	6.75674	case	213.473	163.271	173.196	163.152	6.72692	7.34838	1.40352	1.12911	760	290	0.621458	6.89856	2.33497e-11	1.04503e-09	15.2717
DeletionPeak18	9q21.11	Deletion	RASEF	RAS and EF-hand domain containing	0.552693	5.44351e-10	-6.75026	control	341.014	546.314	458.362	345.474	8.38926	7.53381	1.78696	1.96402	760	290	-0.855449	8.15299	2.43712e-11	1.08556e-09	15.2302
DeletionPeak18	9q21.11	Deletion	DNAH7	dynein, axonemal, heavy chain 7	0.597586	5.6385e-10	-6.74446	control	41.1707	65.342	68.7075	48.4482	5.33318	4.5904	1.59586	1.59929	760	290	-0.742781	5.12803	2.53233e-11	1.116e-09	15.1931
DeletionPeak18	9q21.11	Deletion	MAK	male germ cell-associated kinase	0.600457	5.78731e-10	-6.74016	control	19.8324	35.8974	53.9764	29.2714	4.2905	3.55464	1.6264	1.46271	760	290	-0.735867	4.08726	2.60521e-11	1.1428e-09	15.1656
DeletionPeak18	9q21.11	Deletion	CDC20	cell division cycle 20	1.57097	6.10093e-10	6.73147	case	1049.59	758.033	871.054	924.623	8.86307	9.51472	1.44647	1.28411	760	290	0.651658	9.04305	2.75873e-11	1.20062e-09	15.1102
DeletionPeak18	9q21.11	Deletion	LOC389033	placenta-specific 9 pseudogene	0.457772	6.29177e-10	-6.72642	control	12.7033	30.9312	80.5892	37.4695	2.74204	1.61474	2.54448	2.10018	760	290	-1.1273	2.43069	2.85204e-11	1.23527e-09	15.0779
DeletionPeak18	9q21.11	Deletion	BUB1	BUB1 mitotic checkpoint serine/threonine kinase	1.51091	6.69838e-10	6.71604	case	707.296	507.371	448.502	629.036	8.45261	9.04803	1.33482	1.14531	760	290	0.59542	8.61706	3.05366e-11	1.30298e-09	15.0118
DeletionPeak18	9q21.11	Deletion	GALNTL6	polypeptide N-acetylgalactosaminyltransferase-like 6	0.651578	7.41332e-10	-6.69919	control	2.87429	6.22126	15.2437	6.16998	1.94936	1.33137	1.39578	1.17052	760	290	-0.617991	1.77868	3.41113e-11	1.44328e-09	14.9046
DeletionPeak18	9q21.11	Deletion	FAM72B	family with sequence similarity 72, member B	1.50359	7.49262e-10	6.69746	case	187.037	145.133	164.406	143.031	6.56513	7.15354	1.32966	1.11359	760	290	0.58841	6.72764	3.45005e-11	1.45364e-09	14.8936
DeletionPeak18	9q21.11	Deletion	LRRC48	leucine rich repeat containing 48	0.596341	7.54982e-10	-6.69621	control	70.7711	113.924	127.483	93.6863	6.05628	5.31049	1.62457	1.58898	760	290	-0.745791	5.8503	3.47845e-11	1.46255e-09	14.8856
DeletionPeak18	9q21.11	Deletion	PKMYT1	protein kinase, membrane associated tyrosine/threonine 1	1.5237	8.14347e-10	6.68354	case	531.901	404.049	373.989	420.486	8.08359	8.69117	1.40486	1.05635	760	290	0.607577	8.2514	3.77953e-11	1.57598e-09	14.8053
DeletionPeak18	9q21.11	Deletion	KIF5C	kinesin family member 5C	0.553943	8.6298e-10	-6.67386	control	397.484	694.06	969.339	586.11	8.35218	7.49999	1.84683	1.86351	760	290	-0.852191	8.11681	4.02672e-11	1.66526e-09	14.7439
DeletionPeak18	9q21.11	Deletion	PDE11A	phosphodiesterase 11A	0.600812	8.60567e-10	-6.67433	control	27.4967	42.3706	48.98	38.966	4.70033	3.96532	1.58031	1.63902	760	290	-0.735014	4.49733	4.01453e-11	1.66526e-09	14.7468
DeletionPeak18	9q21.11	Deletion	SHROOM1	shroom family member 1	0.537687	8.77906e-10	-6.67101	control	472.737	1264.71	2651.43	1176.21	8.66779	7.77263	2.06436	1.59228	760	290	-0.895161	8.42056	4.10268e-11	1.68629e-09	14.7258
DeletionPeak18	9q21.11	Deletion	PLCH1	phospholipase C, eta 1	2.26655	8.82831e-10	6.6701	case	351.642	195.964	301.085	411.751	5.90675	7.08725	2.56969	2.55728	760	290	1.1805	6.23279	4.1271e-11	1.69287e-09	14.7201
DeletionPeak18	9q21.11	Deletion	DIAPH3	diaphanous-related formin 3	1.50566	9.2581e-10	6.66219	case	274.445	186.375	203.454	296.495	6.98916	7.57955	1.30109	1.24101	760	290	0.590392	7.15222	4.34581e-11	1.77175e-09	14.6701
DeletionPeak18	9q21.11	Deletion	LRRC31	leucine rich repeat containing 31	0.370201	1.23279e-09	-6.6145	control	64.6443	146.757	366.783	169.473	4.37308	2.93946	3.20972	2.95971	760	290	-1.43362	3.97713	5.92773e-11	2.35009e-09	14.3695
DeletionPeak18	9q21.11	Deletion	FAM83E	family with sequence similarity 83, member E	0.447764	1.26721e-09	-6.60982	control	125.491	198.438	247.527	202.445	6.24225	5.08306	2.49425	2.66652	760	290	-1.15919	5.92209	6.11045e-11	2.41777e-09	14.3402
DeletionPeak18	9q21.11	Deletion	TEX19	testis expressed 19	1.62942	1.29451e-09	6.60625	case	22.3457	8.21734	56.3906	167.223	1.60256	2.30692	1.43862	1.79736	760	290	0.704363	1.7971	6.25366e-11	2.46958e-09	14.3177
DeletionPeak18	9q21.11	Deletion	AK5	adenylate kinase 5	0.495157	1.3451e-09	-6.59987	control	121.376	295.083	514.273	274.015	6.58391	5.56987	2.32242	1.9578	760	290	-1.01404	6.30384	6.5178e-11	2.55386e-09	14.2777
DeletionPeak18	9q21.11	Deletion	FANK1	fibronectin type III and ankyrin repeat domains 1	0.641861	1.38227e-09	-6.59527	control	134.852	184.66	149.048	141.798	7.03406	6.3944	1.33821	1.5708	760	290	-0.639667	6.85739	6.71464e-11	2.62079e-09	14.2489
DeletionPeak18	9q21.11	Deletion	KIF12	kinesin family member 12	0.513186	1.54744e-09	-6.57629	control	485.742	808.761	1199.5	904.62	8.46203	7.49958	2.0983	2.18321	760	290	-0.962446	8.19621	7.59094e-11	2.91203e-09	14.1302
DeletionPeak18	9q21.11	Deletion	CCDC183	coiled-coil domain containing 183	0.638279	1.57971e-09	-6.57285	control	14.0418	21.2405	21.7149	17.0467	3.84569	3.19795	1.42683	1.43399	760	290	-0.64774	3.66679	7.76129e-11	2.97172e-09	14.1087
DeletionPeak18	9q21.11	Deletion	FAM171A2	family with sequence similarity 171, member A2	1.54792	1.6712e-09	6.56338	case	94.1381	57.0554	77.8783	117.737	5.17973	5.81006	1.33489	1.53321	760	290	0.630331	5.35382	8.25035e-11	3.14106e-09	14.0496
DeletionPeak18	9q21.11	Deletion	VIPR2	vasoactive intestinal peptide receptor 2	0.441794	1.91109e-09	-6.5408	control	70.0365	140.278	441.541	238.105	4.69239	3.51384	2.69304	2.38883	760	290	-1.17855	4.36689	9.54029e-11	3.58473e-09	13.909
DeletionPeak18	9q21.11	Deletion	LYPD6	LY6/PLAUR domain containing 6	0.517755	2.31177e-09	-6.50845	control	195.948	413.638	589.659	239.355	7.48679	6.53713	2.14569	2.03475	760	290	-0.949658	7.22451	1.17392e-10	4.32225e-09	13.7084
DeletionPeak18	9q21.11	Deletion	PNMA2	paraneoplastic Ma antigen 2	0.608465	2.87665e-09	-6.4712	control	84.5473	170.111	275.668	122.996	6.43961	5.72286	1.67721	1.40156	760	290	-0.716754	6.24165	1.48897e-10	5.35497e-09	13.4784
DeletionPeak18	9q21.11	Deletion	SPATA4	spermatogenesis associated 4	0.607487	3.43105e-09	-6.44096	control	5.1825	8.7178	11.6632	10.2826	2.38036	1.66128	1.65076	1.53129	760	290	-0.719076	2.18176	1.80421e-10	6.37487e-09	13.2927
DeletionPeak18	9q21.11	Deletion	LRP8	low density lipoprotein receptor-related protein 8, apolipoprotein e receptor	1.52268	3.55175e-09	6.43498	case	249.88	180.201	244.839	245.72	6.77823	7.38484	1.37742	1.33827	760	290	0.606611	6.94577	1.87394e-10	6.56369e-09	13.256
DeletionPeak18	9q21.11	Deletion	PRKAA2	protein kinase, AMP-activated, alpha 2 catalytic subunit	0.518706	3.57939e-09	-6.43366	control	267.181	402.322	607.43	403.814	7.65446	6.70745	2.03549	2.37433	760	290	-0.94701	7.3929	1.88971e-10	6.60742e-09	13.2479
DeletionPeak18	9q21.11	Deletion	TMC5	transmembrane channel-like 5	0.419966	3.82903e-09	-6.42211	control	846.274	1368.33	1790.74	1232.65	8.95148	7.69983	2.70295	3.12634	760	290	-1.25165	8.60578	2.03294e-10	7.05922e-09	13.1773
DeletionPeak18	9q21.11	Deletion	TRPV3	transient receptor potential cation channel, subfamily V, member 3	1.63116	4.6936e-09	6.38689	case	14.2233	5.86141	16.1574	30.0036	1.74153	2.44743	1.45605	1.935	760	290	0.705899	1.93649	2.53862e-10	8.66575e-09	12.9626
DeletionPeak18	9q21.11	Deletion	FZD10	frizzled class receptor 10	0.629529	4.71057e-09	-6.38627	control	32.953	63.0943	132.333	53.3621	5.00175	4.3341	1.57152	1.35856	760	290	-0.667654	4.81735	2.54845e-10	8.68456e-09	12.9588
DeletionPeak18	9q21.11	Deletion	CLEC9A	C-type lectin domain family 9, member A	0.636824	4.78013e-09	-6.38368	control	4.93745	8.48537	12.0705	8.14681	2.44881	1.79778	1.51379	1.38207	760	290	-0.651033	2.269	2.59031e-10	8.78264e-09	12.9431
DeletionPeak18	9q21.11	Deletion	SLURP1	secreted LY6/PLAUR domain containing 1	1.81491	4.83616e-09	6.38164	case	20.0228	9.10904	43.6155	61.5634	1.24838	2.10828	1.81884	2.27022	760	290	0.859898	1.48587	2.62384e-10	8.88137e-09	12.9307
DeletionPeak18	9q21.11	Deletion	CX3CR1	chemokine (C-X3-C motif) receptor 1	0.59737	4.89612e-09	-6.37952	control	155.481	270.998	343.361	219.69	7.1665	6.42319	1.73119	1.57422	760	290	-0.743303	6.9612	2.65898e-10	8.98523e-09	12.9178
DeletionPeak18	9q21.11	Deletion	CCDC158	coiled-coil domain containing 158	0.583511	5.01586e-09	-6.37535	control	10.7513	21.1799	29.3146	17.2672	3.40407	2.6269	1.83622	1.57279	760	290	-0.777168	3.18942	2.72961e-10	9.20843e-09	12.8925
DeletionPeak18	9q21.11	Deletion	EFCAB6	EF-hand calcium binding domain 6	0.653007	6.18737e-09	-6.33904	control	34.7312	52.6829	41.4029	32.0352	5.22426	4.60944	1.42731	1.34929	760	290	-0.614829	5.05445	3.42704e-10	1.12046e-08	12.6726
DeletionPeak18	9q21.11	Deletion	GABRA3	gamma-aminobutyric acid (GABA) A receptor, alpha 3	1.79311	7.02535e-09	6.3168	case	21.5766	8.33084	35.2638	64.9585	0.888757	1.73122	1.7459	2.35699	760	290	0.842467	1.12144	3.9373e-10	1.26875e-08	12.5385
DeletionPeak18	9q21.11	Deletion	ANKRD29	ankyrin repeat domain 29	0.633356	7.24547e-09	-6.31143	control	43.916	69.861	165.258	81.3038	5.28685	4.62794	1.53593	1.45361	760	290	-0.658912	5.10486	4.07109e-10	1.30768e-08	12.5062
DeletionPeak18	9q21.11	Deletion	CYP4A11	cytochrome P450, family 4, subfamily A, polypeptide 11	0.638184	7.79811e-09	-6.29859	control	2.55856	7.50771	28.4425	6.39099	1.7285	1.08054	1.58571	1.20981	760	290	-0.647956	1.54954	4.40968e-10	1.4097e-08	12.429
DeletionPeak18	9q21.11	Deletion	KIF14	kinesin family member 14	1.56365	8.13032e-09	6.29124	case	317.244	237.234	252.025	263.855	7.16747	7.81239	1.55365	1.29276	760	290	0.644921	7.34559	4.61574e-10	1.46858e-08	12.3849
DeletionPeak18	9q21.11	Deletion	FAM72A	family with sequence similarity 72, member A	1.52444	8.68161e-09	6.27966	case	50.2624	38.4407	46.731	42.3184	4.60242	5.21069	1.46719	1.22426	760	290	0.608277	4.77042	4.95946e-10	1.56803e-08	12.3155
DeletionPeak18	9q21.11	Deletion	DIRAS3	DIRAS family, GTP-binding RAS-like 3	0.570632	9.40782e-09	-6.26552	control	38.9371	113.231	572.53	90.3241	5.05579	4.24642	1.9745	1.57567	760	290	-0.809368	4.83225	5.41332e-10	1.6982e-08	12.231
DeletionPeak18	9q21.11	Deletion	RTN1	reticulon 1	0.592729	1.07205e-08	-6.24244	control	249.882	485.448	774.838	513.919	7.81832	7.06377	1.81821	1.56729	760	290	-0.754555	7.60992	6.24258e-10	1.93127e-08	12.0933
DeletionPeak18	9q21.11	Deletion	TFF1	trefoil factor 1	0.274555	1.09865e-08	-6.23811	control	2711.01	5209.74	12677.6	7666.96	9.0703	7.20547	4.29321	4.44217	760	290	-1.86483	8.55525	6.41163e-10	1.97447e-08	12.0675
DeletionPeak18	9q21.11	Deletion	EWSAT1	Ewing sarcoma associated transcript 1	0.525804	1.33975e-08	-6.2029	control	84.5341	150.103	221.744	155.91	5.93189	5.00448	2.19704	2.08938	760	290	-0.927404	5.67575	7.96078e-10	2.40375e-08	11.8586
DeletionPeak18	9q21.11	Deletion	SORCS1	sortilin-related VPS10 domain containing receptor 1	0.401264	1.37028e-08	-6.19889	control	94.9504	212.997	527.076	235.966	4.93898	3.6216	3.12813	2.95578	760	290	-1.31738	4.57513	8.15872e-10	2.45615e-08	11.8349
DeletionPeak18	9q21.11	Deletion	FXYD1	FXYD domain containing ion transport regulator 1	0.543478	1.41303e-08	-6.19338	control	22.7364	43.4741	75.0214	45.2506	4.07222	3.19252	2.10423	1.93724	760	290	-0.879706	3.82926	8.43918e-10	2.53301e-08	11.8023
DeletionPeak18	9q21.11	Deletion	FAM47E	family with sequence similarity 47, member E	0.639325	1.44113e-08	-6.18981	control	92.7183	124.867	88.7123	79.9605	6.46718	5.8218	1.435	1.69676	760	290	-0.645379	6.28893	8.62534e-10	2.56974e-08	11.7812
DeletionPeak18	9q21.11	Deletion	CHAD	chondroadherin	0.403112	1.48306e-08	-6.1847	control	440.143	957.3	1916.29	1004.17	7.62458	6.31384	3.12361	2.93629	760	290	-1.31075	7.26257	8.89945e-10	2.63194e-08	11.751
DeletionPeak18	9q21.11	Deletion	CASQ1	calsequestrin 1 (fast-twitch, skeletal muscle)	0.576907	1.52999e-08	-6.17911	control	14.4974	40.2828	133.519	27.0231	3.75	2.95641	1.96819	1.5496	760	290	-0.793589	3.53082	9.20856e-10	2.70745e-08	11.7181
DeletionPeak18	9q21.11	Deletion	C1orf226	chromosome 1 open reading frame 226	0.649638	1.67119e-08	-6.16334	control	636.953	985.487	909.354	584.477	9.33916	8.71687	1.46775	1.4537	760	290	-0.622293	9.16729	1.01393e-09	2.93821e-08	11.6251
DeletionPeak18	9q21.11	Deletion	NEK5	NIMA-related kinase 5	0.59564	1.71146e-08	-6.15908	control	18.6144	28.1517	31.0515	28.8398	4.00196	3.25447	1.74174	1.80598	760	290	-0.747488	3.79551	1.04057e-09	3.00675e-08	11.6001
DeletionPeak18	9q21.11	Deletion	MND1	meiotic nuclear divisions 1 homolog (S. cerevisiae)	1.52882	1.74589e-08	6.15552	case	96.5969	69.2265	75.0669	91.5955	5.45568	6.0681	1.46316	1.38672	760	290	0.612417	5.62483	1.06342e-09	3.0637e-08	11.5791
DeletionPeak18	9q21.11	Deletion	SORBS2	sorbin and SH3 domain containing 2	0.616891	1.81941e-08	-6.14807	control	799.868	1081.59	1070.27	940.321	9.40296	8.70605	1.56949	1.82376	760	290	-0.696913	9.21048	1.11271e-09	3.19686e-08	11.5354
DeletionPeak18	9q21.11	Deletion	IL36RN	interleukin 36 receptor antagonist	1.56678	2.16611e-08	6.11662	case	7.89926	5.03457	30.2459	25.0315	0.883688	1.53149	1.43952	1.76304	760	290	0.647802	1.0626	1.34678e-09	3.76202e-08	11.3512
DeletionPeak18	9q21.11	Deletion	DDN	dendrin	1.58181	2.21211e-08	6.11283	case	19.2768	11.2251	39.0755	58.0949	2.28991	2.95149	1.50648	1.72307	760	290	0.661578	2.47263	1.37808e-09	3.83351e-08	11.3291
DeletionPeak18	9q21.11	Deletion	MEX3A	mex-3 RNA binding family member A	1.5516	2.26063e-08	6.1089	case	1481.64	926.807	1108.63	1572.41	9.11446	9.74822	1.46822	1.59467	760	290	0.633754	9.2895	1.41126e-09	3.90129e-08	11.3061
DeletionPeak18	9q21.11	Deletion	PHYHD1	phytanoyl-CoA dioxygenase domain containing 1	0.521681	2.3298e-08	-6.1035	control	275.131	481.767	491.694	333.419	7.79074	6.85198	2.24045	2.20296	760	290	-0.93876	7.53147	1.45806e-09	4.01714e-08	11.2746
DeletionPeak18	9q21.11	Deletion	CHRNA5	cholinergic receptor, nicotinic, alpha 5 (neuronal)	1.66675	2.36608e-08	6.10072	case	113.585	65.4788	90.2836	140.67	5.0681	5.80514	1.70043	1.87965	760	290	0.737038	5.27167	1.48274e-09	4.07399e-08	11.2585
DeletionPeak18	9q21.11	Deletion	MSI1	musashi RNA-binding protein 1	1.90066	2.45376e-08	6.09417	case	151.467	94.522	161.546	180.275	5.04447	5.97098	2.19093	2.23947	760	290	0.926502	5.30037	1.54261e-09	4.21549e-08	11.2203
DeletionPeak18	9q21.11	Deletion	MYBL1	v-myb avian myeloblastosis viral oncogene homolog-like 1	1.56382	2.6258e-08	6.08191	case	533.537	352.819	568.345	748.397	7.55299	8.19806	1.53074	1.55623	760	290	0.64507	7.73115	1.66103e-09	4.48434e-08	11.1489
DeletionPeak18	9q21.11	Deletion	NRXN3	neurexin 3	0.591827	2.64643e-08	-6.08048	control	58.2852	100.676	208.621	94.4598	5.46584	4.70909	1.81008	1.78989	760	290	-0.756752	5.25683	1.67534e-09	4.51692e-08	11.1407
DeletionPeak18	9q21.11	Deletion	SLC44A4	solute carrier family 44, member 4	0.434954	2.93288e-08	-6.06182	control	2003.44	2717.36	2216.45	2038.1	10.3295	9.12848	2.6758	3.33586	760	290	-1.20107	9.99783	1.87441e-09	5.01336e-08	11.0324
DeletionPeak18	9q21.11	Deletion	DUSP9	dual specificity phosphatase 9	1.86538	3.37991e-08	6.03607	case	60.9456	22.9686	94.1925	157.485	2.69925	3.59872	1.99911	2.53653	760	290	0.899472	2.94767	2.18738e-09	5.72873e-08	10.8835
DeletionPeak18	9q21.11	Deletion	TSPAN7	tetraspanin 7	0.663318	3.42224e-08	-6.0338	control	197.79	298.362	308.294	255.748	7.5631	6.97088	1.44708	1.35796	760	290	-0.592227	7.39953	2.21737e-09	5.7772e-08	10.8704
DeletionPeak18	9q21.11	Deletion	CYP4Z1	cytochrome P450, family 4, subfamily Z, polypeptide 1	0.315094	3.53941e-08	-6.02764	control	918.338	2060.27	5756.87	3517.41	6.98906	5.32292	4.08733	3.79239	760	290	-1.66615	6.52889	2.30052e-09	5.95533e-08	10.8349
DeletionPeak18	9q21.11	Deletion	TPRG1	tumor protein p63 regulated 1	0.45389	3.72305e-08	-6.01842	control	559.097	1198.47	2512.52	1386.27	7.9377	6.79812	2.83732	2.48865	760	290	-1.13959	7.62296	2.43084e-09	6.2605e-08	10.7818
DeletionPeak18	9q21.11	Deletion	TMC3	transmembrane channel-like 3	0.560423	4.0506e-08	-6.00297	control	6.08152	29.4284	114.592	26.0189	2.26925	1.43384	2.21168	1.38522	760	290	-0.835412	2.03852	2.66546e-09	6.81514e-08	10.693
DeletionPeak18	9q21.11	Deletion	NTRK2	neurotrophic tyrosine kinase, receptor, type 2	0.565795	4.09607e-08	-6.0009	control	704.49	1618.56	4508.26	1399.27	9.00999	8.18834	2.0491	1.80706	760	290	-0.82165	8.78305	2.69857e-09	6.87963e-08	10.6811
DeletionPeak18	9q21.11	Deletion	AADAT	aminoadipate aminotransferase	1.55944	4.37691e-08	5.98868	case	123.243	77.9856	157.003	241.664	5.35381	5.99484	1.51993	1.63315	760	290	0.641032	5.53086	2.90202e-09	7.32415e-08	10.611
DeletionPeak18	9q21.11	Deletion	PCAT18	prostate cancer associated transcript 18 (non-protein coding)	0.447459	4.63001e-08	-5.97833	control	57.8747	114.673	201.401	118.125	4.62737	3.46719	2.84688	2.72555	760	290	-1.16017	4.30694	3.0859e-09	7.75904e-08	10.5518
DeletionPeak18	9q21.11	Deletion	CYP4F12	cytochrome P450, family 4, subfamily F, polypeptide 12	0.539858	4.85908e-08	-5.96941	control	17.2575	32.3149	76.1585	47.7505	3.34133	2.45198	2.21247	2.01663	760	290	-0.889348	3.0957	3.25361e-09	8.16036e-08	10.5008
DeletionPeak18	9q21.11	Deletion	SEMA3E	sema domain, immunoglobulin domain (Ig), short basic domain, secreted, (semaphorin) 3E	0.507267	5.14929e-08	-5.95868	control	152.866	287.378	427.623	202.687	6.81902	5.83984	2.38032	2.38915	760	290	-0.979183	6.54858	3.46717e-09	8.64217e-08	10.4396
DeletionPeak18	9q21.11	Deletion	SEMA6D	sema domain, transmembrane domain (TM), and cytoplasmic domain, (semaphorin) 6D	0.645673	5.20293e-08	-5.95675	control	112.431	253.608	844.744	157.491	6.76011	6.12898	1.60554	1.33697	760	290	-0.631124	6.58579	3.50704e-09	8.71997e-08	10.4285
DeletionPeak18	9q21.11	Deletion	SUSD3	sushi domain containing 3	0.532638	6.01021e-08	-5.93012	control	799.602	1345.55	1602.43	1096.57	9.19574	8.28697	2.21508	2.24028	760	290	-0.908772	8.94475	4.10418e-09	1.00852e-07	10.2771
DeletionPeak18	9q21.11	Deletion	MAPT-AS1	MAPT antisense RNA 1	0.528677	6.41118e-08	-5.91811	control	10.9171	20.1835	35.8826	24.7664	2.69766	1.77812	2.3142	2.08355	760	290	-0.91954	2.44369	4.40485e-09	1.07142e-07	10.209
DeletionPeak18	9q21.11	Deletion	C4A	complement component 4A (Rodgers blood group)	0.54853	6.61915e-08	-5.91218	control	25897.5	35633	39653.2	38938.5	14.1187	13.2523	2.06837	2.26619	760	290	-0.866358	13.8794	4.56108e-09	1.10144e-07	10.1754
DeletionPeak18	9q21.11	Deletion	CEP126	centrosomal protein 126kDa	0.652717	8.30754e-08	-5.86959	control	198.785	287.36	353.68	309.357	7.43442	6.81895	1.52093	1.5187	760	290	-0.615472	7.26443	5.85342e-09	1.38204e-07	9.93518
DeletionPeak18	9q21.11	Deletion	BCL2	B-cell CLL/lymphoma 2	0.649466	8.9556e-08	-5.85543	control	1503.76	2013.43	1713.04	1575.76	10.3788	9.75608	1.49665	1.65464	760	290	-0.622674	10.2068	6.35768e-09	1.48888e-07	9.85562
DeletionPeak18	9q21.11	Deletion	TNFRSF11B	tumor necrosis factor receptor superfamily, member 11b	0.602802	9.62891e-08	-5.84183	control	96.7683	174.431	382.783	185.462	6.20903	5.47878	1.84093	1.7355	760	290	-0.730245	6.00734	6.88121e-09	1.60402e-07	9.77945
DeletionPeak18	9q21.11	Deletion	TMEM26	transmembrane protein 26	0.568568	1.04194e-07	-5.82697	control	203.317	413.373	608.696	343.406	7.28891	6.47431	2.11536	1.77418	760	290	-0.814596	7.06392	7.50145e-09	1.73654e-07	9.69639
DeletionPeak18	9q21.11	Deletion	ANKRD24	ankyrin repeat domain 24	0.665007	1.11316e-07	-5.81444	control	27.3508	38.2817	44.4932	37.646	4.62237	4.03381	1.46586	1.47222	760	290	-0.588559	4.45981	8.06653e-09	1.84824e-07	9.6265
DeletionPeak18	9q21.11	Deletion	PROL1	proline rich, lacrimal 1	0.472494	1.14743e-07	-5.8087	control	12.1986	244.615	4462.09	45.4403	2.35798	1.27635	2.9103	2.04753	760	290	-1.08163	2.05924	8.33946e-09	1.89996e-07	9.59448
DeletionPeak18	9q21.11	Deletion	CACNA2D3	calcium channel, voltage-dependent, alpha 2/delta subunit 3	0.640136	1.18894e-07	-5.80199	control	9.32769	23.682	68.9593	18.592	3.20985	2.5663	1.6936	1.35867	760	290	-0.64355	3.0321	8.66924e-09	1.96841e-07	9.55716
DeletionPeak18	9q21.11	Deletion	C12orf56	chromosome 12 open reading frame 56	1.51778	1.20232e-07	5.79984	case	7.72784	3.18141	14.4442	22.98	0.560077	1.16204	1.34376	1.86265	760	290	0.601962	0.726333	8.77779e-09	1.98858e-07	9.54519
DeletionPeak18	9q21.11	Deletion	LMX1B	LIM homeobox transcription factor 1, beta	0.629938	1.23271e-07	-5.79511	control	1149.95	1616.88	1192.95	1095.69	10.1096	9.4429	1.61997	1.78837	760	290	-0.666717	9.92548	9.02065e-09	2.03672e-07	9.51893
DeletionPeak18	9q21.11	Deletion	SLC16A12	solute carrier family 16, member 12	0.633557	1.29897e-07	-5.78513	control	7.56169	17.9745	49.8096	23.6473	2.78499	2.12654	1.74864	1.35841	760	290	-0.658454	2.60314	9.55524e-09	2.14063e-07	9.46353
DeletionPeak18	9q21.11	Deletion	FAM25A	family with sequence similarity 25, member A	1.75043	1.37399e-07	5.77445	case	26.8329	11.5895	81.1608	86.9274	1.09763	1.90534	1.81727	2.49868	760	290	0.807713	1.32071	1.01616e-08	2.26138e-07	9.40435
DeletionPeak18	9q21.11	Deletion	CFB	complement factor B	0.555506	1.40076e-07	-5.77078	control	9186.32	12614.2	13797.3	13261.2	12.619	11.7709	2.06864	2.28675	760	290	-0.848126	12.3847	1.03785e-08	2.30201e-07	9.38403
DeletionPeak18	9q21.11	Deletion	E2F8	E2F transcription factor 8	1.52159	1.49324e-07	5.75863	case	158.788	129.71	160.79	138.021	6.23931	6.84489	1.6145	1.25871	760	290	0.605576	6.40657	1.11288e-08	2.44689e-07	9.31689
DeletionPeak18	9q21.11	Deletion	TCN1	transcobalamin I (vitamin B12 binding protein, R binder family)	0.397774	1.55713e-07	-5.75065	control	457.487	612.586	3430.99	2394.19	5.17208	3.8421	3.38054	3.28158	760	290	-1.32998	4.80475	1.16503e-08	2.55596e-07	9.27284
DeletionPeak18	9q21.11	Deletion	NEK10	NIMA-related kinase 10	0.45555	1.6601e-07	-5.73848	control	144.021	252.315	372.261	305.322	5.99626	4.86194	2.87893	2.8326	760	290	-1.13432	5.68297	1.2492e-08	2.72872e-07	9.20576
DeletionPeak18	9q21.11	Deletion	ERICH3	glutamate-rich 3	0.483237	1.84853e-07	-5.71772	control	63.311	89.8013	206.505	316.448	4.15549	3.1063	2.72312	2.48954	760	290	-1.0492	3.86572	1.40652e-08	3.03616e-07	9.0917
DeletionPeak18	9q21.11	Deletion	TRIM55	tripartite motif containing 55	1.61739	1.9613e-07	5.70624	case	43.2863	13.4093	124.926	247.276	1.34079	2.03446	1.54926	2.22758	760	290	0.693668	1.53238	1.5016e-08	3.20363e-07	9.02881
DeletionPeak18	9q21.11	Deletion	SGSM1	small G protein signaling modulator 1	0.658497	2.06911e-07	-5.69594	control	55.02	89.2041	165.053	70.6517	5.67064	5.06788	1.53897	1.52195	760	290	-0.602751	5.50416	1.59229e-08	3.37566e-07	8.97244
DeletionPeak18	9q21.11	Deletion	FADS2	fatty acid desaturase 2	1.70369	2.11401e-07	5.6918	case	5226.02	3577.94	6438.04	7155.9	10.4837	11.2523	1.97035	1.92564	760	290	0.76866	10.696	1.63021e-08	3.44879e-07	8.94982
DeletionPeak18	9q21.11	Deletion	SDPR	serum deprivation response	0.628768	2.11776e-07	-5.69145	control	144.747	234.606	310.697	414.173	6.85628	6.18688	1.77816	1.49728	760	290	-0.669399	6.6714	1.63343e-08	3.45198e-07	8.94792
DeletionPeak18	9q21.11	Deletion	FABP6	fatty acid binding protein 6, ileal	1.80336	2.21795e-07	5.68249	case	25.5115	15.4221	66.6946	68.6369	1.58525	2.43594	2.05821	2.44148	760	290	0.850688	1.82021	1.71873e-08	3.62083e-07	8.899
DeletionPeak18	9q21.11	Deletion	2018-09-03	septin 3	1.60784	2.2927e-07	5.67605	case	555.631	367.94	579.091	731.916	7.43989	8.12502	1.73258	1.79542	760	290	0.685124	7.62912	1.78258e-08	3.7436e-07	8.86394
DeletionPeak18	9q21.11	Deletion	TFAP2B	transcription factor AP-2 beta (activating enhancer binding protein 2 beta)	0.342832	2.34872e-07	-5.67138	control	994.005	1545.15	2018.57	1734.2	7.96656	6.42214	3.93897	3.97427	760	290	-1.54443	7.54001	1.83042e-08	3.83208e-07	8.83849
DeletionPeak18	9q21.11	Deletion	PLD4	phospholipase D family, member 4	0.627868	2.35477e-07	-5.6709	control	108.768	157.81	166.084	133.29	6.52183	5.85036	1.68706	1.79256	760	290	-0.671468	6.33638	1.83543e-08	3.83859e-07	8.83586
DeletionPeak18	9q21.11	Deletion	MKRN3	makorin ring finger protein 3	1.96385	2.36897e-07	5.66973	case	38.7662	24.1713	49.5335	58.3877	2.55392	3.5276	2.45965	2.56853	760	290	0.973688	2.82284	1.84763e-08	3.85608e-07	8.82949
DeletionPeak18	9q21.11	Deletion	DNAH5	dynein, axonemal, heavy chain 5	0.578262	2.42162e-07	-5.66542	control	305.522	404.668	481.751	402.748	7.71635	6.92614	1.92534	2.2575	760	290	-0.790205	7.4981	1.89327e-08	3.94318e-07	8.80604
DeletionPeak18	9q21.11	Deletion	ZNF695	zinc finger protein 695	1.55483	2.5072e-07	5.65869	case	95.2107	61.2502	82.0371	121.41	5.08544	5.7222	1.61157	1.68288	760	290	0.636757	5.26131	1.96669e-08	4.07922e-07	8.76948
DeletionPeak18	9q21.11	Deletion	LUZP2	leucine zipper protein 2	0.589468	2.51385e-07	-5.65818	control	16.1391	31.0886	77.5598	39.8517	3.52705	2.76454	2.00183	1.82247	760	290	-0.762515	3.31645	1.97237e-08	4.08677e-07	8.76671
DeletionPeak18	9q21.11	Deletion	CFAP57	cilia and flagella associated protein 57	0.6248	2.54294e-07	-5.65597	control	12.7798	19.2436	24.7263	22.0834	3.40653	2.728	1.75424	1.69997	760	290	-0.678533	3.21912	1.99717e-08	4.13391e-07	8.7547
DeletionPeak18	9q21.11	Deletion	AGTR1	angiotensin II receptor, type 1	0.474933	2.63396e-07	-5.64913	control	413.49	806.496	2163.23	1640.91	6.71021	5.636	2.83758	2.53421	760	290	-1.0742	6.41352	2.07584e-08	4.27041e-07	8.71758
DeletionPeak18	9q21.11	Deletion	SIDT1	SID1 transmembrane family, member 1	0.611174	2.8943e-07	-5.63078	control	664.107	882.985	706.981	599.883	9.16381	8.45346	1.72074	2.08727	760	290	-0.710346	8.96761	2.30206e-08	4.70217e-07	8.6182
DeletionPeak18	9q21.11	Deletion	FCER1A	Fc fragment of IgE, high affinity I, receptor for; alpha polypeptide	0.603685	2.903e-07	-5.63018	control	33.5948	64.5939	84.5783	44.5228	4.94422	4.21608	1.93848	1.69771	760	290	-0.728133	4.74311	2.30981e-08	4.71323e-07	8.61497
DeletionPeak18	9q21.11	Deletion	SLC40A1	solute carrier family 40 (iron-regulated transporter), member 1	0.582638	2.98592e-07	-5.62468	control	5175	8204.82	11164.9	7527.9	11.8621	11.0828	1.98937	2.05966	760	290	-0.779327	11.6469	2.38236e-08	4.83677e-07	8.58526
DeletionPeak18	9q21.11	Deletion	GALNT5	polypeptide N-acetylgalactosaminyltransferase 5	0.58084	2.99027e-07	-5.6244	control	120.388	338.203	926.909	157.367	6.78153	5.99775	2.10752	1.77214	760	290	-0.783788	6.56506	2.38614e-08	4.83956e-07	8.58374
DeletionPeak18	9q21.11	Deletion	C1orf106	chromosome 1 open reading frame 106	1.92354	3.01533e-07	5.62279	case	652.92	433.01	768.329	788.346	7.00923	7.953	2.43687	2.42563	760	290	0.943767	7.26989	2.40783e-08	4.87508e-07	8.57504
DeletionPeak18	9q21.11	Deletion	SLC14A2	solute carrier family 14 (urea transporter), member 2	0.646765	3.07485e-07	-5.61891	control	5.26283	17.166	83.4066	15.6149	2.33524	1.70655	1.71983	1.33247	760	290	-0.628687	2.1616	2.46088e-08	4.96615e-07	8.55411
DeletionPeak18	9q21.11	Deletion	DNAJC12	DnaJ (Hsp40) homolog, subfamily C, member 12	0.544701	3.17472e-07	-5.61263	control	755.395	1044.1	1353.76	1260.11	8.8071	7.93063	2.21711	2.38373	760	290	-0.876464	8.56503	2.54924e-08	5.13418e-07	8.52022
DeletionPeak18	9q21.11	Deletion	LINC00472	long intergenic non-protein coding RNA 472	0.612412	3.24952e-07	-5.60806	control	49.8027	70.1441	87.8866	80.9707	5.20032	4.49289	1.80444	1.89208	760	290	-0.707426	5.00494	2.61546e-08	5.25701e-07	8.49559
DeletionPeak18	9q21.11	Deletion	DNASE1L3	deoxyribonuclease I-like 3	0.606521	3.44019e-07	-5.59689	control	15.8563	24.9286	40.7489	33.9002	3.54099	2.81962	1.8937	1.80178	760	290	-0.721371	3.34175	2.78436e-08	5.56872e-07	8.43549
DeletionPeak18	9q21.11	Deletion	ITIH5	inter-alpha-trypsin inhibitor heavy chain family, member 5	0.665266	3.79143e-07	-5.57772	control	316.987	467.74	603.663	482.065	8.06826	7.48026	1.53409	1.51357	760	290	-0.587997	7.90586	3.09936e-08	6.11373e-07	8.33257
DeletionPeak18	9q21.11	Deletion	EGOT	eosinophil granule ontogeny transcript (non-protein coding)	0.625364	3.83498e-07	-5.57548	control	21.5705	26.8029	39.2772	51.5161	3.82198	3.14475	1.73033	1.83972	760	290	-0.677231	3.63494	3.13836e-08	6.1846e-07	8.32057
DeletionPeak18	9q21.11	Deletion	PRR11	proline rich 11	1.63144	4.01404e-07	5.56648	case	170.787	157.076	896.117	196.973	5.94506	6.6512	1.88298	1.71948	760	290	0.706143	6.14009	3.29978e-08	6.45846e-07	8.27241
DeletionPeak18	9q21.11	Deletion	AREG	amphiregulin	0.500386	4.07029e-07	-5.56375	control	547.844	787.018	1817.51	1959.4	7.59744	6.59855	2.58378	2.65376	760	290	-0.998888	7.32156	3.35029e-08	6.55096e-07	8.25782
DeletionPeak18	9q21.11	Deletion	NAV3	neuron navigator 3	0.6265	4.09829e-07	-5.56243	control	130.279	320.674	1260.72	571.001	6.58531	5.9107	1.83967	1.52481	760	290	-0.674614	6.39899	3.37512e-08	6.58671e-07	8.25074
DeletionPeak18	9q21.11	Deletion	CCDC160	coiled-coil domain containing 160	0.609505	4.17643e-07	-5.55869	control	62.501	82.3426	74.9602	70.9686	5.60395	4.88966	1.7853	2.0537	760	290	-0.714291	5.40667	3.44604e-08	6.71212e-07	8.23077
DeletionPeak18	9q21.11	Deletion	NPAS1	neuronal PAS domain protein 1	0.665526	4.48404e-07	-5.54466	control	20.4747	27.4408	32.1085	41.6775	4.08764	3.5002	1.52623	1.56173	760	290	-0.587434	3.92539	3.72558e-08	7.19397e-07	8.1559
DeletionPeak18	9q21.11	Deletion	MLPH	melanophilin	0.552206	4.56848e-07	-5.54097	control	5029.04	7114.73	5500.96	4594.03	12.021	11.1643	2.13622	2.49825	760	290	-0.856721	11.7844	3.80262e-08	7.31851e-07	8.13626
DeletionPeak18	9q21.11	Deletion	ZNF385B	zinc finger protein 385B	0.505699	4.65131e-07	-5.53741	control	123.981	217.455	460.637	339.142	5.50609	4.52244	2.63921	2.40108	760	290	-0.983649	5.23442	3.87843e-08	7.43919e-07	8.11731
DeletionPeak18	9q21.11	Deletion	CYP4Z2P	cytochrome P450, family 4, subfamily Z, polypeptide 2, pseudogene	0.435278	4.72682e-07	-5.53421	control	259.372	413.058	658.892	650.432	6.59749	5.3975	3.13482	3.16837	760	290	-1.19999	6.26607	3.94792e-08	7.5581e-07	8.10026
DeletionPeak18	9q21.11	Deletion	HSPA2	heat shock 70kDa protein 2	0.65784	4.73109e-07	-5.53403	control	819.183	1198.04	1608.94	1034.57	9.4197	8.81551	1.56969	1.6173	760	290	-0.604191	9.25283	3.9519e-08	7.55852e-07	8.0993
DeletionPeak18	9q21.11	Deletion	ABCA10	ATP-binding cassette, sub-family A (ABC1), member 10	0.634997	4.87782e-07	-5.52796	control	17.9549	27.9713	41.509	36.6602	3.81567	3.1605	1.74709	1.6409	760	290	-0.655178	3.63472	4.08694e-08	7.79461e-07	8.06705
DeletionPeak18	9q21.11	Deletion	SLC28A1	solute carrier family 28 (concentrative nucleoside transporter), member 1	1.51736	5.26773e-07	5.51269	case	13.6687	5.83877	18.6391	42.869	1.56923	2.17079	1.46922	1.8462	760	290	0.601559	1.73538	4.44706e-08	8.42557e-07	7.98601
DeletionPeak18	9q21.11	Deletion	NOS1AP	nitric oxide synthase 1 (neuronal) adaptor protein	0.643747	5.63862e-07	-5.49912	control	100.19	155.201	165.684	108.375	6.50853	5.8731	1.67511	1.67619	760	290	-0.635434	6.33303	4.79291e-08	9.01301e-07	7.91415
DeletionPeak18	9q21.11	Deletion	C11orf86	chromosome 11 open reading frame 86	1.5328	5.69257e-07	5.49721	case	12.5595	6.33468	52.85	72.4404	0.670498	1.28667	1.46686	1.98161	760	290	0.616169	0.840678	4.84365e-08	9.09144e-07	7.90405
DeletionPeak18	9q21.11	Deletion	TMEM232	transmembrane protein 232	0.64496	5.76552e-07	-5.49463	control	12.5842	20.198	34.1923	20.7723	3.43589	2.80317	1.69203	1.60925	760	290	-0.632718	3.26113	4.91282e-08	9.20411e-07	7.89045
DeletionPeak18	9q21.11	Deletion	GP2	glycoprotein 2 (zymogen granule membrane)	0.38586	5.83428e-07	-5.49225	control	372.997	949.755	3280.22	1020.7	6.62181	5.24796	3.62945	3.62116	760	290	-1.37385	6.24236	4.97776e-08	9.29981e-07	7.87785
DeletionPeak18	9q21.11	Deletion	LRRC4C	leucine rich repeat containing 4C	0.621511	5.8715e-07	-5.49096	control	81.6682	129.692	178.035	115.353	6.0161	5.32995	1.82187	1.78524	760	290	-0.686148	5.82659	5.01314e-08	9.34874e-07	7.87105
DeletionPeak18	9q21.11	Deletion	COL2A1	collagen, type II, alpha 1	2.67529	6.01837e-07	5.48602	case	2452.31	1044.51	4964.16	7142.95	4.79254	6.21224	3.50806	4.32916	760	290	1.4197	5.18465	5.15132e-08	9.5885e-07	7.84497
DeletionPeak18	9q21.11	Deletion	UGCG	UDP-glucose ceramide glucosyltransferase	0.65891	6.19412e-07	-5.48029	control	695.206	882.599	970.469	1012.07	9.08534	8.48349	1.52949	1.74649	760	290	-0.601846	8.91911	5.31629e-08	9.85005e-07	7.81473
DeletionPeak18	9q21.11	Deletion	SEC14L2	SEC14-like 2 (S. cerevisiae)	0.630962	6.74518e-07	-5.46315	control	1303.77	2025.43	2659.94	2299.61	9.96683	9.30246	1.79702	1.67138	760	290	-0.664376	9.78334	5.84042e-08	1.0703e-06	7.72454
DeletionPeak18	9q21.11	Deletion	CASQ2	calsequestrin 2 (cardiac muscle)	0.636223	6.8539e-07	-5.45994	control	24.035	39.5837	76.2167	39.3208	4.31196	3.65956	1.75028	1.68488	760	290	-0.652396	4.13177	5.94418e-08	1.08833e-06	7.70765
DeletionPeak18	9q21.11	Deletion	DACH1	dachshund family transcription factor 1	0.527433	7.29471e-07	-5.44729	control	494.284	717.944	851.506	653.053	8.2326	7.30966	2.4096	2.57648	760	290	-0.922941	7.9777	6.37007e-08	1.15579e-06	7.6413
DeletionPeak18	9q21.11	Deletion	DEFB132	defensin, beta 132	0.620752	7.528e-07	-5.44096	control	8.38203	12.7404	23.2707	20.2467	2.57539	1.88748	1.84962	1.78933	760	290	-0.68791	2.38539	6.59416e-08	1.19128e-06	7.60814
DeletionPeak18	9q21.11	Deletion	HLF	hepatic leukemia factor	0.632996	7.79356e-07	-5.43394	control	123.73	189.311	277.625	215.439	6.56692	5.90719	1.76234	1.75513	760	290	-0.659732	6.38471	6.85157e-08	1.23096e-06	7.57143
DeletionPeak18	9q21.11	Deletion	BTNL9	butyrophilin-like 9	0.657714	7.89954e-07	-5.4312	control	99.1701	137.517	167.356	287.37	6.26209	5.65762	1.64157	1.53804	760	290	-0.604469	6.09514	6.95486e-08	1.24527e-06	7.55708
DeletionPeak18	9q21.11	Deletion	UNC5A	unc-5 homolog A (C. elegans)	0.541368	8.52841e-07	-5.41566	control	106.063	191.442	347.244	213.194	5.91985	5.03453	2.41594	2.24626	760	290	-0.88532	5.67533	7.56863e-08	1.33595e-06	7.47601
DeletionPeak18	9q21.11	Deletion	FGF10	fibroblast growth factor 10	0.528626	8.57696e-07	-5.41451	control	15.8193	75.2623	275.165	55.8632	3.12724	2.20756	2.64986	1.88557	760	290	-0.919682	2.87324	7.61609e-08	1.34198e-06	7.47002
DeletionPeak18	9q21.11	Deletion	CYP4X1	cytochrome P450, family 4, subfamily X, polypeptide 1	0.492898	8.92095e-07	-5.40661	control	763.543	1408.28	2460.45	1532.18	8.56195	7.54131	2.74846	2.70769	760	290	-1.02064	8.28006	7.95026e-08	1.39354e-06	7.42886
DeletionPeak18	9q21.11	Deletion	LRP1B	low density lipoprotein receptor-related protein 1B	0.466606	9.38369e-07	-5.39633	control	93.6243	248.125	1022.22	409.714	4.01808	2.91835	3.07717	2.60708	760	290	-1.09972	3.71434	8.40601e-08	1.45694e-06	7.37543
DeletionPeak18	9q21.11	Deletion	ONECUT2	one cut homeobox 2	1.99399	9.85947e-07	5.38627	case	99.1614	79.2613	240.52	165.275	3.73604	4.73169	2.67823	2.68595	760	290	0.995658	4.01103	8.87686e-08	1.53065e-06	7.3232
DeletionPeak18	9q21.11	Deletion	POU4F1	POU class 4 homeobox 1	1.60484	1.02363e-06	5.37861	case	16.2188	8.18473	49.4772	42.5187	0.944019	1.62645	1.64601	2.27091	760	290	0.682426	1.1325	9.25209e-08	1.57779e-06	7.28353
DeletionPeak18	9q21.11	Deletion	IQUB	IQ motif and ubiquitin domain containing	0.661937	1.0974e-06	-5.36433	control	14.6889	21.4561	38.148	28.3304	3.52782	2.93259	1.61104	1.60306	760	290	-0.595235	3.36343	9.99342e-08	1.68143e-06	7.20968
DeletionPeak18	9q21.11	Deletion	C5AR2	complement component 5a receptor 2	0.61805	1.1023e-06	-5.36342	control	90.5255	125.638	108.76	99.377	6.19617	5.50196	1.84783	1.95053	760	290	-0.694205	6.00443	1.00427e-07	1.68576e-06	7.20496
DeletionPeak18	9q21.11	Deletion	ATP1A4	ATPase, Na+/K+ transporting, alpha 4 polypeptide	0.569516	1.16919e-06	-5.35133	control	17.8394	42.1652	107.464	34.1564	3.69942	2.88723	2.29104	1.94351	760	290	-0.812192	3.4751	1.07182e-07	1.78548e-06	7.1426
DeletionPeak18	9q21.11	Deletion	BMX	BMX non-receptor tyrosine kinase	0.651972	1.36596e-06	-5.31919	control	13.822	22.6363	30.8825	23.3981	3.61229	2.99517	1.72188	1.57308	760	290	-0.617118	3.44185	1.27357e-07	2.07858e-06	6.97743
DeletionPeak18	9q21.11	Deletion	SLC26A3	solute carrier family 26 (anion exchanger), member 3	0.512898	1.37112e-06	-5.31839	control	97.029	74.6277	442.923	650.736	3.0179	2.05465	2.64383	2.5794	760	290	-0.963255	2.75186	1.27904e-07	2.08582e-06	6.97332
DeletionPeak18	9q21.11	Deletion	KRT83	keratin 83, type II	1.65472	1.3723e-06	5.31821	case	50.6241	12.0086	75.2993	289.927	1.51588	2.24247	1.75306	2.48183	760	290	0.72659	1.71656	1.28024e-07	2.08608e-06	6.97243
DeletionPeak18	9q21.11	Deletion	GLDC	glycine dehydrogenase (decarboxylating)	2.01261	1.37728e-06	5.31748	case	178.059	142.059	454.244	410.568	3.94787	4.95694	2.72839	2.81168	760	290	1.00907	4.22656	1.2853e-07	2.09264e-06	6.96865
DeletionPeak18	9q21.11	Deletion	DMRTC1B	DMRT-like family C1B	0.638043	1.42472e-06	-5.31053	control	9.86358	14.9031	27.2413	19.7881	2.87693	2.22865	1.78734	1.72356	760	290	-0.648274	2.69788	1.33396e-07	2.15618e-06	6.93307
DeletionPeak18	9q21.11	Deletion	SLC15A1	solute carrier family 15 (oligopeptide transporter), member 1	1.88809	1.4826e-06	5.30229	case	110.601	42.5349	298.358	464.167	1.88583	2.80276	2.30545	2.97347	760	290	0.916929	2.13907	1.39397e-07	2.24597e-06	6.89094
DeletionPeak18	9q21.11	Deletion	PLA2G10	phospholipase A2, group X	0.598074	1.5853e-06	-5.2884	control	17.9803	27.8304	46.1726	35.2692	3.5188	2.77719	2.04118	2.01254	760	290	-0.741605	3.31397	1.50104e-07	2.39928e-06	6.82009
DeletionPeak18	9q21.11	Deletion	GPIHBP1	glycosylphosphatidylinositol anchored high density lipoprotein binding protein 1	0.646377	1.61717e-06	-5.28426	control	53.6937	75.2951	99.7302	172.552	5.27547	4.64592	1.76158	1.63424	760	290	-0.629553	5.1016	1.53448e-07	2.44304e-06	6.799
DeletionPeak18	9q21.11	Deletion	CYP4F22	cytochrome P450, family 4, subfamily F, polypeptide 22	0.485601	1.63303e-06	-5.28222	control	162.47	256.737	618.593	510.599	5.4893	4.44714	2.8578	2.8687	760	290	-1.04216	5.20146	1.55123e-07	2.46386e-06	6.78861
DeletionPeak18	9q21.11	Deletion	PCSK4	proprotein convertase subtilisin/kexin type 4	0.659167	1.69865e-06	-5.27397	control	72.7567	96.2801	100.533	101.051	5.87798	5.2767	1.62932	1.71381	760	290	-0.601284	5.71191	1.6208e-07	2.56828e-06	6.74662
DeletionPeak18	9q21.11	Deletion	THSD7B	thrombospondin, type I, domain containing 7B	0.648193	1.73609e-06	-5.26944	control	19.27	31.2087	40.6733	26.9578	4.08828	3.46278	1.75959	1.61574	760	290	-0.625504	3.91552	1.66022e-07	2.62455e-06	6.72363
DeletionPeak18	9q21.11	Deletion	GSTA1	glutathione S-transferase alpha 1	1.95102	1.82318e-06	5.2592	case	128.318	81.9389	678.183	569.882	2.2218	3.18603	2.46584	3.10803	760	290	0.96423	2.48811	1.75282e-07	2.74509e-06	6.67168
DeletionPeak18	9q21.11	Deletion	CD300LG	CD300 molecule-like family member g	0.547531	1.86141e-06	-5.25489	control	39.5088	61.8496	114.199	196.725	4.06907	3.20009	2.46828	2.20203	760	290	-0.868986	3.82907	1.79328e-07	2.79974e-06	6.64985
DeletionPeak18	9q21.11	Deletion	SYT9	synaptotagmin IX	0.457611	1.95104e-06	-5.24504	control	156.43	222.1	308.777	264.914	5.80543	4.67763	3.06816	3.24485	760	290	-1.1278	5.49394	1.88922e-07	2.9404e-06	6.59998
DeletionPeak18	9q21.11	Deletion	MAMDC2	MAM domain containing 2	0.651014	1.98674e-06	-5.24123	control	78.1864	121.779	152.376	89.8387	6.06489	5.44566	1.71249	1.71452	760	290	-0.619239	5.89387	1.92762e-07	2.99323e-06	6.58073
DeletionPeak18	9q21.11	Deletion	CECR2	cat eye syndrome chromosome region, candidate 2	1.85049	2.13741e-06	5.22587	case	82.2536	52.4734	95.08	119.009	3.85502	4.74293	2.44296	2.51713	760	290	0.887908	4.10025	2.09031e-07	3.20875e-06	6.50322
DeletionPeak18	9q21.11	Deletion	TMSB15A	thymosin beta 15a	1.6385	2.21795e-06	5.21812	case	90.8339	47.6423	131.76	189.777	3.98377	4.69614	1.84653	2.2922	760	290	0.712373	4.18052	2.17734e-07	3.3322e-06	6.4642
DeletionPeak18	9q21.11	Deletion	SYTL5	synaptotagmin-like 5	0.502035	2.23512e-06	-5.21651	control	236.543	307.807	440.523	450.824	6.60941	5.61527	2.68298	2.96413	760	290	-0.99414	6.33483	2.19592e-07	3.35807e-06	6.45608
DeletionPeak18	9q21.11	Deletion	RAI2	retinoic acid induced 2	0.659404	2.24887e-06	-5.21521	control	406.077	598.858	601.289	472.295	8.41766	7.8169	1.68902	1.61985	760	290	-0.600765	8.25174	2.21091e-07	3.37588e-06	6.44957
DeletionPeak18	9q21.11	Deletion	CFAP61	cilia and flagella associated protein 61	0.650727	2.48534e-06	-5.19406	control	18.7793	30.0919	63.8657	29.7923	3.90541	3.28553	1.73885	1.70798	760	290	-0.619877	3.73421	2.47049e-07	3.72701e-06	6.34341
DeletionPeak18	9q21.11	Deletion	MAT1A	methionine adenosyltransferase I, alpha	1.77006	2.59389e-06	5.18494	case	80.7848	52.3419	185.405	172.55	3.59403	4.41783	2.2644	2.40416	760	290	0.8238	3.82156	2.59135e-07	3.89476e-06	6.29774
DeletionPeak18	9q21.11	Deletion	LYPD6B	LY6/PLAUR domain containing 6B	0.607314	2.66421e-06	-5.17924	control	252.905	356.123	392.58	326.397	7.53801	6.81853	1.97203	2.12113	760	290	-0.719485	7.3393	2.6698e-07	3.98e-06	6.26923
DeletionPeak18	9q21.11	Deletion	TREM1	triggering receptor expressed on myeloid cells 1	1.5013	2.69567e-06	5.17676	case	66.4434	47.5299	65.8101	78.5315	4.67741	5.26362	1.65379	1.61018	760	290	0.586215	4.83932	2.70451e-07	4.01984e-06	6.25688
DeletionPeak18	9q21.11	Deletion	LTF	lactotransferrin	0.420546	2.75247e-06	-5.17237	control	10645.5	22228.7	55121.7	32233.5	11.3258	10.0762	3.58596	3.27641	760	290	-1.24966	10.9807	2.76724e-07	4.09495e-06	6.23496
DeletionPeak18	9q21.11	Deletion	PDK4	pyruvate dehydrogenase kinase, isozyme 4	0.649724	2.8118e-06	-5.16787	control	696.452	1162.1	1806.83	1463.04	9.11963	8.49752	1.80106	1.59	760	290	-0.622101	8.94781	2.833e-07	4.17997e-06	6.21251
DeletionPeak18	9q21.11	Deletion	RERGL	RERG/RAS-like	0.584489	2.84625e-06	-5.16528	control	18.567	33.7752	102.774	57.2685	3.25065	2.4759	2.2377	2.00043	760	290	-0.774751	3.03667	2.87151e-07	4.23059e-06	6.1996
DeletionPeak18	9q21.11	Deletion	PPP1R3C	protein phosphatase 1, regulatory subunit 3C	0.613653	2.99863e-06	-5.15421	control	396.055	609.897	902.749	720.622	8.12783	7.42333	1.99801	1.93892	760	290	-0.704506	7.93325	3.04207e-07	4.4461e-06	6.14446
DeletionPeak18	9q21.11	Deletion	HOXB13	homeobox B13	2.35203	3.02659e-06	5.15222	case	153.785	102.768	251.794	246.504	3.1762	4.41011	3.41831	3.6116	760	290	1.23391	3.51699	3.07373e-07	4.47997e-06	6.13456
DeletionPeak18	9q21.11	Deletion	ERBB4	erb-b2 receptor tyrosine kinase 4	0.488539	3.04781e-06	-5.15072	control	819.88	1110.11	1250.31	1193.77	8.72897	7.69551	2.78632	3.21013	760	290	-1.03346	8.44354	3.0978e-07	4.49494e-06	6.12711
DeletionPeak18	9q21.11	Deletion	CCKBR	cholecystokinin B receptor	1.63217	3.06899e-06	5.14921	case	45.577	14.5435	112.79	285.594	1.01349	1.72027	1.70311	2.59734	760	290	0.706788	1.20869	3.12209e-07	4.52041e-06	6.11964
DeletionPeak18	9q21.11	Deletion	MAPT-IT1	MAPT intronic transcript 1	0.580713	3.23487e-06	-5.13803	control	17.2025	22.6455	42.2226	46.0595	3.0426	2.2585	2.20456	2.23423	760	290	-0.784102	2.82604	3.30877e-07	4.74634e-06	6.06415
DeletionPeak18	9q21.11	Deletion	PIP	prolactin-induced protein	0.355623	3.31443e-06	-5.13283	control	3015.03	10467.4	55581.1	8822.09	8.82845	7.33687	4.22564	4.18242	760	290	-1.49158	8.41649	3.39928e-07	4.85887e-06	6.03836
DeletionPeak18	9q21.11	Deletion	CCL14	chemokine (C-C motif) ligand 14	0.595078	3.36835e-06	-5.12934	control	179.281	331.042	455.497	307.371	7.07367	6.32482	2.17617	1.95257	760	290	-0.748849	6.86685	3.46142e-07	4.9302e-06	6.02105
DeletionPeak18	9q21.11	Deletion	GPM6A	glycoprotein M6A	0.572776	3.38537e-06	-5.12826	control	21.033	165.553	1592.04	96.6341	3.28248	2.47852	2.39988	1.90047	760	290	-0.803956	3.06044	3.4808e-07	4.95429e-06	6.01572
DeletionPeak18	9q21.11	Deletion	LIPE	lipase, hormone-sensitive	0.657849	3.43105e-06	-5.12537	control	303.222	426.413	634.763	651.551	7.7261	7.12193	1.72935	1.65493	760	290	-0.604172	7.55923	3.53321e-07	5.01979e-06	6.00144
DeletionPeak18	9q21.11	Deletion	FAM177B	family with sequence similarity 177, member B	0.633452	3.49561e-06	-5.1214	control	10.61	26.5604	174.408	55.6784	2.40781	1.74912	1.94342	1.64075	760	290	-0.658693	2.22589	3.60668e-07	5.0941e-06	5.98178
DeletionPeak18	9q21.11	Deletion	GRIK1	glutamate receptor, ionotropic, kainate 1	0.650557	3.61822e-06	-5.11405	control	6.00644	26.3697	254.159	39.194	1.57958	0.959332	1.90398	1.30131	760	290	-0.620252	1.40828	3.7464e-07	5.2764e-06	5.94547
DeletionPeak18	9q21.11	Deletion	SPEF1	sperm flagellar 1	0.637896	3.77568e-06	-5.10487	control	46.2212	58.3171	76.4009	74.3347	4.95135	4.30274	1.79553	1.95965	760	290	-0.648608	4.77221	3.92819e-07	5.50922e-06	5.90021
DeletionPeak18	9q21.11	Deletion	MAGEA4	melanoma antigen family A4	1.78185	3.93384e-06	5.09602	case	120.773	93.1464	613.833	697.945	0.799741	1.63312	2.16452	2.84345	760	290	0.833375	1.02991	4.11154e-07	5.73849e-06	5.85664
DeletionPeak18	9q21.11	Deletion	ADGRG6	adhesion G protein-coupled receptor G6	1.58016	3.97171e-06	5.09395	case	467.74	323.792	530.926	551.4	7.21235	7.87242	1.86348	1.91855	760	290	0.660067	7.39465	4.15569e-07	5.77895e-06	5.84644
DeletionPeak18	9q21.11	Deletion	AGR3	anterior gradient 3	0.382402	4.08755e-06	-5.08777	control	2007.42	2366.64	2495.49	2640.67	9.35776	7.97093	3.75076	4.43905	760	290	-1.38684	8.97473	4.29e-07	5.95046e-06	5.81607
DeletionPeak18	9q21.11	Deletion	MDFI	MyoD family inhibitor	1.54696	4.23769e-06	5.07993	case	1024.26	571.662	1038.91	1628.65	8.11334	8.74278	1.72104	1.98128	760	290	0.629438	8.28718	4.46634e-07	6.17378e-06	5.77761
DeletionPeak18	9q21.11	Deletion	DOCK3	dedicator of cytokinesis 3	1.54046	4.43535e-06	5.07012	case	76.5042	46.589	84.4274	112.146	4.36666	4.99002	1.71229	1.95545	760	290	0.623358	4.53883	4.69704e-07	6.46606e-06	5.72952
DeletionPeak18	9q21.11	Deletion	PLAC9	placenta-specific 9	0.661855	4.72919e-06	-5.05619	control	71.5419	97.1714	159.336	173.866	5.64067	5.04526	1.71821	1.67874	760	290	-0.595413	5.47622	5.04437e-07	6.85979e-06	5.66142
DeletionPeak18	9q21.11	Deletion	HOXC13	homeobox C13	1.73918	4.8789e-06	5.04945	case	290.458	235.997	241.748	238.173	6.7109	7.50931	2.44989	1.81616	760	290	0.798408	6.93141	5.2214e-07	7.06714e-06	5.62849
DeletionPeak18	9q21.11	Deletion	PTPRT	protein tyrosine phosphatase, receptor type, T	0.457406	5.64052e-06	-5.01785	control	896.417	1357.71	1954.99	1703.38	8.33204	7.20359	3.25128	3.28617	760	290	-1.12845	8.02037	6.13357e-07	8.07914e-06	5.47485
DeletionPeak18	9q21.11	Deletion	C8orf4	chromosome 8 open reading frame 4	0.647508	5.86021e-06	-5.00961	control	1193.41	1810.47	3331.07	2110.54	9.65319	9.02616	1.81758	1.80756	760	290	-0.627029	9.48001	6.39554e-07	8.36404e-06	5.43495
DeletionPeak18	9q21.11	Deletion	SBSPON	somatomedin B and thrombospondin, type 1 domain containing	0.599965	5.99379e-06	-5.00469	control	318.589	520.896	1055.09	728.854	7.34213	6.60508	2.17848	2.01791	760	290	-0.73705	7.13857	6.55715e-07	8.51541e-06	5.41115
DeletionPeak18	9q21.11	Deletion	ATP1A2	ATPase, Na+/K+ transporting, alpha 2 polypeptide	0.585109	6.08865e-06	-5.00127	control	130.261	87.1314	258.095	901.067	4.75341	3.98019	2.20754	2.32921	760	290	-0.773222	4.53985	6.67193e-07	8.64133e-06	5.39459
DeletionPeak18	9q21.11	Deletion	SLC1A1	solute carrier family 1 (neuronal/epithelial high affinity glutamate transporter, system Xag), member 1	0.559727	6.18062e-06	-4.99794	control	643.308	1231.01	2678.89	1486.66	8.25286	7.41565	2.48133	2.28544	760	290	-0.837205	8.02163	6.78543e-07	8.76016e-06	5.3785
DeletionPeak18	9q21.11	Deletion	DCLK1	doublecortin-like kinase 1	0.634456	6.58319e-06	-4.9841	control	635.383	1020.4	2218.21	1277.65	8.6381	7.9817	1.92175	1.87729	760	290	-0.656408	8.45681	7.27749e-07	9.31027e-06	5.31174
DeletionPeak18	9q21.11	Deletion	ANGPTL7	angiopoietin-like 7	0.655629	6.70497e-06	-4.98004	control	3.96376	10.9671	41.8843	12.6215	1.69423	1.08518	1.88243	1.44779	760	290	-0.609049	1.52602	7.42808e-07	9.43263e-06	5.29221
DeletionPeak18	9q21.11	Deletion	C2orf40	chromosome 2 open reading frame 40	0.561356	6.76696e-06	-4.97804	control	50.6712	87.1538	314.743	217.896	4.28675	3.45374	2.4895	2.25221	760	290	-0.833012	4.05668	7.50367e-07	9.51662e-06	5.28255
DeletionPeak18	9q21.11	Deletion	HDC	histidine decarboxylase	0.614428	7.0476e-06	-4.969	control	36.0324	301.425	2982.35	131.815	4.48118	3.7785	2.14055	1.79238	760	290	-0.702684	4.2871	7.85337e-07	9.904e-06	5.23912
DeletionPeak18	9q21.11	Deletion	SCN2B	sodium channel, voltage gated, type II beta subunit	0.641671	7.11433e-06	-4.9669	control	12.6516	23.6541	35.5334	20.1109	3.42855	2.78846	1.93667	1.67663	760	290	-0.640095	3.25177	7.93694e-07	9.97816e-06	5.22903
DeletionPeak18	9q21.11	Deletion	KCND3	potassium channel, voltage gated Shal related subfamily D, member 3	0.584391	7.4856e-06	-4.95563	control	59.8033	80.2811	119.09	100.491	4.97313	4.19814	2.23967	2.33931	760	290	-0.774995	4.75909	8.39986e-07	1.04881e-05	5.17499
DeletionPeak18	9q21.11	Deletion	FAM189A2	family with sequence similarity 189, member A2	0.62926	7.8496e-06	-4.94516	control	146.552	234.855	275.435	173.225	6.87895	6.21068	1.97752	1.91108	760	290	-0.668271	6.69438	8.85312e-07	1.09927e-05	5.12489
DeletionPeak18	9q21.11	Deletion	C1orf95	chromosome 1 open reading frame 95	0.579618	7.93371e-06	-4.94279	control	41.6197	101.857	403.723	104.243	4.27104	3.48422	2.36773	2.14396	760	290	-0.786826	4.05373	8.95904e-07	1.11105e-05	5.11356
DeletionPeak18	9q21.11	Deletion	YBX2	Y box binding protein 2	1.52396	8.06454e-06	4.93912	case	196.622	134.59	181.823	243.279	6.14614	6.75397	1.76444	1.83564	760	290	0.60783	6.31402	9.12543e-07	1.13099e-05	5.09602
DeletionPeak18	9q21.11	Deletion	KCNJ16	potassium channel, inwardly rectifying subfamily J, member 16	0.637857	8.42744e-06	-4.92933	control	5.49951	35.0386	353.275	15.9	2.12197	1.47327	2.03918	1.51074	760	290	-0.648695	1.9428	9.58377e-07	1.17559e-05	5.04932
DeletionPeak18	9q21.11	Deletion	DLX2	distal-less homeobox 2	0.540761	8.48772e-06	-4.92775	control	24.2002	82.0635	222.584	72.3348	3.60109	2.71415	2.77376	2.1198	760	290	-0.886937	3.35612	9.65982e-07	1.18339e-05	5.04179
DeletionPeak18	9q21.11	Deletion	NCAM2	neural cell adhesion molecule 2	0.581406	8.75722e-06	-4.9208	control	287.269	382.829	615.136	1076.06	7.10806	6.32568	2.28973	2.34608	760	290	-0.782381	6.89197	1.00016e-06	1.21858e-05	5.00866
DeletionPeak18	9q21.11	Deletion	LRP2	low density lipoprotein receptor-related protein 2	0.451037	9.00636e-06	-4.91452	control	1428.72	2989.47	6909.75	4356.78	8.97519	7.8265	3.40653	3.34321	760	290	-1.14868	8.65793	1.03198e-06	1.25281e-05	4.97881
DeletionPeak18	9q21.11	Deletion	FOS	FBJ murine osteosarcoma viral oncogene homolog	0.662891	9.26416e-06	-4.90826	control	3339.12	5685.51	8655.28	4778.52	11.3836	10.7905	1.79921	1.62234	760	290	-0.593156	11.2198	1.06468e-06	1.28553e-05	4.9491
DeletionPeak18	9q21.11	Deletion	KCNH1	potassium channel, voltage gated eag related subfamily H, member 1	0.583957	9.36425e-06	-4.90586	control	90.278	159.169	332.447	174.505	5.65846	4.88239	2.31088	2.24817	760	290	-0.776066	5.44412	1.07753e-06	1.29949e-05	4.93767
DeletionPeak18	9q21.11	Deletion	FMO5	flavin containing monooxygenase 5	0.635355	9.60583e-06	-4.90015	control	287.866	400.096	579.796	488.886	7.5424	6.88803	1.92252	1.97193	760	290	-0.654365	7.36167	1.10859e-06	1.33216e-05	4.9106
DeletionPeak18	9q21.11	Deletion	PTGER3	prostaglandin E receptor 3 (subtype EP3)	0.625944	1.00745e-05	-4.88944	control	624.181	877.965	1051.08	1090.75	8.72099	8.04509	2.01457	1.97733	760	290	-0.675895	8.53431	1.16922e-06	1.38927e-05	4.85989
DeletionPeak18	9q21.11	Deletion	CCDC170	coiled-coil domain containing 170	0.621011	1.03389e-05	-4.88364	control	392.259	543.446	538.743	448.755	8.16632	7.47901	2.00747	2.1253	760	290	-0.68731	7.97649	1.20333e-06	1.42391e-05	4.8325
DeletionPeak18	9q21.11	Deletion	NAT1	N-acetyltransferase 1 (arylamine N-acetyltransferase)	0.528485	1.05381e-05	-4.87937	control	2530.42	3258.7	4292.21	7153.91	9.94592	9.02585	2.69907	2.82428	760	290	-0.920065	9.6918	1.22908e-06	1.45183e-05	4.81234
DeletionPeak18	9q21.11	Deletion	MAGEA3	melanoma antigen family A3	1.97285	1.12671e-05	4.86436	case	171.547	83.903	422.629	521.468	1.13753	2.11782	2.65871	3.5213	760	290	0.980281	1.40828	1.32388e-06	1.54568e-05	4.7416
DeletionPeak18	9q21.11	Deletion	C1orf64	chromosome 1 open reading frame 64	0.434311	1.13976e-05	-4.86177	control	406.509	637.088	865.175	609.979	7.12844	5.92524	3.51249	3.78109	760	290	-1.2032	6.79613	1.34094e-06	1.56107e-05	4.72941
DeletionPeak18	9q21.11	Deletion	EFCAB12	EF-hand calcium binding domain 12	0.662352	1.1406e-05	-4.86161	control	42.7516	53.5201	56.3772	64.7055	4.92707	4.33274	1.73838	1.85928	760	290	-0.59433	4.76292	1.34205e-06	1.56146e-05	4.72862
DeletionPeak18	9q21.11	Deletion	STK32B	serine/threonine kinase 32B	0.609084	1.16389e-05	-4.85699	control	227.559	326.492	448.131	321.1	7.11932	6.40403	2.12053	2.17387	760	290	-0.715287	6.92176	1.37298e-06	1.59284e-05	4.70693
DeletionPeak18	9q21.11	Deletion	FZD9	frizzled class receptor 9	1.5996	1.17992e-05	4.85389	case	51.017	28.4223	118.796	142.922	2.72025	3.39796	1.90292	2.31351	760	290	0.677713	2.90743	1.3942e-06	1.61375e-05	4.69233
DeletionPeak18	9q21.11	Deletion	TUBBP5	tubulin, beta pseudogene 5	0.63408	1.24389e-05	-4.84189	control	56.5642	74.8083	68.377	59.7485	5.44824	4.79098	1.89883	2.13988	760	290	-0.657264	5.26671	1.47915e-06	1.68973e-05	4.63604
DeletionPeak18	9q21.11	Deletion	NKX3-1	NK3 homeobox 1	0.653755	1.27509e-05	-4.83631	control	247.214	434.834	1563.04	550.031	7.39167	6.77849	1.87878	1.7276	760	290	-0.613178	7.22232	1.52027e-06	1.72886e-05	4.60994
DeletionPeak18	9q21.11	Deletion	LRG1	leucine-rich alpha-2-glycoprotein 1	0.532834	1.2816e-05	-4.83517	control	744.162	1025.16	1195.54	1192.02	8.52505	7.6168	2.66866	2.86325	760	290	-0.908242	8.2742	1.52885e-06	1.73765e-05	4.60458
DeletionPeak18	9q21.11	Deletion	TMEM132C	transmembrane protein 132C	0.573413	1.47391e-05	-4.80341	control	30.2682	47.8989	78.0959	76.3394	3.84258	3.04023	2.47772	2.26937	760	290	-0.802354	3.62098	1.78649e-06	1.99225e-05	4.45641
DeletionPeak18	9q21.11	Deletion	HPDL	4-hydroxyphenylpyruvate dioxygenase-like	1.55441	1.51305e-05	4.79741	case	72.3486	49.8219	155.843	132.504	4.07624	4.71261	1.85572	2.09051	760	290	0.636365	4.252	1.83958e-06	2.04015e-05	4.42856
DeletionPeak18	9q21.11	Deletion	SCUBE2	signal peptide, CUB domain, EGF-like 2	0.507085	1.60424e-05	-4.78402	control	5109.75	8495.73	14084	9467.38	11.1032	10.1235	2.94453	3.0339	760	290	-0.979702	10.8326	1.96378e-06	2.15652e-05	4.36643
DeletionPeak18	9q21.11	Deletion	ADAMTS15	ADAM metallopeptidase with thrombospondin type 1 motif, 15	0.574903	1.64125e-05	-4.77876	control	287.663	394.288	533.409	445.275	7.3019	6.50329	2.38225	2.52753	760	290	-0.79861	7.08133	2.01468e-06	2.2064e-05	4.3421
DeletionPeak18	9q21.11	Deletion	LAMA3	laminin, alpha 3	0.646025	1.64758e-05	-4.77788	control	804.584	1150.4	1609.76	1125.05	9.15788	8.52755	1.89561	1.95758	760	290	-0.630337	8.98379	2.02332e-06	2.21466e-05	4.33803
DeletionPeak18	9q21.11	Deletion	ACTL8	actin-like 8	1.88218	1.75722e-05	4.76308	case	158.065	95.4443	545.387	692.594	2.46991	3.38231	2.70822	2.95214	760	290	0.912408	2.7219	2.17423e-06	2.35805e-05	4.26964
DeletionPeak18	9q21.11	Deletion	COCH	cochlin	1.7159	1.88511e-05	4.74687	case	180.719	104.513	289.642	396.169	4.549	5.32797	2.28878	2.60256	760	290	0.778962	4.76415	2.35189e-06	2.533e-05	4.19499
DeletionPeak18	9q21.11	Deletion	DQX1	DEAQ box RNA-dependent ATPase 1	1.64909	1.90908e-05	4.74401	case	56.3847	35.1821	69.4133	97.0418	3.4099	4.13157	2.1667	2.30519	760	290	0.721674	3.60922	2.38459e-06	2.56411e-05	4.18186
DeletionPeak18	9q21.11	Deletion	GATA3	GATA binding protein 3	0.633022	1.91426e-05	-4.74341	control	10096.3	11904.2	8419.75	8596.27	12.8882	12.2285	1.87002	2.35822	760	290	-0.659672	12.706	2.39158e-06	2.57024e-05	4.17908
DeletionPeak18	9q21.11	Deletion	TIMP4	TIMP metallopeptidase inhibitor 4	0.601348	1.97062e-05	-4.73669	control	58.1861	99.424	234.615	140.157	4.9648	4.23107	2.28682	2.13533	760	290	-0.733728	4.76215	2.47042e-06	2.6451e-05	4.14826
DeletionPeak18	9q21.11	Deletion	TFF3	trefoil factor 3 (intestinal)	0.445904	2.04081e-05	-4.72853	control	4740.23	5955.91	13355.4	13377.1	10.2789	9.11369	3.44311	3.89404	760	290	-1.1652	9.95707	2.56967e-06	2.73537e-05	4.11083
DeletionPeak18	9q21.11	Deletion	CLDN19	claudin 19	0.634227	2.07633e-05	-4.72453	control	7.8634	17.3468	38.6679	19.9151	2.52385	1.86692	2.11721	1.72262	760	290	-0.656928	2.34241	2.61972e-06	2.78423e-05	4.09251
DeletionPeak18	9q21.11	Deletion	CACNA1F	calcium channel, voltage-dependent, L type, alpha 1F subunit	0.650799	2.08036e-05	-4.72407	control	18.5818	25.9786	40.2647	33.4678	3.59519	2.97548	1.90665	1.89003	760	290	-0.619715	3.42403	2.62545e-06	2.78885e-05	4.09043
DeletionPeak18	9q21.11	Deletion	TBC1D9	TBC1 domain family, member 9 (with GRAM domain)	0.662482	2.08855e-05	-4.72316	control	8221.1	10001.1	8893.85	8659.6	12.5516	11.9575	1.75197	1.99967	760	290	-0.594047	12.3875	2.63709e-06	2.79678e-05	4.08623
DeletionPeak18	9q21.11	Deletion	SIM2	single-minded family bHLH transcription factor 2	1.50818	2.20537e-05	4.71053	case	253.165	168.149	270.183	305.204	6.26104	6.85385	1.76629	1.96992	760	290	0.592807	6.42477	2.80219e-06	2.95322e-05	4.02855
DeletionPeak18	9q21.11	Deletion	ACTN2	actinin, alpha 2	1.68058	2.29398e-05	4.70137	case	51.5176	48.5186	497.323	132.893	2.5189	3.26786	2.21808	2.53536	760	290	0.74896	2.72575	2.92825e-06	3.0689e-05	3.98675
DeletionPeak18	9q21.11	Deletion	MYRIP	myosin VIIA and Rab interacting protein	0.645737	2.29585e-05	-4.70118	control	81.9517	106.409	112.398	108.184	5.85562	5.22464	1.90201	2.0574	760	290	-0.630981	5.68135	2.93095e-06	3.0689e-05	3.98588
DeletionPeak18	9q21.11	Deletion	PEBP4	phosphatidylethanolamine-binding protein 4	0.599383	2.37582e-05	-4.69318	control	17.1282	37.757	163.729	59.3907	2.64333	1.90488	2.37332	2.02053	760	290	-0.738451	2.43938	3.04541e-06	3.17139e-05	3.9495
DeletionPeak18	9q21.11	Deletion	CCDC74B	coiled-coil domain containing 74B	0.651885	2.38848e-05	-4.69194	control	151.282	236.574	370.735	241.23	6.74955	6.13223	1.92761	1.85431	760	290	-0.617311	6.57905	3.06361e-06	3.1854e-05	3.94384
DeletionPeak18	9q21.11	Deletion	COL4A6	collagen, type IV, alpha 6	0.59954	2.4336e-05	-4.68757	control	97.8801	158.955	423.588	308.406	5.39578	4.65771	2.33201	2.14917	760	290	-0.738072	5.19193	3.12841e-06	3.24042e-05	3.92397
DeletionPeak18	9q21.11	Deletion	SLC28A3	solute carrier family 28 (concentrative nucleoside transporter), member 3	0.560187	2.46651e-05	-4.68441	control	36.716	82.8486	204.019	130.603	4.02728	3.19126	2.68535	2.31208	760	290	-0.836018	3.79638	3.17594e-06	3.28018e-05	3.90965
DeletionPeak18	9q21.11	Deletion	CA3	carbonic anhydrase III	0.63299	2.48734e-05	-4.68246	control	59.8682	72.0087	575.161	302.701	3.98843	3.32869	1.99194	2.17126	760	290	-0.659745	3.80622	3.20578e-06	3.3093e-05	3.90077
DeletionPeak18	9q21.11	Deletion	GRIA1	glutamate receptor, ionotropic, AMPA 1	0.596884	2.63215e-05	-4.66919	control	28.8239	117.518	769.6	218.797	2.2999	1.55543	2.45052	1.90044	760	290	-0.744478	2.09429	3.41545e-06	3.49528e-05	3.84063
DeletionPeak18	9q21.11	Deletion	SCNN1B	sodium channel, non voltage gated 1 beta subunit	1.64852	2.63671e-05	4.66878	case	509.418	303.035	578.938	779.807	6.78041	7.50158	2.18419	2.37946	760	290	0.721171	6.97959	3.422e-06	3.49843e-05	3.83881
DeletionPeak18	9q21.11	Deletion	NOVA1	neuro-oncological ventral antigen 1	0.577441	2.76727e-05	-4.65743	control	313.312	459.893	908.912	781.37	6.8858	6.09354	2.48495	2.41748	760	290	-0.792254	6.66698	3.61218e-06	3.6742e-05	3.78748
DeletionPeak18	9q21.11	Deletion	SYT17	synaptotagmin XVII	0.658871	2.78932e-05	-4.65558	control	233.327	289.586	265.408	263.761	7.39782	6.79589	1.80122	2.05512	760	290	-0.601931	7.23157	3.64401e-06	3.70098e-05	3.77915
DeletionPeak18	9q21.11	Deletion	MYH11	myosin, heavy chain 11, smooth muscle	0.645674	2.8287e-05	-4.65229	control	937.463	1811.66	4528.19	1348.92	9.49905	8.86793	2.02998	1.79106	760	290	-0.631122	9.32474	3.70155e-06	3.75374e-05	3.76429
DeletionPeak18	9q21.11	Deletion	TNNT3	troponin T type 3 (skeletal, fast)	0.629256	2.92535e-05	-4.64432	control	46.641	28.1009	257.098	630.816	2.65669	1.98841	2.13554	1.95145	760	290	-0.668281	2.47212	3.8443e-06	3.89066e-05	3.72838
DeletionPeak18	9q21.11	Deletion	MAGEA6	melanoma antigen family A6	1.9762	3.11136e-05	4.62983	case	233.49	122.063	657.333	715.824	1.27303	2.25576	2.8238	3.66199	760	290	0.98273	1.54445	4.11745e-06	4.13181e-05	3.66326
DeletionPeak18	9q21.11	Deletion	PRR15	proline rich 15	0.610203	3.13722e-05	-4.62789	control	605.969	728.143	751.062	656.361	8.6515	7.93886	2.11327	2.51986	760	290	-0.712639	8.45468	4.1555e-06	4.16585e-05	3.65453
DeletionPeak18	9q21.11	Deletion	SBSN	suprabasin	1.76707	3.14358e-05	4.62741	case	139.516	143.46	1527.23	666.835	1.96542	2.78678	2.46878	2.8309	760	290	0.821359	2.19227	4.16486e-06	4.17315e-05	3.6524
DeletionPeak18	9q21.11	Deletion	TPSB2	tryptase beta 2 (gene/pseudogene)	0.626412	3.16373e-05	-4.62587	control	600.057	933.471	1496.2	917.307	8.63929	7.96447	2.10712	2.13628	760	290	-0.674816	8.45291	4.19532e-06	4.19949e-05	3.64549
DeletionPeak18	9q21.11	Deletion	PLIN1	perilipin 1	0.543585	3.17678e-05	-4.62492	control	441.487	684.161	1330.93	1310.52	7.20413	6.32471	2.79426	2.65736	760	290	-0.879424	6.96125	4.21434e-06	4.21434e-05	3.6412
DeletionPeak18	9q21.11	Deletion	VWA5B2	von Willebrand factor A domain containing 5B2	1.51027	3.29316e-05	4.61644	case	28.0464	17.5295	58.6678	62.7681	2.64078	3.23558	1.80999	2.01304	760	290	0.594806	2.80506	4.3866e-06	4.36493e-05	3.6032
DeletionPeak18	9q21.11	Deletion	BPIFB1	BPI fold containing family B, member 1	0.471821	3.29775e-05	-4.61611	control	894.058	1001.94	7004.59	5325.23	6.58589	5.5022	3.32758	3.59741	760	290	-1.08369	6.28659	4.39343e-06	4.3674e-05	3.60173
DeletionPeak18	9q21.11	Deletion	MAPT	microtubule-associated protein tau	0.579718	3.34732e-05	-4.61258	control	2087.2	2886.44	2792.08	2468.77	10.3037	9.51711	2.44218	2.55097	760	290	-0.786576	10.0864	4.46713e-06	4.42538e-05	3.58595
DeletionPeak18	9q21.11	Deletion	CHL1	cell adhesion molecule L1-like	0.647592	3.37839e-05	-4.61038	control	99.5708	193.134	416.826	136.36	6.3135	5.68666	2.02628	1.81949	760	290	-0.626844	6.14038	4.51375e-06	4.46279e-05	3.5761
DeletionPeak18	9q21.11	Deletion	CBS	cystathionine-beta-synthase	1.5588	3.38452e-05	4.60995	case	595.571	404.132	629.656	703.916	7.40202	8.04246	1.98604	2.0869	760	290	0.640436	7.57891	4.52297e-06	4.46573e-05	3.57417
DeletionPeak18	9q21.11	Deletion	F7	coagulation factor VII (serum prothrombin conversion accelerator)	0.569944	3.43975e-05	-4.60611	control	136.73	164.588	241.727	434.429	5.79679	4.98568	2.53748	2.59462	760	290	-0.811107	5.57277	4.60554e-06	4.53351e-05	3.55701
DeletionPeak18	9q21.11	Deletion	CTSG	cathepsin G	0.624546	3.46899e-05	-4.60408	control	24.5797	47.2513	79.9178	41.9445	4.1072	3.42808	2.21087	1.93667	760	290	-0.679119	3.91964	4.64966e-06	4.5747e-05	3.54797
DeletionPeak18	9q21.11	Deletion	AQP7	aquaporin 7	0.58444	3.47279e-05	-4.60382	control	42.8451	64.3116	124.838	129.593	4.07255	3.29767	2.48807	2.31089	760	290	-0.774873	3.85853	4.65537e-06	4.57585e-05	3.54681
DeletionPeak18	9q21.11	Deletion	CYP4B1	cytochrome P450, family 4, subfamily B, polypeptide 1	0.544495	3.4724e-05	-4.60385	control	491.462	657.808	1409.61	1342.03	7.36037	6.48336	2.71355	2.88607	760	290	-0.87701	7.11814	4.65475e-06	4.57585e-05	3.54694
DeletionPeak18	9q21.11	Deletion	SLC18A2	solute carrier family 18 (vesicular monoamine transporter), member 2	0.662066	3.54875e-05	-4.59861	control	12.9507	27.3873	115.829	21.4117	3.27537	2.68041	1.92029	1.75396	760	290	-0.594952	3.11105	4.77104e-06	4.65553e-05	3.52354
DeletionPeak18	9q21.11	Deletion	REEP1	receptor accessory protein 1	0.656705	3.57542e-05	-4.59682	control	342.381	476.644	496.897	395.933	8.00941	7.40273	1.89328	1.96606	760	290	-0.606682	7.84185	4.81127e-06	4.6879e-05	3.51558
DeletionPeak18	9q21.11	Deletion	KLHDC7A	kelch domain containing 7A	0.501407	3.63563e-05	-4.59282	control	346.948	621.18	1506.64	1033.71	6.64816	5.65222	3.19949	2.99471	760	290	-0.995945	6.37309	4.90256e-06	4.75385e-05	3.49776
DeletionPeak18	9q21.11	Deletion	CCDC74A	coiled-coil domain containing 74A	0.657417	3.74213e-05	-4.58592	control	557.929	944.549	1936.9	1069.01	8.56995	7.96483	1.9636	1.77418	760	290	-0.605118	8.40282	5.06421e-06	4.88447e-05	3.46701
DeletionPeak18	9q21.11	Deletion	ST8SIA6	ST8 alpha-N-acetyl-neuraminide alpha-2,8-sialyltransferase 6	0.597724	3.75734e-05	-4.58495	control	81.5762	114.616	125.156	113.978	5.61454	4.87209	2.31743	2.42644	760	290	-0.742449	5.40948	5.0871e-06	4.89743e-05	3.46273
DeletionPeak18	9q21.11	Deletion	MMRN1	multimerin 1	0.635725	3.76211e-05	-4.58464	control	87.9416	143.788	228.157	171.406	5.86293	5.2094	2.10604	1.96034	760	290	-0.653526	5.68243	5.09469e-06	4.90212e-05	3.46132
DeletionPeak18	9q21.11	Deletion	TAT	tyrosine aminotransferase	0.439011	4.02957e-05	-4.56821	control	915.522	1777.24	8462.62	5333.65	5.0227	3.83503	3.90975	3.37511	760	290	-1.18767	4.69468	5.50205e-06	5.25421e-05	3.38842
DeletionPeak18	9q21.11	Deletion	CXCL14	chemokine (C-X-C motif) ligand 14	0.581946	4.08054e-05	-4.56521	control	4580.19	8394.02	24740.6	12419.7	10.9285	10.1474	2.50154	2.42527	760	290	-0.781044	10.7128	5.5798e-06	5.31586e-05	3.37512
DeletionPeak18	9q21.11	Deletion	ANXA3	annexin A3	0.65734	4.10034e-05	-4.56405	control	467.52	577.561	684.28	586.921	8.30058	7.69529	1.82736	2.15387	760	290	-0.605288	8.1334	5.61033e-06	5.33736e-05	3.36995
DeletionPeak18	9q21.11	Deletion	SLC4A4	solute carrier family 4 (sodium bicarbonate cotransporter), member 4	0.642186	4.15835e-05	-4.56069	control	54.8037	178.213	870.001	278.675	4.46308	3.82414	2.15042	1.67892	760	290	-0.638938	4.28661	5.69893e-06	5.40888e-05	3.3551
DeletionPeak18	9q21.11	Deletion	NKX2-5	NK2 homeobox 5	1.65036	4.40962e-05	4.54659	case	32.341	15.6034	57.2678	97.9195	1.3818	2.10458	2.13983	2.69119	760	290	0.722782	1.58142	6.08642e-06	5.72271e-05	3.29278
DeletionPeak18	9q21.11	Deletion	MAGEA2	melanoma antigen family A2	1.65763	4.50236e-05	4.5416	case	72.9101	35.4681	193.7	249.704	0.717632	1.44676	2.05917	2.91802	760	290	0.729126	0.919009	6.22934e-06	5.84345e-05	3.2708
DeletionPeak18	9q21.11	Deletion	BNIPL	BCL2/adenovirus E1B 19kD interacting protein like	0.65713	4.63534e-05	-4.5346	control	568.739	770.524	734.46	675.263	8.76048	8.15473	1.90875	2.00898	760	290	-0.60575	8.59317	6.43538e-06	6.00874e-05	3.23998
DeletionPeak18	9q21.11	Deletion	XIST	X inactive specific transcript (non-protein coding)	0.649692	4.67843e-05	-4.53238	control	7138.38	8563.62	7009.95	6927.41	12.4091	11.7869	1.80594	2.4085	760	290	-0.622173	12.2373	6.50221e-06	6.0647e-05	3.2302
DeletionPeak18	9q21.11	Deletion	ZBTB16	zinc finger and BTB domain containing 16	0.601843	4.87893e-05	-4.52222	control	45.1817	64.4001	135.622	113.276	4.28032	3.54778	2.37022	2.29156	760	290	-0.73254	4.078	6.81582e-06	6.30549e-05	3.18559
DeletionPeak18	9q21.11	Deletion	CYP21A2	cytochrome P450, family 21, subfamily A, polypeptide 2	0.641639	5.27247e-05	-4.5034	control	179.941	226.234	287.319	278.969	6.75187	6.11171	2.01776	2.171	760	290	-0.640166	6.57507	7.43606e-06	6.76739e-05	3.10314
DeletionPeak18	9q21.11	Deletion	ADCY5	adenylate cyclase 5	0.57886	5.3043e-05	-4.50193	control	147.452	224.017	364.828	311.594	6.059	5.27029	2.56814	2.46578	760	290	-0.788713	5.84117	7.48653e-06	6.80079e-05	3.09674
DeletionPeak18	9q21.11	Deletion	GNG13	guanine nucleotide binding protein (G protein), gamma 13	1.56496	5.36338e-05	4.49927	case	29.8926	18.1159	72.6951	87.6027	2.26554	2.91167	2.01673	2.24529	760	290	0.646128	2.444	7.57922e-06	6.86561e-05	3.08509
DeletionPeak18	9q21.11	Deletion	GFRA3	GDNF family receptor alpha 3	1.56625	5.48575e-05	4.49378	case	52.5826	27.5045	181.589	233.659	2.14453	2.79184	1.94183	2.43239	760	290	0.647318	2.32331	7.77339e-06	7.00788e-05	3.06115
DeletionPeak18	9q21.11	Deletion	IL33	interleukin 33	0.633287	5.58738e-05	-4.48932	control	162.545	280.599	405.797	227.974	6.8712	6.21213	2.18276	1.97962	760	290	-0.659068	6.68917	7.93486e-06	7.12892e-05	3.04169
DeletionPeak18	9q21.11	Deletion	ALG1L	ALG1, chitobiosyldiphosphodolichol beta-mannosyltransferase-like	1.57525	5.65174e-05	4.48653	case	70.3777	41.7087	86.9166	178.065	3.76045	4.41603	2.06126	2.26275	760	290	0.655582	3.94152	8.03745e-06	7.20177e-05	3.02954
DeletionPeak18	9q21.11	Deletion	CACNA1D	calcium channel, voltage-dependent, L type, alpha 1D subunit	0.665545	5.66415e-05	-4.48599	control	351.117	529.444	542.897	398.489	8.12445	7.53706	1.93373	1.80291	760	290	-0.587392	7.96222	8.05747e-06	7.21233e-05	3.02718
DeletionPeak18	9q21.11	Deletion	COL9A3	collagen, type IX, alpha 3	1.6727	5.76863e-05	4.48155	case	552.689	166.933	700.615	2039.64	5.07271	5.81489	2.22673	2.80857	760	290	0.74218	5.27769	8.22365e-06	7.33825e-05	3.00787
DeletionPeak18	9q21.11	Deletion	CIDEC	cell death-inducing DFFA-like effector c	0.526315	6.04059e-05	-4.47031	control	122.654	187.87	396.572	389.241	4.93629	4.01029	3.06156	2.84592	760	290	-0.926001	4.68053	8.65949e-06	7.66603e-05	2.95901
DeletionPeak18	9q21.11	Deletion	LRRC26	leucine rich repeat containing 26	0.604776	6.15483e-05	-4.46574	control	101.071	142.003	266.303	187.086	5.59716	4.87163	2.31542	2.45845	760	290	-0.725527	5.39678	8.84284e-06	7.79749e-05	2.93919
DeletionPeak18	9q21.11	Deletion	MAGEA12	melanoma antigen family A12	1.6237	6.34895e-05	4.4581	case	65.1575	34.499	207.901	225.229	0.823024	1.52231	2.02716	2.82241	760	290	0.699281	1.01616	9.1577e-06	8.02245e-05	2.9061
DeletionPeak18	9q21.11	Deletion	FOXA1	forkhead box A1	0.567842	6.62298e-05	-4.4477	control	5626.24	6721.37	3897.26	3953.32	11.9003	11.0838	2.45626	3.13785	760	290	-0.81644	11.6748	9.60382e-06	8.37683e-05	2.86111
DeletionPeak18	9q21.11	Deletion	ALOX12P2	arachidonate 12-lipoxygenase pseudogene 2	1.59934	7.03839e-05	4.43278	case	31.0044	19.6205	30.1953	42.6525	2.8899	3.56738	2.18011	2.30784	760	290	0.677481	3.07702	1.02802e-05	8.90507e-05	2.79677
DeletionPeak18	9q21.11	Deletion	SCN7A	sodium channel, voltage gated, type VII alpha subunit	0.62734	7.41913e-05	-4.41968	control	24.3284	38.476	64.3508	55.8619	3.7686	3.09592	2.24241	2.11076	760	290	-0.67268	3.58281	1.09114e-05	9.37521e-05	2.74045
DeletionPeak18	9q21.11	Deletion	A2ML1	alpha-2-macroglobulin-like 1	1.99935	8.08119e-05	4.39854	case	382.169	244.943	1125.33	1540.28	3.09758	4.09711	3.20774	3.5141	760	290	0.999532	3.37364	1.20084e-05	0.000102003	2.64993
DeletionPeak18	9q21.11	Deletion	ABCC11	ATP-binding cassette, sub-family C (CFTR/MRP), member 11	0.489635	8.4487e-05	-4.38749	control	1005.86	1275.28	2573.23	2504.56	7.88971	6.85949	3.31555	3.62876	760	290	-1.03022	7.60517	1.2623e-05	0.000106637	2.60277
DeletionPeak18	9q21.11	Deletion	PHGR1	proline/histidine/glycine-rich 1	0.588089	8.701e-05	-4.38007	control	28.9473	43.5163	141.559	160.743	2.57818	1.81229	2.61819	2.30407	760	290	-0.765894	2.36665	1.3053e-05	0.000109582	2.57114
DeletionPeak18	9q21.11	Deletion	AFF3	AF4/FMR2 family, member 3	0.581169	8.76503e-05	-4.37825	control	2284.04	2851.09	3397.26	2918.02	10.2066	9.42364	2.48898	2.84841	760	290	-0.782971	9.99036	1.31606e-05	0.000110393	2.56339
DeletionPeak18	9q21.11	Deletion	SLC38A3	solute carrier family 38, member 3	1.53144	8.92519e-05	4.37368	case	134.893	86.8104	265.763	304.121	4.68982	5.30471	1.9701	2.20801	760	290	0.614887	4.85965	1.34341e-05	0.000112266	2.54396
DeletionPeak18	9q21.11	Deletion	C7	complement component 7	0.531858	8.95661e-05	-4.3728	control	274.783	520.175	913.14	574.74	6.88159	5.97071	3.06643	2.89642	760	290	-0.910888	6.63001	1.34872e-05	0.000112617	2.54023
DeletionPeak18	9q21.11	Deletion	VGF	VGF nerve growth factor inducible	1.52226	9.02334e-05	4.37097	case	34.7603	29.8315	132.92	139.829	2.72701	3.33322	2.03979	1.93329	760	290	0.606218	2.89444	1.35985e-05	0.000113405	2.53248
DeletionPeak18	9q21.11	Deletion	ACKR1	atypical chemokine receptor 1 (Duffy blood group)	0.575223	9.10162e-05	-4.36881	control	321.964	587.557	928.338	647.258	7.48778	6.68997	2.68846	2.53836	760	290	-0.797807	7.26743	1.37311e-05	0.000114322	2.52331
DeletionPeak18	9q21.11	Deletion	TP63	tumor protein p63	0.614662	9.31384e-05	-4.36308	control	202.244	341.068	554.258	288.266	6.89271	6.19058	2.33516	2.32885	760	290	-0.702135	6.69879	1.40895e-05	0.000116775	2.49898
DeletionPeak18	9q21.11	Deletion	FAM81B	family with sequence similarity 81, member B	0.657201	9.39556e-05	-4.36085	control	12.3801	17.3244	50.5527	39.0275	2.50392	1.89832	2.03797	1.94804	760	290	-0.605594	2.33666	1.42311e-05	0.000117706	2.48954
DeletionPeak18	9q21.11	Deletion	GPD1	glycerol-3-phosphate dehydrogenase 1 (soluble)	0.562364	9.48862e-05	-4.35839	control	293.881	446.918	890.274	849.373	6.51902	5.68859	2.81133	2.631	760	290	-0.830425	6.28966	1.43895e-05	0.000118751	2.4791
DeletionPeak18	9q21.11	Deletion	TMPRSS3	transmembrane protease, serine 3	0.575858	9.55438e-05	-4.35666	control	720.129	985.75	1355.87	1456.28	8.36536	7.56915	2.66093	2.62112	760	290	-0.796215	8.14546	1.45016e-05	0.000119502	2.47177
DeletionPeak18	9q21.11	Deletion	TPSAB1	tryptase alpha/beta 1	0.657912	9.98423e-05	-4.34559	control	358.922	525.076	710.11	486.163	7.97478	7.37074	1.99874	2.05866	760	290	-0.604033	7.80795	1.52389e-05	0.000124812	2.42496
DeletionPeak18	9q21.11	Deletion	ACSM1	acyl-CoA synthetase medium-chain family member 1	0.654254	0.000110589	-4.31991	control	289.011	167.652	1321.71	2781.95	4.73366	4.12158	2.04793	2.07138	760	290	-0.612077	4.56461	1.709e-05	0.00013823	2.31679
DeletionPeak18	9q21.11	Deletion	ABCC8	ATP-binding cassette, sub-family C (CFTR/MRP), member 8	0.540389	0.000114729	-4.31059	control	158.163	242.103	392.406	314.871	5.94822	5.06029	2.95633	3.06563	760	290	-0.88793	5.70298	1.7813e-05	0.000143044	2.27771
DeletionPeak18	9q21.11	Deletion	NPY2R	neuropeptide Y receptor Y2	0.647576	0.000117713	-4.30407	control	7.03038	33.8416	323.755	35.402	1.52128	0.894398	2.27228	1.61641	760	290	-0.626879	1.34814	1.83359e-05	0.000146716	2.25043
DeletionPeak18	9q21.11	Deletion	SPAG6	sperm associated antigen 6	0.536313	0.000119623	-4.30002	control	76.693	140.443	411.734	377.044	3.07349	2.17463	3.19614	2.54701	760	290	-0.898853	2.82523	1.86685e-05	0.000148904	2.23348
DeletionPeak18	9q21.11	Deletion	ZMYND10	zinc finger, MYND-type containing 10	0.656306	0.000121178	-4.29675	control	243.684	309.224	366.854	352.166	7.3102	6.70264	2.01155	2.14855	760	290	-0.607558	7.14239	1.89408e-05	0.000150897	2.21982
DeletionPeak18	9q21.11	Deletion	SLC44A5	solute carrier family 44, member 5	0.610247	0.000125845	-4.28704	control	93.7188	149.251	290.628	162.936	5.58313	4.87059	2.38179	2.48253	760	290	-0.712535	5.38633	1.9773e-05	0.000156474	2.17929
DeletionPeak18	9q21.11	Deletion	ZG16B	zymogen granule protein 16B	0.663271	0.00012733	-4.28408	control	1435.77	1643.17	2351.79	2801.13	9.88323	9.29091	1.88669	2.286	760	290	-0.592329	9.71964	2.00338e-05	0.00015829	2.16693
DeletionPeak18	9q21.11	Deletion	KRT75	keratin 75, type II	1.60258	0.000131443	4.27592	case	49.0468	34.9119	336.367	202.918	1.86608	2.54648	2.16589	2.6428	760	290	0.680397	2.054	2.07686e-05	0.000163103	2.13298
DeletionPeak18	9q21.11	Deletion	ADH1B	alcohol dehydrogenase 1B (class I), beta polypeptide	0.467412	0.000134946	-4.26927	control	737.934	1096.54	2074.19	2332.43	7.24543	6.1482	3.72078	3.74222	760	290	-1.09723	6.94239	2.13864e-05	0.000167401	2.10536
DeletionPeak18	9q21.11	Deletion	PLCXD3	phosphatidylinositol-specific phospholipase C, X domain containing 3	0.662373	0.000139919	-4.26001	control	25.594	29.3452	71.553	90.3722	3.55451	2.96022	2.05074	1.94731	760	290	-0.594284	3.39037	2.22763e-05	0.00017349	2.06694
DeletionPeak18	9q21.11	Deletion	MRAP	melanocortin 2 receptor accessory protein	0.647651	0.000141328	-4.25742	control	9.81734	14.6893	37.3302	40.092	1.92782	1.3011	2.21387	1.91014	760	290	-0.626712	1.75473	2.25311e-05	0.000175068	2.05623
DeletionPeak18	9q21.11	Deletion	ESRRG	estrogen-related receptor gamma	0.661141	0.000146367	-4.24848	control	153.408	259.936	739.814	319.611	6.53994	5.94297	2.02193	2.07748	760	290	-0.596969	6.37507	2.34332e-05	0.00018103	2.01925
DeletionPeak18	9q21.11	Deletion	DEGS2	delta(4)-desaturase, sphingolipid 2	0.625181	0.000150622	-4.24115	control	1273.22	1464.43	1606.36	1601.08	9.51052	8.83286	2.20599	2.58532	760	290	-0.677654	9.32336	2.41986e-05	0.000185519	1.98898
DeletionPeak18	9q21.11	Deletion	CIDEA	cell death-inducing DFFA-like effector a	0.575549	0.000152614	-4.23776	control	36.4747	60.4608	135.426	114.768	3.4527	2.65571	2.80525	2.50998	760	290	-0.79699	3.23258	2.4561e-05	0.000187798	1.97498
DeletionPeak18	9q21.11	Deletion	FLRT3	fibronectin leucine rich transmembrane protein 3	0.631451	0.000152928	-4.23723	control	154.015	225.076	536.214	278.968	6.26822	5.60496	2.24543	2.33215	760	290	-0.663257	6.08503	2.46177e-05	0.00018816	1.97281
DeletionPeak18	9q21.11	Deletion	CADM3	cell adhesion molecule 3	0.637861	0.000155386	-4.2331	control	54.8452	98.4282	217.886	97.6186	5.04096	4.39227	2.27008	2.09037	760	290	-0.648687	4.8618	2.5067e-05	0.000190941	1.95578
DeletionPeak18	9q21.11	Deletion	RGS22	regulator of G-protein signaling 22	0.580676	0.000157689	-4.22925	control	122.628	146.083	296.277	289.687	5.13269	4.3485	2.66119	2.75938	760	290	-0.784194	4.9161	2.54918e-05	0.000193441	1.93995
DeletionPeak18	9q21.11	Deletion	SCGB2A2	secretoglobin, family 2A, member 2	0.364673	0.000157877	-4.22894	control	14919	28949.1	98045.3	47100.8	9.93536	8.48003	5.03854	4.86071	760	290	-1.45533	9.53341	2.55271e-05	0.000193441	1.93865
DeletionPeak18	9q21.11	Deletion	PGR	progesterone receptor	0.504356	0.000166664	-4.21491	control	2242.86	3454.39	6237.11	3959.68	9.2907	8.30321	3.37216	3.46206	760	290	-0.987486	9.01797	2.71376e-05	0.000203709	1.88105
DeletionPeak18	9q21.11	Deletion	SELP	selectin P (granule membrane protein 140kDa, antigen CD62)	0.636752	0.000174158	-4.2035	control	116.102	181.325	226.626	155.955	6.28735	5.63615	2.25983	2.21033	760	290	-0.651197	6.10749	2.85194e-05	0.000212733	1.83432
DeletionPeak18	9q21.11	Deletion	MGAM	maltase-glucoamylase (alpha-glucosidase)	0.628762	0.000174677	-4.20271	control	47.1194	93.4671	343.187	217.226	4.03135	3.36193	2.4175	1.99854	760	290	-0.669414	3.84646	2.86178e-05	0.000213389	1.83107
DeletionPeak18	9q21.11	Deletion	ESR1	estrogen receptor 1	0.53313	0.000183261	-4.19027	control	10409.1	10919.3	11154.4	11818.1	11.9844	11.0769	2.89243	3.71288	760	290	-0.907441	11.7337	3.02052e-05	0.000223569	1.78028
DeletionPeak18	9q21.11	Deletion	CA9	carbonic anhydrase IX	1.91204	0.000189614	4.18136	case	241.054	129.374	467.666	618.271	3.10898	4.04409	3.10189	3.58667	760	290	0.935112	3.36725	3.1394e-05	0.000231095	1.74397
DeletionPeak18	9q21.11	Deletion	PLIN4	perilipin 4	0.592975	0.000198672	-4.16911	control	940.597	1360.61	2881.92	2866.7	8.33525	7.58129	2.64121	2.57175	760	290	-0.753957	8.12701	3.30994e-05	0.000241618	1.69422
DeletionPeak18	9q21.11	Deletion	TMEM45B	transmembrane protein 45B	0.626295	0.000209175	-4.15566	control	240.469	306.39	506.562	404.196	6.90262	6.22753	2.27023	2.56601	760	290	-0.675087	6.71616	3.50748e-05	0.000254012	1.63972
DeletionPeak18	9q21.11	Deletion	AGR2	anterior gradient 2	0.515313	0.000216795	-4.14626	control	10601.1	10835.9	14444.5	16382.9	11.8483	10.8919	3.08202	3.95322	760	290	-0.956478	11.5842	3.65218e-05	0.000263093	1.60172
DeletionPeak18	9q21.11	Deletion	SLC13A2	solute carrier family 13 (sodium-dependent dicarboxylate transporter), member 2	0.590251	0.000217186	-4.14577	control	66.2337	114.544	381.949	186.964	4.38787	3.62727	2.68915	2.58279	760	290	-0.7606	4.1778	3.65976e-05	0.000263336	1.59977
DeletionPeak18	9q21.11	Deletion	COL17A1	collagen, type XVII, alpha 1	0.562725	0.000221985	-4.14001	control	406.509	875.072	2230.64	801.596	7.54706	6.71756	2.96968	2.7289	760	290	-0.829497	7.31796	3.75143e-05	0.000268397	1.57652
DeletionPeak18	9q21.11	Deletion	PRODH	proline dehydrogenase (oxidase) 1	0.587263	0.000226234	-4.13498	control	308.822	422.753	828.075	708.812	6.82931	6.06139	2.69767	2.68019	760	290	-0.767921	6.61722	3.83317e-05	0.000273037	1.55626
DeletionPeak18	9q21.11	Deletion	PTPRN2	protein tyrosine phosphatase, receptor type, N polypeptide 2	0.652995	0.000226269	-4.13494	control	389.419	596.208	1404.58	927.815	7.35795	6.7431	2.18164	2.08747	760	290	-0.614856	7.18813	3.8339e-05	0.000273037	1.55608
DeletionPeak18	9q21.11	Deletion	EDN3	endothelin 3	0.606832	0.000227576	-4.13343	control	20.9811	49.7551	189.814	71.0522	2.81539	2.09476	2.62416	2.25584	760	290	-0.72063	2.61636	3.85864e-05	0.000274604	1.55004
DeletionPeak18	9q21.11	Deletion	SCGB1D2	secretoglobin, family 1D, member 2	0.416372	0.000228831	-4.13199	control	2784.35	7232.84	42187.6	10467.2	7.69152	6.42747	4.53671	4.15978	760	290	-1.26405	7.34241	3.88264e-05	0.000276215	1.54422
DeletionPeak18	9q21.11	Deletion	PDZK1	PDZ domain containing 1	0.54449	0.000235092	-4.12484	control	486.62	730.845	1625.74	1209.28	6.76823	5.8912	3.12188	2.97859	760	290	-0.877022	6.526	4.00317e-05	0.000283288	1.51549
DeletionPeak18	9q21.11	Deletion	CPA3	carboxypeptidase A3 (mast cell)	0.641339	0.000244017	-4.11499	control	289.644	426.391	657.407	403.288	7.50058	6.85974	2.2461	2.28933	760	290	-0.64084	7.32359	4.17522e-05	0.000293709	1.47597
DeletionPeak18	9q21.11	Deletion	C14orf180	chromosome 14 open reading frame 180	0.651651	0.000257143	-4.10104	control	12.7829	18.9777	43.1147	43.9694	2.37593	1.7581	2.24895	2.00506	760	290	-0.617828	2.20529	4.43081e-05	0.000309527	1.42017
DeletionPeak18	9q21.11	Deletion	PSCA	prostate stem cell antigen	1.70062	0.000260563	4.09751	case	281.793	265.329	1382.04	738.181	4.98313	5.74919	2.72423	2.67557	760	290	0.766058	5.19471	4.49791e-05	0.000313236	1.40606
DeletionPeak18	9q21.11	Deletion	ALDH3B2	aldehyde dehydrogenase 3 family, member B2	0.645104	0.000269658	-4.08835	control	2724.14	2777.64	4005.26	6225.3	10.2452	9.61284	2.11859	2.54049	760	290	-0.632395	10.0706	4.6763e-05	0.000323867	1.36955
DeletionPeak18	9q21.11	Deletion	CST2	cystatin SA	0.643259	0.000293619	-4.06558	control	37.9384	82.899	463.002	77.671	4.37416	3.73763	2.2987	2.19351	760	290	-0.636529	4.19836	5.14929e-05	0.000353035	1.27913
DeletionPeak18	9q21.11	Deletion	FAIM2	Fas apoptotic inhibitory molecule 2	0.655859	0.000295217	-4.06411	control	172.777	235.097	816.943	587.925	5.94337	5.33483	2.16604	2.18447	760	290	-0.608542	5.7753	5.18135e-05	0.000354762	1.27331
DeletionPeak18	9q21.11	Deletion	NTNG1	netrin G1	0.60337	0.000304371	-4.0559	control	35.9362	105.387	682.572	120.804	3.33799	2.6091	2.73647	2.22643	760	290	-0.728886	3.13668	5.36382e-05	0.000364922	1.24085
DeletionPeak18	9q21.11	Deletion	TRIM58	tripartite motif containing 58	0.633651	0.000336224	-4.02904	control	175.643	203.318	276.425	293.711	6.3083	5.65006	2.29352	2.55633	760	290	-0.658239	6.1265	6.00448e-05	0.000401761	1.13505
DeletionPeak18	9q21.11	Deletion	FBN3	fibrillin 3	1.60825	0.000355707	4.01368	case	105.758	43.6989	158.78	318.825	2.64532	3.33081	2.28824	2.91332	760	290	0.685488	2.83465	6.4026e-05	0.000424871	1.07489
DeletionPeak18	9q21.11	Deletion	NPY1R	neuropeptide Y receptor Y1	0.515393	0.000361605	-4.00916	control	2701.83	6261.6	19063.3	10255.4	8.89865	7.94239	3.52074	3.28972	760	290	-0.956254	8.63454	6.52443e-05	0.000431959	1.05723
DeletionPeak18	9q21.11	Deletion	ADIPOQ	adiponectin, C1Q and collagen domain containing	0.489104	0.000378857	-3.99648	control	670.523	1030.16	2034.8	2118.04	6.93403	5.90224	3.77804	3.65169	760	290	-1.03179	6.64906	6.87844e-05	0.00045198	1.00773
DeletionPeak18	9q21.11	Deletion	CAPN13	calpain 13	0.636012	0.000404135	-3.97879	control	563.361	730.99	727.699	684.046	8.56043	7.90755	2.3295	2.50529	760	290	-0.652874	8.38011	7.40246e-05	0.000481232	0.938979
DeletionPeak18	9q21.11	Deletion	PCK1	phosphoenolpyruvate carboxykinase 1 (soluble)	0.618098	0.000434715	-3.9587	control	33.3875	53.6737	149.483	96.2062	3.46526	2.77117	2.60082	2.38193	760	290	-0.694093	3.27356	8.04329e-05	0.000516227	0.86127
DeletionPeak18	9q21.11	Deletion	C6	complement component 6	0.634649	0.000447113	-3.95099	control	30.0034	43.9277	105.039	89.1797	3.51783	2.86186	2.44521	2.30505	760	290	-0.65597	3.33666	8.3029e-05	0.000529424	0.831548
DeletionPeak18	9q21.11	Deletion	VWA2	von Willebrand factor A domain containing 2	0.643654	0.000447175	-3.95095	control	312.014	446.617	464.09	392.283	7.61085	6.97521	2.34467	2.3013	760	290	-0.635642	7.4353	8.30427e-05	0.000529424	0.831394
DeletionPeak18	9q21.11	Deletion	AQP9	aquaporin 9	1.5178	0.000482289	3.93	case	97.3391	86.3923	164.143	138.333	4.80127	5.40324	2.27631	2.06875	760	290	0.601978	4.96753	9.05048e-05	0.000569615	0.750913
DeletionPeak18	9q21.11	Deletion	GAL	galanin/GMAP prepropeptide	1.55743	0.000512185	3.91328	case	89.9059	56.695	194.906	365.478	3.38958	4.02875	2.30764	2.52076	760	290	0.639171	3.56611	9.69125e-05	0.00060559	0.686964
DeletionPeak18	9q21.11	Deletion	ADH1C	alcohol dehydrogenase 1C (class I), gamma polypeptide	0.661018	0.00053027	-3.90365	control	25.7722	32.2315	91.3963	75.86	3.31854	2.72131	2.2088	2.24343	760	290	-0.597239	3.15359	0.000100795	0.000627516	0.650253
DeletionPeak18	9q21.11	Deletion	NLRP5	NLR family, pyrin domain containing 5	0.648848	0.000531334	-3.9031	control	17.6097	28.1734	137.686	80.4173	1.8507	1.22665	2.39402	2.10658	760	290	-0.624048	1.67834	0.000101021	0.000628534	0.648161
DeletionPeak18	9q21.11	Deletion	TUSC5	tumor suppressor candidate 5	0.550927	0.000550205	-3.89332	control	156.673	195.965	410.104	651.872	4.86811	4.00804	3.25133	3.07329	760	290	-0.860066	4.63057	0.000105121	0.00064943	0.610989
DeletionPeak18	9q21.11	Deletion	SCARA5	scavenger receptor class A, member 5	0.633004	0.000568243	-3.88431	control	47.2882	66.5745	136.097	168.924	4.14326	3.48354	2.50776	2.34018	760	290	-0.659714	3.96105	0.000109039	0.00066871	0.576812
DeletionPeak18	9q21.11	Deletion	CA12	carbonic anhydrase XII	0.649055	0.000574393	-3.88128	control	9328.52	9619.21	8095.49	11238.3	12.32	11.6964	2.17802	2.68739	760	290	-0.623587	12.1477	0.000110389	0.000675344	0.56532
DeletionPeak18	9q21.11	Deletion	FABP4	fatty acid binding protein 4, adipocyte	0.562802	0.000602618	-3.86782	control	944.365	1311.38	2788.54	2760.8	7.92545	7.09615	3.11981	3.08045	760	290	-0.829302	7.69641	0.000116572	0.000708221	0.514436
DeletionPeak18	9q21.11	Deletion	SMC1B	structural maintenance of chromosomes 1B	1.51191	0.000603223	3.86754	case	48.0647	30.5716	76.6008	105.174	3.04434	3.64071	2.16205	2.41903	760	290	0.596372	3.20905	0.000116703	0.000708808	0.513382
DeletionPeak18	9q21.11	Deletion	IGFALS	insulin-like growth factor binding protein, acid labile subunit	0.652245	0.000649372	-3.84672	control	66.4024	97.2231	191.303	135.52	4.97954	4.36303	2.32729	2.31497	760	290	-0.616513	4.80927	0.000126923	0.000760783	0.435036
DeletionPeak18	9q21.11	Deletion	IVL	involucrin	1.50751	0.000679252	3.83398	case	30.9574	28.8837	188.149	115.945	1.53797	2.13014	2.17986	2.3892	760	290	0.592168	1.70152	0.000133588	0.000792946	0.387292
DeletionPeak18	9q21.11	Deletion	ABCA8	ATP-binding cassette, sub-family A (ABC1), member 8	0.636829	0.000698954	-3.82587	control	97.5567	160.812	234.298	183.637	5.7082	5.05718	2.54637	2.24666	760	290	-0.651022	5.5284	0.000137999	0.000814807	0.356995
DeletionPeak18	9q21.11	Deletion	PSAT1	phosphoserine aminotransferase 1	1.55051	0.000713115	3.82019	case	382.337	338.095	771.299	589.139	6.20297	6.83571	2.36279	2.50089	760	290	0.632747	6.37773	0.000141171	0.000830865	0.335805
DeletionPeak18	9q21.11	Deletion	ATP13A4	ATPase type 13A4	0.623716	0.000804004	-3.78575	control	118.125	129.535	333.051	394.486	4.835	4.15396	2.61367	2.59484	760	290	-0.681038	4.6469	0.000161925	0.000934971	0.207983
DeletionPeak18	9q21.11	Deletion	CYP4F8	cytochrome P450, family 4, subfamily F, polypeptide 8	0.550467	0.000858677	-3.76678	control	155.399	249.356	983.449	737.01	3.62077	2.7595	3.38303	3.13115	760	290	-0.861272	3.38289	0.000174554	0.000998675	0.13805
DeletionPeak18	9q21.11	Deletion	PLA2G3	phospholipase A2, group III	0.637585	0.000879582	-3.75984	control	25.862	30.3963	71.5532	87.0653	2.68185	2.03254	2.54579	2.39113	760	290	-0.649311	2.50252	0.000179399	0.00102322	0.112562
DeletionPeak18	9q21.11	Deletion	FSIP1	fibrous sheath interacting protein 1	0.612117	0.000917082	-3.7477	control	352.193	383.823	533.376	531.585	7.01324	6.30512	2.60485	3.06595	760	290	-0.70812	6.81767	0.000188184	0.00106283	0.0680712
DeletionPeak18	9q21.11	Deletion	MMP1	matrix metallopeptidase 1	1.68233	0.000984703	3.72696	case	868.74	725.826	2405.95	2387.01	6.62131	7.37177	2.97111	2.78036	760	290	0.75046	6.82858	0.000204142	0.00113842	-0.00763738
DeletionPeak18	9q21.11	Deletion	ZIC1	Zic family member 1	1.66866	0.00101476	3.71811	case	98.6683	55.8398	157.921	180.18	2.86935	3.60804	2.72568	3.2531	760	290	0.738686	3.07337	0.000211327	0.00117184	-0.0397991
DeletionPeak18	9q21.11	Deletion	SHISA2	shisa family member 2	0.635701	0.00109857	-3.69484	control	798.969	1072.69	2144.29	1668.55	8.06371	7.41013	2.57873	2.52825	760	290	-0.653581	7.88319	0.000231375	0.00126754	-0.124032
DeletionPeak18	9q21.11	Deletion	TSPAN1	tetraspanin 1	0.646327	0.00112027	-3.68909	control	1907.8	2096.18	2918.08	3628.67	9.70383	9.07417	2.36321	2.74668	760	290	-0.629663	9.52992	0.0002366	0.00129101	-0.144776
DeletionPeak18	9q21.11	Deletion	FAM184B	family with sequence similarity 184, member B	0.660425	0.00113908	-3.68417	control	43.368	53.8037	105.36	112.22	4.05679	3.45825	2.35301	2.36263	760	290	-0.598533	3.89148	0.000241156	0.00131409	-0.162489
DeletionPeak18	9q21.11	Deletion	SOX11	SRY (sex determining region Y)-box 11	1.51749	0.00117313	3.67543	case	480.358	256.706	657.974	924.9	5.87887	6.48056	2.2345	2.70548	760	290	0.601692	6.04505	0.000249456	0.00135236	-0.193911
DeletionPeak18	9q21.11	Deletion	LEP	leptin	0.60613	0.0012117	-3.66588	control	87.6675	121.68	336.71	390.096	4.05273	3.33043	2.92995	2.65595	760	290	-0.722301	3.85323	0.000258832	0.00139382	-0.228164
DeletionPeak18	9q21.11	Deletion	TLX1	T-cell leukemia homeobox 1	1.56042	0.00122881	3.6617	case	51.147	37.175	131.652	141.991	1.99767	2.6396	2.45736	2.75191	760	290	0.641932	2.17497	0.000263039	0.00141081	-0.243128
DeletionPeak18	9q21.11	Deletion	PIGR	polymeric immunoglobulin receptor	0.566305	0.00123563	-3.66005	control	1078.29	1401.85	6591.57	5249.76	7.02976	6.20941	3.28302	3.16174	760	290	-0.820349	6.80319	0.000264711	0.0014194	-0.24901
DeletionPeak18	9q21.11	Deletion	TMEM40	transmembrane protein 40	1.54022	0.00133111	3.63793	case	70.5046	58.0273	149.088	101.457	3.85986	4.483	2.453	2.56256	760	290	0.623139	4.03197	0.000288206	0.00152348	-0.327901
DeletionPeak18	9q21.11	Deletion	ALOX15	arachidonate 15-lipoxygenase	1.50661	0.00135091	3.63348	case	63.0631	49.6793	148.108	110.972	3.5358	4.1271	2.30316	2.50207	760	290	0.591306	3.69911	0.000293153	0.00154679	-0.343684
DeletionPeak18	9q21.11	Deletion	PGLYRP2	peptidoglycan recognition protein 2	0.597041	0.00136515	-3.63037	control	110.268	178.47	521.569	253.634	4.82904	4.08494	2.96117	3.00035	760	290	-0.744098	4.62353	0.000296664	0.00156245	-0.354723
DeletionPeak18	9q21.11	Deletion	DKK1	dickkopf WNT signaling pathway inhibitor 1	1.56441	0.00139656	3.62359	case	184.622	105.561	350.443	451.775	4.0497	4.69532	2.44753	2.91048	760	290	0.645621	4.22802	0.000304454	0.0015968	-0.378753
DeletionPeak18	9q21.11	Deletion	GRIA2	glutamate receptor, ionotropic, AMPA 2	0.534625	0.00161007	-3.5808	control	322.395	461.601	1410.48	1519.15	3.96821	3.06481	3.78092	3.31474	760	290	-0.903402	3.7187	0.000358228	0.00183814	-0.529427
DeletionPeak18	9q21.11	Deletion	SCGB2A1	secretoglobin, family 2A, member 1	0.586758	0.0016646	-3.57074	control	340.225	729.538	7006.75	2319.88	5.5516	4.78244	3.17907	2.97243	760	290	-0.769162	5.33917	0.000372098	0.00190156	-0.56459
DeletionPeak18	9q21.11	Deletion	PI16	peptidase inhibitor 16	0.613523	0.001743	-3.55668	control	141.247	221.136	567.652	334.736	5.31904	4.61423	2.87834	2.86049	760	290	-0.70481	5.12438	0.000392326	0.00198828	-0.613565
DeletionPeak18	9q21.11	Deletion	SPAG17	sperm associated antigen 17	0.646174	0.00195797	-3.52103	control	48.8021	98.651	407.353	85.31	4.44414	3.81414	2.65798	2.41964	760	290	-0.630005	4.27014	0.000448329	0.00222234	-0.736923
DeletionPeak18	9q21.11	Deletion	PP14571	uncharacterized LOC100130449	0.651572	0.00196962	-3.51923	control	98.0549	121.719	191.697	192.696	5.25852	4.64052	2.52187	2.60944	760	290	-0.618003	5.08783	0.000451357	0.00223515	-0.743142
DeletionPeak18	9q21.11	Deletion	SLC7A4	solute carrier family 7, member 4	0.610818	0.00198024	-3.51757	control	59.0216	75.7149	134.613	123.992	3.86637	3.15518	2.93909	2.91205	760	290	-0.711186	3.66995	0.000454141	0.00224397	-0.748822
DeletionPeak18	9q21.11	Deletion	TMPRSS4	transmembrane protease, serine 4	1.63765	0.0019812	3.51743	case	171.968	168.036	609.272	461.716	4.14788	4.85951	2.9453	2.90262	760	290	0.711627	4.34443	0.000454387	0.00224463	-0.749323
DeletionPeak18	9q21.11	Deletion	VGLL1	vestigial-like family member 1	1.71368	0.00205801	3.50571	case	371.943	191.921	915.871	1312.8	3.30378	4.08088	3.03818	3.63616	760	290	0.777096	3.51841	0.000474626	0.00233373	-0.789571
DeletionPeak18	9q21.11	Deletion	NPY5R	neuropeptide Y receptor Y5	0.650523	0.0021655	-3.48987	control	36.8411	67.5454	238.879	255.172	2.86086	2.24054	2.67096	2.31373	760	290	-0.620327	2.68954	0.000503321	0.00245624	-0.843764
DeletionPeak18	9q21.11	Deletion	GABBR2	gamma-aminobutyric acid (GABA) B receptor, 2	1.51399	0.00220735	3.4839	case	81.9224	40.7121	211.968	410.231	1.83383	2.43219	2.33784	2.85233	760	290	0.598356	1.99909	0.000514542	0.00250371	-0.864111
DeletionPeak18	9q21.11	Deletion	CXADRP3	coxsackie virus and adenovirus receptor pseudogene 3	0.645992	0.00222853	-3.48092	control	58.1835	72.3385	291.28	215.149	3.29412	2.66371	2.62131	2.63842	760	290	-0.630412	3.12	0.000520238	0.00252838	-0.874269
DeletionPeak18	9q21.11	Deletion	OGN	osteoglycin	0.662824	0.00228759	-3.47276	control	332.382	619.934	1910.93	653.921	7.45636	6.86306	2.52907	2.33566	760	290	-0.593302	7.2925	0.000536125	0.00259402	-0.902019
DeletionPeak18	9q21.11	Deletion	VSIG2	V-set and immunoglobulin domain containing 2	0.64527	0.00238366	-3.45986	control	66.572	105.681	232.627	194.558	4.4097	3.77768	2.72281	2.44371	760	290	-0.632024	4.23514	0.000562182	0.00269067	-0.945785
DeletionPeak18	9q21.11	Deletion	TUBA3E	tubulin, alpha 3e	0.66018	0.00241074	-3.45632	control	60.644	79.8256	317.948	194.956	3.90712	3.30805	2.49137	2.56973	760	290	-0.599068	3.74166	0.000569522	0.00271805	-0.957744
DeletionPeak18	9q21.11	Deletion	PYDC1	PYD (pyrin domain) containing 1	0.607589	0.0024164	-3.45557	control	69.7331	100.767	269.443	225.192	3.63066	2.91183	3.06883	2.87396	760	290	-0.718832	3.43213	0.000571089	0.00272424	-0.960277
DeletionPeak18	9q21.11	Deletion	TTC36	tetratricopeptide repeat domain 36	0.661185	0.00248142	-3.44723	control	65.3516	81.4014	142.062	112.264	4.7978	4.20092	2.46044	2.63783	760	290	-0.596873	4.63295	0.000588802	0.00279681	-0.988429
DeletionPeak18	9q21.11	Deletion	ELOVL2	ELOVL fatty acid elongase 2	0.623655	0.0024988	-3.44506	control	727.48	1016.45	1919.98	1429.06	7.92063	7.23945	2.86574	2.87056	760	290	-0.68118	7.73249	0.00059351	0.00281585	-0.995769
DeletionPeak18	9q21.11	Deletion	MSLN	mesothelin	1.72557	0.00254409	3.43939	case	739.621	480.877	3341.58	2728.72	3.34966	4.13673	3.14076	3.74455	760	290	0.787073	3.56704	0.000605927	0.00286397	-1.01485
DeletionPeak18	9q21.11	Deletion	SERPINA11	serpin peptidase inhibitor, clade A (alpha-1 antiproteinase, antitrypsin), member 11	0.583376	0.00255823	-3.43763	control	292.598	330.895	566.281	617.025	6.12146	5.34396	3.23153	3.40256	760	290	-0.777502	5.90672	0.00060984	0.00287774	-1.02078
DeletionPeak18	9q21.11	Deletion	CCNO	cyclin O	0.654807	0.00295172	-3.39223	control	217.043	254.352	421.591	450.868	6.32205	5.71119	2.5951	2.6527	760	290	-0.610859	6.15334	0.000719109	0.00331415	-1.17249
DeletionPeak18	9q21.11	Deletion	HOXC11	homeobox C11	1.54928	0.00297092	3.39014	case	163.835	148.744	173.342	171.731	5.62071	6.2523	2.81761	2.36926	760	290	0.631594	5.79515	0.000724559	0.00333786	-1.17943
DeletionPeak18	9q21.11	Deletion	GFRA1	GDNF family receptor alpha 1	0.572992	0.00307942	-3.37866	control	7137.35	7845.55	9220.75	10825.7	11.0485	10.2451	3.35705	3.67631	760	290	-0.803414	10.8266	0.000755169	0.00346193	-1.21748
DeletionPeak18	9q21.11	Deletion	CST5	cystatin D	0.605302	0.00318986	-3.36733	control	152.87	322.577	2266.43	1790.22	2.50049	1.77622	3.25496	2.72913	760	290	-0.724272	2.30045	0.000786519	0.00357443	-1.25486
DeletionPeak18	9q21.11	Deletion	ELF5	E74-like factor 5 (ets domain transcription factor)	1.68139	0.00328869	3.35746	case	999.561	637.606	2058.08	2466.26	6.27935	7.029	3.17849	3.38799	760	290	0.749653	6.4864	0.000814848	0.00368043	-1.28737
DeletionPeak18	9q21.11	Deletion	SLC7A2	solute carrier family 7 (cationic amino acid transporter, y+ system), member 2	0.632609	0.00331792	-3.35458	control	4781.34	5756.02	8476.57	8761.1	10.6831	10.0225	2.8121	2.96648	760	290	-0.660613	10.5006	0.000823296	0.00370944	-1.29684
DeletionPeak18	9q21.11	Deletion	TUBA3D	tubulin, alpha 3d	0.643436	0.00351134	-3.33628	control	89.8356	171.556	654.387	279.99	4.45928	3.82315	2.80947	2.6437	760	290	-0.636132	4.28359	0.000878814	0.00391838	-1.35676
DeletionPeak18	9q21.11	Deletion	SLC6A4	solute carrier family 6 (neurotransmitter transporter), member 4	0.600504	0.00355158	-3.33258	control	144.627	316.066	1110.31	543.091	4.36516	3.62941	3.31629	2.87755	760	290	-0.735754	4.16196	0.000890474	0.00396299	-1.36885
DeletionPeak18	9q21.11	Deletion	ANKRD30B	ankyrin repeat domain 30B	0.607502	0.00356346	-3.33149	control	251.872	248.681	699.997	781.644	5.4754	4.75636	3.04596	3.33932	760	290	-0.71904	5.27681	0.000893916	0.00397512	-1.37239
DeletionPeak18	9q21.11	Deletion	KCNG1	potassium channel, voltage gated modifier subfamily G, member 1	1.50174	0.0037194	3.3175	case	145.506	111.307	515.243	357.769	3.97026	4.55689	2.45986	2.81943	760	290	0.586636	4.13228	0.000939435	0.00414441	-1.41795
DeletionPeak18	9q21.11	Deletion	KCNJ3	potassium channel, inwardly rectifying subfamily J, member 3	0.526381	0.00372208	-3.31727	control	459.843	597.637	1506.53	1445.15	4.83173	3.90591	4.05534	4.02484	760	290	-0.925822	4.57603	0.000940205	0.0041453	-1.4187
DeletionPeak18	9q21.11	Deletion	FOLR1	folate receptor 1 (adult)	1.59295	0.0038371	3.30733	case	280.921	172.282	699.487	683.025	4.54223	5.21393	2.86961	3.13414	760	290	0.671705	4.72775	0.000973853	0.00426764	-1.45095
DeletionPeak18	9q21.11	Deletion	PPP4R4	protein phosphatase 4, regulatory subunit 4	0.650969	0.00392221	-3.3001	control	59.8225	76.7886	171.619	220.781	3.72332	3.10398	2.76473	2.60372	760	290	-0.61934	3.55226	0.000999017	0.00436068	-1.47433
DeletionPeak18	9q21.11	Deletion	PPAN-P2RY11	PPAN-P2RY11 readthrough	0.624716	0.00397736	-3.29551	control	67.2501	90.9087	92.4636	81.6606	4.90899	4.23026	2.97522	3.01554	760	290	-0.678728	4.72153	0.0010153	0.00442601	-1.48915
DeletionPeak18	9q21.11	Deletion	S100A8	S100 calcium binding protein A8	1.59189	0.00412549	3.2835	case	1380.14	1670.39	12438.1	5060.57	6.0482	6.71895	2.93964	3.02017	760	290	0.670745	6.23346	0.00105912	0.00458525	-1.52785
DeletionPeak18	9q21.11	Deletion	CCL21	chemokine (C-C motif) ligand 21	0.647415	0.00455025	-3.25096	control	202.313	277.785	581.699	651.291	6.22312	5.59588	2.81558	2.74997	760	290	-0.627236	6.04988	0.00118673	0.00504233	-1.63198
DeletionPeak18	9q21.11	Deletion	KCNC2	potassium channel, voltage gated Shaw related subfamily C, member 2	0.592489	0.00458632	-3.24834	control	129.613	183.57	672.873	490.902	2.79229	2.03716	3.45795	3.13068	760	290	-0.755139	2.58373	0.0011976	0.00508533	-1.64032
DeletionPeak18	9q21.11	Deletion	CHGB	chromogranin B (secretogranin 1)	0.657632	0.00569079	-3.17562	control	336.899	3152.39	39703.9	4206.47	2.60214	1.99749	2.96916	2.11845	760	290	-0.604648	2.43514	0.00153871	0.00629872	-1.86919
DeletionPeak18	9q21.11	Deletion	BCAS1	breast carcinoma amplified sequence 1	0.661121	0.00620935	-3.14581	control	842.949	907.535	1374.62	1522.93	8.29112	7.6941	2.61052	3.09241	760	290	-0.597014	8.12623	0.00170286	0.00686326	-1.96154
DeletionPeak18	9q21.11	Deletion	ADGRV1	adhesion G protein-coupled receptor V1	0.661148	0.00646082	-3.13206	control	361.436	435.961	621.208	555.949	7.19673	6.59978	2.74256	2.81829	760	290	-0.596954	7.03186	0.00178391	0.00711866	-2.00387
DeletionPeak18	9q21.11	Deletion	SYT1	synaptotagmin I	0.657166	0.00700695	-3.10389	control	555.197	838.107	2109.98	1447.02	7.16805	6.56238	2.86031	2.74675	760	290	-0.605671	7.00077	0.00196103	0.007732	-2.08995
DeletionPeak18	9q21.11	Deletion	SCGB3A1	secretoglobin, family 3A, member 1	0.645539	0.00712175	-3.09824	control	131.482	267.53	1735.29	651.544	4.07837	3.44695	3.03564	2.73249	760	290	-0.631423	3.90398	0.00199851	0.00786134	-2.10716
DeletionPeak18	9q21.11	Deletion	HMGCS2	3-hydroxy-3-methylglutaryl-CoA synthase 2 (mitochondrial)	0.552509	0.00737064	-3.08618	control	997.534	1404.34	5649.46	3678.03	6.22285	5.36692	4.0331	3.9912	760	290	-0.85593	5.98645	0.0020806	0.00813025	-2.14372
DeletionPeak18	9q21.11	Deletion	SDR16C5	short chain dehydrogenase/reductase family 16C, member 5	0.642439	0.00770796	-3.07047	control	350	397.739	646.943	599.308	6.82454	6.18618	2.93248	3.22058	760	290	-0.638369	6.64823	0.0021922	0.00846613	-2.19115
DeletionPeak18	9q21.11	Deletion	BPIFB2	BPI fold containing family B, member 2	0.613438	0.00776873	-3.06766	control	625.222	376.76	2002.54	7268.74	4.44405	3.73904	3.38173	3.19943	760	290	-0.70501	4.24933	0.00221269	0.00853219	-2.19959
DeletionPeak18	9q21.11	Deletion	CP	ceruloplasmin (ferroxidase)	1.62751	0.00886418	3.02092	case	2791.9	1875.52	6009.07	7202.15	7.6123	8.31497	3.31342	3.52396	760	290	0.702671	7.80637	0.00258108	0.00967304	-2.33916
DeletionPeak19	9q34.2	Deletion	ALAD	aminolevulinate dehydratase	0.63277	7.34795e-57	-17.4715	control	951.338	1458.91	497.172	438.455	10.4237	9.76345	0.51998	0.615381	759	291	-0.660247	10.2407	3.37449e-60	2.25067e-56	125.795
DeletionPeak19	9q34.2	Deletion	C9orf152	chromosome 9 open reading frame 152	0.287904	1.37971e-32	-12.842	control	346.521	734.269	538.552	403.864	8.87382	7.07748	1.82637	2.48574	759	291	-1.79634	8.37597	3.6329e-35	3.46146e-32	68.9728
DeletionPeak19	9q34.2	Deletion	C9orf9	chromosome 9 open reading frame 9	0.660259	1.22617e-30	-12.4192	control	140.692	210.33	107.858	75.2981	7.56284	6.96394	0.683955	0.738958	759	291	-0.598895	7.39686	3.85263e-33	3.08349e-30	64.3804
DeletionPeak19	9q34.2	Deletion	MEGF9	multiple EGF-like-domains 9	0.553266	2.04163e-29	-12.1489	control	1276.76	2139.69	1466.27	1103.51	10.7485	9.89455	0.98591	1.10439	759	291	-0.853956	10.5118	7.16135e-32	4.47786e-29	61.5034
DeletionPeak19	9q34.2	Deletion	RALGPS1	Ral GEF with PH domain and SH3 binding motif 1	0.631433	2.52868e-29	-12.1281	control	271.293	397.609	170.724	184.405	8.47642	7.81312	0.747083	0.903773	759	291	-0.663299	8.29259	8.94801e-32	5.42548e-29	61.2842
DeletionPeak19	9q34.2	Deletion	LMX1B	LIM homeobox transcription factor 1, beta	0.408004	8.07035e-28	-11.7883	control	997.206	1676.06	1156.41	1117.67	10.2839	8.99058	1.38426	2.03852	759	291	-1.29334	9.92548	3.27521e-30	1.59838e-27	57.7413
DeletionPeak19	9q34.2	Deletion	NOSTRIN	nitric oxide synthase trafficking	0.394501	1.31835e-27	-11.7396	control	276.664	597.455	522.649	309.126	8.56519	7.22329	1.62598	1.74269	759	291	-1.3419	8.1933	5.45469e-30	2.53821e-27	57.2394
DeletionPeak19	9q34.2	Deletion	C9orf116	chromosome 9 open reading frame 116	0.495998	2.79439e-27	-11.6645	control	129.876	220.425	165.774	124.068	7.39158	6.37998	1.15999	1.48596	759	291	-1.01159	7.11122	1.19319e-29	5.19011e-27	56.4693
DeletionPeak19	9q34.2	Deletion	AURKB	aurora kinase B	2.17585	4.73771e-27	11.6117	case	399.333	209.412	243.96	325.926	7.02518	8.14676	1.43972	1.29789	759	291	1.12158	7.33602	2.06424e-29	8.78796e-27	55.93
DeletionPeak19	9q34.2	Deletion	CCDC183	coiled-coil domain containing 183	0.467963	6.33823e-27	-11.5824	control	11.0685	22.3899	22.0861	13.9018	3.97041	2.87488	1.34815	1.43529	759	291	-1.09553	3.66679	2.79855e-29	1.14278e-26	55.6306
DeletionPeak19	9q34.2	Deletion	DUSP4	dual specificity phosphatase 4	0.390778	1.46464e-26	-11.4976	control	758.686	1650.99	2175.54	1090.43	9.85075	8.49518	1.68031	1.78977	759	291	-1.35558	9.47506	6.71148e-29	2.63314e-26	54.7701
DeletionPeak19	9q34.2	Deletion	DSCC1	DNA replication and sister chromatid cohesion 1	1.7609	2.91761e-26	11.4276	case	324.885	199.373	191.106	211.686	7.21659	8.03291	1.05214	0.995049	759	291	0.816312	7.44283	1.37601e-28	5.19484e-26	54.0639
DeletionPeak19	9q34.2	Deletion	ASTN2	astrotactin 2	0.462101	6.69989e-26	-11.3431	control	247.621	473.69	608.31	336.244	8.25208	7.13836	1.37435	1.54982	759	291	-1.11372	7.94342	3.26303e-28	1.20907e-25	53.2147
DeletionPeak19	9q34.2	Deletion	ANKRD30A	ankyrin repeat domain 30A	0.123477	1.86181e-25	-11.2381	control	458.543	946.22	1178.83	842.412	7.75187	4.73418	3.72403	4.31927	759	291	-3.01769	6.91554	9.46825e-28	3.38304e-25	52.167
DeletionPeak19	9q34.2	Deletion	SIDT1	SID1 transmembrane family, member 1	0.39294	4.74714e-25	-11.1412	control	570.566	919.137	699.004	579.829	9.3411	7.99348	1.50081	2.29166	759	291	-1.34762	8.96761	2.51188e-27	8.51869e-25	51.2076
DeletionPeak19	9q34.2	Deletion	FAM64A	family with sequence similarity 64, member A	2.00013	8.03118e-25	11.0863	case	221.352	119.404	132.834	198.842	6.30276	7.30285	1.33291	1.2454	759	291	1.00009	6.57993	4.3577e-27	1.41477e-24	50.666
DeletionPeak19	9q34.2	Deletion	CCDC176	coiled-coil domain containing 176	0.592917	1.01484e-24	-11.0619	control	229.572	375.325	247.216	184.373	8.25265	7.49856	0.981976	1.00815	759	291	-0.754098	8.04366	5.56126e-27	1.76627e-24	50.4262
DeletionPeak19	9q34.2	Deletion	FAM47E	family with sequence similarity 47, member E	0.46339	1.05434e-24	-11.0578	control	77.8455	130.612	87.9285	74.0889	6.59647	5.48677	1.33473	1.73504	759	291	-1.1097	6.28893	5.78839e-27	1.80969e-24	50.3868
DeletionPeak19	9q34.2	Deletion	CCNE1	cyclin E1	2.24259	1.51222e-24	11.0202	case	279.358	145.323	440.837	462.533	6.01942	7.18459	1.51172	1.59285	759	291	1.16517	6.34234	8.42187e-27	2.59251e-24	50.0182
DeletionPeak19	9q34.2	Deletion	CDCA3	cell division cycle associated 3	1.89023	1.90257e-24	10.9962	case	407.682	235.911	247.093	327.444	7.34803	8.2666	1.24365	1.1265	759	291	0.918564	7.60261	1.06986e-26	3.19504e-24	49.7829
DeletionPeak19	9q34.2	Deletion	PDSS1	prenyl (decaprenyl) diphosphate synthase, subunit 1	1.52215	2.22291e-24	10.9799	case	161.417	98.451	70.8558	120.241	6.41761	7.02373	0.738216	0.945519	759	291	0.606114	6.58559	1.25815e-26	3.7021e-24	49.6236
DeletionPeak19	9q34.2	Deletion	BIRC5	baculoviral IAP repeat containing 5	2.11909	6.8643e-24	10.8608	case	764.892	416.607	487.911	756.258	7.97918	9.06262	1.51308	1.2617	759	291	1.08344	8.27945	4.08377e-26	1.15087e-23	48.4662
DeletionPeak19	9q34.2	Deletion	C5	complement component 5	0.591044	7.57137e-24	-10.8503	control	112.395	175.338	120.702	96.4886	7.16608	6.40742	0.970563	1.12188	759	291	-0.758664	6.95582	4.52567e-26	1.2577e-23	48.3652
DeletionPeak19	9q34.2	Deletion	NTN4	netrin 4	0.388252	1.28312e-23	-10.7941	control	1392.2	3106.7	2890.54	1755.64	10.7791	9.41414	1.82324	1.86694	759	291	-1.36493	10.4008	7.86267e-26	2.15512e-23	47.8223
DeletionPeak19	9q34.2	Deletion	RAD51AP1	RAD51 associated protein 1	1.72221	1.42321e-23	10.7831	case	364.838	224.426	256.947	294.377	7.37591	8.16017	1.06923	1.01871	759	291	0.784257	7.59327	8.75905e-26	2.36838e-23	47.7162
DeletionPeak19	9q34.2	Deletion	RBM43	RNA binding motif protein 43	0.653517	1.88936e-23	-10.7528	control	211.946	307.548	148.074	127.818	8.08222	7.46852	0.786455	0.928323	759	291	-0.613703	7.91214	1.17802e-25	3.14281e-23	47.425
DeletionPeak19	9q34.2	Deletion	KIF13B	kinesin family member 13B	0.541134	2.86474e-23	-10.7081	control	1174.71	2125.48	1671.29	1099.16	10.6012	9.71526	1.20637	1.186	759	291	-0.885943	10.3557	1.82123e-25	4.61279e-23	46.9968
DeletionPeak19	9q34.2	Deletion	TFF1	trefoil factor 1	0.117263	2.84133e-23	-10.709	control	2273.14	5380.91	12767.6	7117.48	9.41223	6.32005	4.02085	4.60746	759	291	-3.09218	8.55525	1.80538e-25	4.61279e-23	47.0054
DeletionPeak19	9q34.2	Deletion	HEPACAM2	HEPACAM family member 2	0.26496	3.27136e-23	-10.6939	control	42.4767	96.7201	212.45	241.841	4.42069	2.50454	2.66715	2.41926	759	291	-1.91615	3.88965	2.09171e-25	5.16704e-23	46.8607
DeletionPeak19	9q34.2	Deletion	AURKA	aurora kinase A	1.8128	3.63089e-23	10.6827	case	754.609	489.23	507.815	486.444	8.40492	9.26314	1.23288	0.969369	759	291	0.858216	8.64277	2.33157e-25	5.68931e-23	46.7541
DeletionPeak19	9q34.2	Deletion	SPATA6L	spermatogenesis associated 6-like	0.444225	4.51664e-23	-10.6591	control	28.7599	64.4285	68.339	35.8089	5.26947	4.09883	1.62157	1.51977	759	291	-1.17064	4.94504	2.93124e-25	6.99097e-23	46.5291
DeletionPeak19	9q34.2	Deletion	TPX2	TPX2, microtubule-associated	1.85886	4.98833e-23	10.6484	case	2364.95	1456.4	1327.49	1581.91	9.99301	10.8874	1.2873	1.01931	759	291	0.894421	10.2409	3.25136e-25	7.6537e-23	46.4273
DeletionPeak19	9q34.2	Deletion	PLK1	polo-like kinase 1	1.90736	5.26347e-23	10.6426	case	929.703	551.659	511.741	645.814	8.56173	9.49331	1.32921	1.10201	759	291	0.93158	8.81991	3.43865e-25	8.00046e-23	46.3723
DeletionPeak19	9q34.2	Deletion	MTFR2	mitochondrial fission regulator 2	1.85032	5.37296e-23	10.6404	case	121.863	70.5175	68.7046	99.3051	5.63495	6.52273	1.24007	1.13115	759	291	0.887778	5.88099	3.51521e-25	8.08457e-23	46.3506
DeletionPeak19	9q34.2	Deletion	FBP1	fructose-1,6-bisphosphatase 1	0.463403	5.53243e-23	-10.6371	control	1224.95	1973.97	1362.82	1169.07	10.5028	9.39312	1.36416	1.84954	759	291	-1.10966	10.1952	3.62711e-25	8.15447e-23	46.3198
DeletionPeak19	9q34.2	Deletion	GNA14	guanine nucleotide binding protein (G protein), alpha 14	0.452934	5.5038e-23	-10.6377	control	72.7967	142.97	181.519	125.7	6.37037	5.22775	1.55823	1.56114	759	291	-1.14263	6.0537	3.60754e-25	8.15447e-23	46.3251
DeletionPeak19	9q34.2	Deletion	C9orf117	chromosome 9 open reading frame 117	0.547344	7.32174e-23	-10.6071	control	15.5509	28.506	36.6064	23.4792	4.32817	3.45869	1.20391	1.15164	759	291	-0.86948	4.0872	4.85242e-25	1.06694e-22	46.0338
DeletionPeak19	9q34.2	Deletion	FOXM1	forkhead box M1	1.9604	8.55265e-23	10.5904	case	1758.86	1019.69	1265.13	1472.43	9.33934	10.3105	1.36927	1.22508	759	291	0.97115	9.60849	5.70138e-25	1.23999e-22	45.8754
DeletionPeak19	9q34.2	Deletion	UBE2C	ubiquitin-conjugating enzyme E2C	2.05304	9.35199e-23	10.5807	case	1166.95	677.693	758.114	987.41	8.70671	9.74448	1.4985	1.20586	759	291	1.03776	8.99432	6.25914e-25	1.34666e-22	45.7837
DeletionPeak19	9q34.2	Deletion	CYP4Z2P	cytochrome P450, family 4, subfamily Z, polypeptide 2, pseudogene	0.216688	1.1262e-22	-10.5605	control	185.558	441.561	712.974	445.793	6.87753	4.67122	2.95416	3.22872	759	291	-2.20631	6.26607	7.60476e-25	1.61876e-22	45.5924
DeletionPeak19	9q34.2	Deletion	KLF9	Kruppel-like factor 9	0.662502	1.17306e-22	-10.5561	control	752.314	1149.28	728.346	445.428	9.93382	9.33982	0.824071	0.796341	759	291	-0.594004	9.7692	7.93471e-25	1.67122e-22	45.5507
DeletionPeak19	9q34.2	Deletion	CFAP69	cilia and flagella associated protein 69	0.503103	1.28431e-22	-10.5461	control	73.3171	139.223	126.689	74.4278	6.58483	5.59376	1.35223	1.39412	759	291	-0.991075	6.31017	8.73438e-25	1.82048e-22	45.4563
DeletionPeak19	9q34.2	Deletion	TICRR	TOPBP1-interacting checkpoint and replication regulator	1.90634	1.5973e-22	10.5223	case	289.855	168.525	222.225	259.92	6.78627	7.71708	1.30944	1.21455	759	291	0.930805	7.04424	1.09837e-24	2.2657e-22	45.2312
DeletionPeak19	9q34.2	Deletion	PVR	poliovirus receptor	1.54203	1.79816e-22	10.5093	case	846.408	561.151	478.69	555.527	8.84644	9.47128	0.864897	0.857058	759	291	0.624835	9.01961	1.24425e-24	2.54043e-22	45.1087
DeletionPeak19	9q34.2	Deletion	MCM10	minichromosome maintenance complex component 10	2.09248	1.92852e-22	10.5016	case	418.502	239.367	320.833	377.495	7.13163	8.19685	1.53846	1.28304	759	291	1.06521	7.42685	1.33876e-24	2.6522e-22	45.0368
DeletionPeak19	9q34.2	Deletion	CENPA	centromere protein A	1.99596	2.40425e-22	10.4777	case	241.809	132.296	146.199	218.988	6.41111	7.40819	1.41995	1.27427	759	291	0.997086	6.68744	1.68302e-24	3.26948e-22	44.8119
DeletionPeak19	9q34.2	Deletion	CORO2A	coronin, actin binding protein, 2A	0.60175	3.60852e-22	-10.433	control	843.742	1291.91	752.069	642.755	10.073	9.34025	0.961554	1.15657	759	291	-0.732764	9.86994	2.58033e-24	4.82521e-22	44.3921
DeletionPeak19	9q34.2	Deletion	MGC72080	MGC72080 pseudogene	1.70135	4.19146e-22	10.4164	case	160.601	89.8607	84.6663	141.873	6.10466	6.87134	1.02499	1.17353	759	291	0.766683	6.31714	3.02221e-24	5.5992e-22	44.2369
DeletionPeak19	9q34.2	Deletion	GARNL3	GTPase activating Rap/RanGAP domain-like 3	0.601056	6.51364e-22	-10.3677	control	117.474	181.817	110.365	110.45	7.22435	6.48992	1.0036	1.08926	759	291	-0.734428	7.02081	4.80256e-24	8.73585e-22	43.7819
DeletionPeak19	9q34.2	Deletion	KIF18B	kinesin family member 18B	1.92957	7.72286e-22	10.3488	case	344.238	208.403	220.499	237.091	7.09218	8.04045	1.38792	1.16473	759	291	0.948276	7.35498	5.74416e-24	1.0262e-21	43.6061
DeletionPeak19	9q34.2	Deletion	FAM83D	family with sequence similarity 83, member D	2.00113	8.07685e-22	10.3439	case	603.378	357.524	393.995	481.712	7.79237	8.79319	1.47604	1.1966	759	291	1.00081	8.06974	6.01849e-24	1.0639e-21	43.5602
DeletionPeak19	9q34.2	Deletion	UBXN10	UBX domain protein 10	0.411032	8.12986e-22	-10.3432	control	189.343	387.907	345.545	222.363	7.86996	6.58728	1.74741	1.93074	759	291	-1.28268	7.51448	6.0615e-24	1.0639e-21	43.5532
DeletionPeak19	9q34.2	Deletion	STON2	stonin 2	0.496096	1.2692e-21	-10.2935	control	197.319	333.564	327.195	215.542	7.86472	6.85341	1.33883	1.63187	759	291	-1.01131	7.58444	9.68951e-24	1.64303e-21	43.0925
DeletionPeak19	9q34.2	Deletion	CDC20	cell division cycle 20	1.95222	1.90083e-21	10.2485	case	1240.69	684.381	778.745	1043.89	8.77557	9.74069	1.37932	1.33349	759	291	0.965113	9.04305	1.48113e-23	2.46966e-21	42.6758
DeletionPeak19	9q34.2	Deletion	C4orf32	chromosome 4 open reading frame 32	0.552464	2.03792e-21	-10.2407	control	602.183	964.794	712.144	537.59	9.5249	8.66885	1.14475	1.37612	759	291	-0.856048	9.28765	1.59308e-23	2.63438e-21	42.6042
DeletionPeak19	9q34.2	Deletion	YPEL2	yippee-like 2 (Drosophila)	0.659899	2.95484e-21	-10.199	control	610.796	917.461	689.783	445.24	9.58559	8.9859	0.846738	0.869827	759	291	-0.599683	9.41939	2.35771e-23	3.77403e-21	42.2193
DeletionPeak19	9q34.2	Deletion	KIF2C	kinesin family member 2C	1.87423	3.29084e-21	10.1868	case	847.795	509.893	531.758	634.673	8.42034	9.32664	1.34201	1.14799	759	291	0.9063	8.67152	2.64121e-23	4.16126e-21	42.1078
DeletionPeak19	9q34.2	Deletion	ORC6	origin recognition complex, subunit 6	1.88907	3.79898e-21	10.1707	case	226.077	140.288	143.472	166.318	6.51327	7.43095	1.36936	1.1384	759	291	0.91768	6.7676	3.07092e-23	4.80047e-21	41.9598
DeletionPeak19	9q34.2	Deletion	MCM2	minichromosome maintenance complex component 2	1.53092	4.08901e-21	10.1625	case	1888.11	1268.84	930.511	1189.33	10.0205	10.6349	0.887384	0.850344	759	291	0.614403	10.1907	3.31685e-23	5.10513e-21	41.8841
DeletionPeak19	9q34.2	Deletion	MYBL2	v-myb avian myeloblastosis viral oncogene homolog-like 2	2.25465	4.67245e-21	10.1476	case	1775.92	1020.87	1400.69	1571.44	9.03733	10.2102	1.76287	1.43124	759	291	1.1729	9.3624	3.81264e-23	5.77933e-21	41.7473
DeletionPeak19	9q34.2	Deletion	CDCA8	cell division cycle associated 8	1.71772	5.43058e-21	10.1305	case	697.134	434.718	419.619	505.46	8.30212	9.08262	1.13894	1.06177	759	291	0.780494	8.51843	4.46918e-23	6.7236e-21	41.5913
DeletionPeak19	9q34.2	Deletion	STXBP1	syntaxin binding protein 1	0.647147	6.46053e-21	-10.1108	control	427.285	632.031	408.231	441.86	9.04935	8.42151	0.89436	0.918359	759	291	-0.627834	8.87535	5.36795e-23	7.9561e-21	41.4114
DeletionPeak19	9q34.2	Deletion	CDC25A	cell division cycle 25A	1.82955	6.67754e-21	10.1071	case	249.593	149.53	147.788	202.695	6.675	7.54649	1.28663	1.15436	759	291	0.871489	6.91653	5.55643e-23	8.1749e-21	41.3775
DeletionPeak19	9q34.2	Deletion	EXO1	exonuclease 1	1.92075	7.5373e-21	10.0935	case	413.614	250.69	240.058	303.299	7.36385	8.30552	1.4337	1.11945	759	291	0.941669	7.62483	6.30439e-23	9.18669e-21	41.2535
DeletionPeak19	9q34.2	Deletion	CCNB2	cyclin B2	1.79283	8.5254e-21	10.0794	case	705.366	451.613	431.046	461.594	8.29945	9.14169	1.27652	1.02748	759	291	0.842238	8.53287	7.18794e-23	1.0347e-20	41.1248
DeletionPeak19	9q34.2	Deletion	KIF23	kinesin family member 23	1.65917	9.37416e-21	10.0686	case	792.549	517.661	395.883	487.382	8.63195	9.36241	1.09731	0.926596	759	291	0.730458	8.83439	7.94201e-23	1.12703e-20	41.0268
DeletionPeak19	9q34.2	Deletion	DNAH7	dynein, axonemal, heavy chain 7	0.472938	9.53898e-21	-10.0666	control	36.0267	67.3461	69.0817	43.9549	5.42743	4.34715	1.52131	1.64863	759	291	-1.08028	5.12803	8.09538e-23	1.14071e-20	41.008
DeletionPeak19	9q34.2	Deletion	PRAME	preferentially expressed antigen in melanoma	6.47306	1.09785e-20	10.0506	case	1104.93	419.759	1267.44	1965.83	4.02085	6.71529	3.78328	4.16117	759	291	2.69445	4.76759	9.38738e-23	1.29539e-20	40.8627
DeletionPeak19	9q34.2	Deletion	CDCA5	cell division cycle associated 5	1.75507	1.22029e-20	10.0387	case	820.209	536.317	554.724	549.495	8.55302	9.36454	1.23179	1.00418	759	291	0.811524	8.77792	1.04818e-22	1.42673e-20	40.7544
DeletionPeak19	9q34.2	Deletion	CYBRD1	cytochrome b reductase 1	0.518355	1.27452e-20	-10.0337	control	3777.76	7508.57	7742.77	4569.12	12.2514	11.3034	1.40558	1.27725	759	291	-0.947988	11.9887	1.09705e-22	1.48317e-20	40.7097
DeletionPeak19	9q34.2	Deletion	KIAA0825	KIAA0825	0.618097	1.52433e-20	-10.0133	control	59.9638	87.8772	49.5276	45.414	6.21259	5.51849	0.949581	1.14016	759	291	-0.694096	6.02022	1.32558e-22	1.76823e-20	40.5239
DeletionPeak19	9q34.2	Deletion	LINC00950	long intergenic non-protein coding RNA 950	0.560182	2.63019e-20	-9.95099	control	46.8709	77.3029	77.5615	66.7691	5.81557	4.97953	1.20406	1.2584	759	291	-0.836034	5.58387	2.3518e-22	2.9783e-20	39.9611
DeletionPeak19	9q34.2	Deletion	KLHDC1	kelch domain containing 1	0.608435	2.65773e-20	-9.94976	control	41.5963	64.244	39.985	33.4411	5.72602	5.0092	1.02131	1.10634	759	291	-0.716826	5.52736	2.37833e-22	2.99296e-20	39.9501
DeletionPeak19	9q34.2	Deletion	CENPW	centromere protein W	1.78888	3.97048e-20	9.90371	case	399.783	184.029	228.645	719.158	6.97793	7.81699	1.15779	1.39998	759	291	0.839058	7.21047	3.62739e-22	4.45279e-20	39.5358
DeletionPeak19	9q34.2	Deletion	FOXA1	forkhead box A1	0.297299	4.66605e-20	-9.88522	control	4814.16	7034.16	3740.14	4007.1	12.1598	10.4098	2.15151	3.4299	759	291	-1.75001	11.6748	4.29511e-22	5.17716e-20	39.37
DeletionPeak19	9q34.2	Deletion	GINS1	GINS complex subunit 1 (Psf1 homolog)	1.58906	4.7831e-20	9.88238	case	512.162	352.9	272.057	285.31	8.10554	8.77371	1.0277	0.847613	759	291	0.668173	8.29071	4.40801e-22	5.24999e-20	39.3445
DeletionPeak19	9q34.2	Deletion	TRIP13	thyroid hormone receptor interactor 13	1.7216	5.1952e-20	9.87279	case	609.333	381.248	388.057	472.046	8.08771	8.87146	1.17856	1.07993	759	291	0.783751	8.30492	4.81135e-22	5.66296e-20	39.2586
DeletionPeak19	9q34.2	Deletion	UBE2S	ubiquitin-conjugating enzyme E2S	1.64772	5.57577e-20	9.86455	case	695.319	436.901	391.799	554.27	8.35513	9.0756	1.06904	1.03576	759	291	0.720472	8.5548	5.18708e-22	5.96484e-20	39.1848
DeletionPeak19	9q34.2	Deletion	SKA1	spindle and kinetochore associated complex subunit 1	1.8467	6.02523e-20	9.85552	case	245.094	151.081	155.48	193.037	6.65331	7.53826	1.36103	1.13833	759	291	0.884953	6.89856	5.6321e-22	6.43958e-20	39.104
DeletionPeak19	9q34.2	Deletion	PTTG1	pituitary tumor-transforming 1	1.75291	6.19744e-20	9.85226	case	672.892	423.806	409.646	532.117	8.21781	9.02756	1.24134	1.05555	759	291	0.809751	8.44222	5.80155e-22	6.59563e-20	39.0749
DeletionPeak19	9q34.2	Deletion	DNMBP	dynamin binding protein	0.60742	7.22836e-20	-9.83431	control	542.719	807.937	519.944	531.173	9.34431	8.62508	1.03226	1.13392	759	291	-0.719233	9.14498	6.83165e-22	7.67947e-20	38.9145
DeletionPeak19	9q34.2	Deletion	RAD54L	RAD54-like (S. cerevisiae)	1.79678	7.96113e-20	9.82315	case	271.517	158.461	147.228	216.286	6.80522	7.65064	1.26419	1.20871	759	291	0.845416	7.03952	7.56088e-22	8.45171e-20	38.815
DeletionPeak19	9q34.2	Deletion	PIF1	PIF1 5'-to-3' DNA helicase	1.90981	9.43229e-20	9.8034	case	79.8136	42.966	62.1192	94.5365	4.74591	5.67934	1.37184	1.40799	759	291	0.933427	5.00461	9.04635e-22	1.0056e-19	38.639
DeletionPeak19	9q34.2	Deletion	TMC5	transmembrane channel-like 5	0.275392	1.0376e-19	-9.79226	control	717.357	1418.44	1809.46	1090.81	9.12139	7.26095	2.57701	3.18227	759	291	-1.86044	8.60578	1.00074e-21	1.10629e-19	38.5399
DeletionPeak19	9q34.2	Deletion	CEP55	centrosomal protein 55kDa	1.78256	1.09722e-19	9.78573	case	672.776	424.244	400.617	542.836	8.20115	9.0351	1.30031	1.05307	759	291	0.83395	8.43227	1.0618e-21	1.16734e-19	38.4818
DeletionPeak19	9q34.2	Deletion	MAP3K1	mitogen-activated protein kinase kinase kinase 1, E3 ubiquitin protein ligase	0.621543	1.27552e-19	-9.76825	control	1434.38	2257.94	1559.43	1067.18	10.8159	10.1298	1.00712	1.05033	759	291	-0.686075	10.6257	1.2438e-21	1.34525e-19	38.3265
DeletionPeak19	9q34.2	Deletion	KIFC1	kinesin family member C1	1.7209	1.34925e-19	9.7617	case	992.856	631.265	550.69	642.838	8.84185	9.62501	1.20485	1.05119	759	291	0.783164	9.0589	1.31978e-21	1.41216e-19	38.2684
DeletionPeak19	9q34.2	Deletion	E2F1	E2F transcription factor 1	1.73299	1.37256e-19	9.7597	case	635.264	419.102	380.646	411.857	8.20936	9.00262	1.24236	0.997144	759	291	0.793259	8.42921	1.34377e-21	1.43018e-19	38.2507
DeletionPeak19	9q34.2	Deletion	CCNA2	cyclin A2	1.736	1.42787e-19	9.75515	case	729.795	473.532	440.79	534.822	8.38787	9.18364	1.24203	1.01636	759	291	0.795769	8.60841	1.40018e-21	1.48234e-19	38.2103
DeletionPeak19	9q34.2	Deletion	C1orf168	chromosome 1 open reading frame 168	0.352155	1.65647e-19	-9.73779	control	31.2402	80.8796	120.713	68.1056	4.91609	3.41037	2.27993	2.14891	759	291	-1.50572	4.49879	1.63782e-21	1.69799e-19	38.0565
DeletionPeak19	9q34.2	Deletion	FRY	furry homolog (Drosophila)	0.597234	1.73015e-19	-9.73277	control	551.94	872.759	639.096	440.59	9.41738	8.67375	1.07605	1.19031	759	291	-0.743632	9.21129	1.71378e-21	1.76758e-19	38.012
DeletionPeak19	9q34.2	Deletion	EPB41L4A	erythrocyte membrane protein band 4.1 like 4A	0.590451	1.89668e-19	-9.72196	control	396.357	622.693	391.509	292.187	8.949	8.18889	1.09808	1.22523	759	291	-0.760112	8.73834	1.88911e-21	1.92853e-19	37.9165
DeletionPeak19	9q34.2	Deletion	KIF4A	kinesin family member 4A	1.80867	1.95473e-19	9.71843	case	799.037	526.703	438.269	472.02	8.51082	9.36575	1.37641	0.969064	759	291	0.854932	8.74776	1.9503e-21	1.96665e-19	37.8852
DeletionPeak19	9q34.2	Deletion	NCAPG	non-SMC condensin I complex, subunit G	1.70395	1.95995e-19	9.71811	case	675.568	442.674	365.497	425.694	8.33858	9.10747	1.20655	0.979607	759	291	0.768882	8.55167	1.95593e-21	1.96665e-19	37.8824
DeletionPeak19	9q34.2	Deletion	CDC45	cell division cycle 45	1.88193	2.21672e-19	9.70355	case	295.864	185.769	176.587	202.589	6.92738	7.83959	1.44911	1.11303	759	291	0.912212	7.18019	2.22974e-21	2.21964e-19	37.7538
DeletionPeak19	9q34.2	Deletion	SKA3	spindle and kinetochore associated complex subunit 3	1.72761	3.31462e-19	9.65627	case	298.333	192.661	188.247	228.421	7.08564	7.87441	1.23861	1.03395	759	291	0.788777	7.30424	3.40899e-21	3.32734e-19	37.3373
DeletionPeak19	9q34.2	Deletion	MTHFD1L	methylenetetrahydrofolate dehydrogenase (NADP+ dependent) 1-like	1.66304	3.52432e-19	9.64903	case	579.308	316.964	311.699	534.946	7.91383	8.64766	1.03404	1.26786	759	291	0.733824	8.11721	3.6376e-21	3.53324e-19	37.2737
DeletionPeak19	9q34.2	Deletion	MLPH	melanophilin	0.366345	3.59632e-19	-9.64665	control	4539.93	7305	5371.14	4735.87	12.1859	10.7372	1.95789	2.67447	759	291	-1.44872	11.7844	3.71581e-21	3.59177e-19	37.2528
DeletionPeak19	9q34.2	Deletion	FBXO36	F-box protein 36	0.626243	3.82424e-19	-9.63946	control	132.505	192.438	117.521	105.211	7.31557	6.64036	0.95797	1.15561	759	291	-0.675205	7.12844	3.96286e-21	3.81216e-19	37.1896
DeletionPeak19	9q34.2	Deletion	BSPRY	B-box and SPRY domain containing	0.638074	4.30108e-19	-9.62559	control	807.661	1201	697.603	604.452	9.98177	9.33357	0.951067	1.04259	759	291	-0.648205	9.80213	4.48639e-21	4.23435e-19	37.0679
DeletionPeak19	9q34.2	Deletion	GATA3	GATA binding protein 3	0.408361	5.43108e-19	-9.59783	control	8868.64	12377.3	8344.95	8402.35	13.0641	11.772	1.63143	2.61567	759	291	-1.29208	12.706	5.74795e-21	5.32457e-19	36.8248
DeletionPeak19	9q34.2	Deletion	EFCAB6	EF-hand calcium binding domain 6	0.532804	5.53414e-19	-9.59558	control	32.5254	53.5523	41.0563	31.8731	5.30619	4.39787	1.30709	1.53484	759	291	-0.908324	5.05445	5.8646e-21	5.40759e-19	36.8051
DeletionPeak19	9q34.2	Deletion	TROAP	trophinin associated protein	1.84863	5.7546e-19	9.59096	case	401.192	252.75	236.833	282.922	7.38739	8.27384	1.41253	1.13484	759	291	0.886455	7.63306	6.11106e-21	5.609e-19	36.7648
DeletionPeak19	9q34.2	Deletion	CDT1	chromatin licensing and DNA replication factor 1	1.74379	6.4016e-19	9.57836	case	488.915	293.813	275.772	399.705	7.69678	8.49901	1.23398	1.16598	759	291	0.802224	7.91911	6.83685e-21	6.24651e-19	36.6547
DeletionPeak19	9q34.2	Deletion	NCAPH	non-SMC condensin I complex, subunit H	1.69603	6.78938e-19	9.57138	case	473.414	302.898	243.647	315.928	7.80292	8.56508	1.19787	1.03725	759	291	0.762162	8.01414	7.27543e-21	6.58707e-19	36.5937
DeletionPeak19	9q34.2	Deletion	AUNIP	aurora kinase A and ninein interacting protein	1.64515	7.47382e-19	9.55998	case	126.282	77.0823	66.6945	91.8117	5.88243	6.60064	1.07295	1.13438	759	291	0.718217	6.08147	8.05137e-21	7.25675e-19	36.4943
DeletionPeak19	9q34.2	Deletion	CCDC183-AS1	CCDC183 antisense RNA 1	0.627647	7.79265e-19	-9.55506	control	43.6487	64.4255	47.9069	40.6586	5.71593	5.04396	0.972686	1.13629	759	291	-0.671974	5.5297	8.41111e-21	7.54699e-19	36.4514
DeletionPeak19	9q34.2	Deletion	CAPN8	calpain 8	0.272035	8.53861e-19	-9.54424	control	213.103	467.948	618.903	389.781	7.28716	5.40902	2.78285	3.04028	759	291	-1.87814	6.76665	9.2599e-21	8.23473e-19	36.3571
DeletionPeak19	9q34.2	Deletion	CENPN	centromere protein N	1.52786	9.17588e-19	9.53562	case	474.468	324.342	255.361	296.896	8.01745	8.62897	0.943494	0.896047	759	291	0.611516	8.18693	9.99526e-21	8.73341e-19	36.2822
DeletionPeak19	9q34.2	Deletion	CHEK1	checkpoint kinase 1	1.50885	9.14437e-19	9.53603	case	342.072	223.179	167.243	245.931	7.51444	8.10789	0.886779	0.944293	759	291	0.593453	7.67891	9.95963e-21	8.73341e-19	36.2857
DeletionPeak19	9q34.2	Deletion	TBC1D9	TBC1 domain family, member 9 (with GRAM domain)	0.447145	9.3674e-19	-9.53319	control	7032.88	10459	8923.16	8210.76	12.7093	11.5481	1.60849	2.12911	759	291	-1.16119	12.3875	1.02133e-20	8.88515e-19	36.261
DeletionPeak19	9q34.2	Deletion	BLM	Bloom syndrome, RecQ helicase-like	1.63737	1.03052e-18	9.52182	case	290.134	188.555	220.739	229.285	7.12527	7.83665	1.10632	1.02428	759	291	0.711379	7.32242	1.12967e-20	9.78508e-19	36.1621
DeletionPeak19	9q34.2	Deletion	GTSE1	G-2 and S-phase expressed 1	1.73284	1.13559e-18	9.51019	case	349.174	224.774	215.189	254.975	7.30441	8.09754	1.26589	1.05158	759	291	0.793137	7.52422	1.2522e-20	1.07997e-18	36.0611
DeletionPeak19	9q34.2	Deletion	SLC44A4	solute carrier family 44, member 4	0.280051	1.2015e-18	-9.50335	control	1870.92	2769.1	2176.81	2096.52	10.5067	8.67049	2.46157	3.54817	759	291	-1.83624	9.99783	1.33024e-20	1.13831e-18	36.0018
DeletionPeak19	9q34.2	Deletion	BUB1	BUB1 mitotic checkpoint serine/threonine kinase	1.76967	1.37771e-18	9.4871	case	765.397	484.831	480.284	538.232	8.38884	9.21232	1.3124	1.11051	759	291	0.823483	8.61706	1.53574e-20	1.29757e-18	35.861
DeletionPeak19	9q34.2	Deletion	GSG2	germ cell associated 2 (haspin)	1.62881	1.54503e-18	9.47347	case	87.688	57.0949	51.5401	57.873	5.43885	6.14267	1.09499	1.033	759	291	0.70382	5.63391	1.73215e-20	1.44411e-18	35.7429
DeletionPeak19	9q34.2	Deletion	LRP8	low density lipoprotein receptor-related protein 8, apolipoprotein e receptor	1.83059	1.64829e-18	9.46575	case	279.927	168.589	237.362	253.62	6.70401	7.57632	1.33885	1.334	759	291	0.872312	6.94577	1.85421e-20	1.53946e-18	35.6762
DeletionPeak19	9q34.2	Deletion	ECE2	endothelin converting enzyme 2	1.54955	1.85199e-18	9.45178	case	366.715	237.33	216.061	302.847	7.5296	8.16144	0.961388	0.992511	759	291	0.631846	7.70471	2.09708e-20	1.73391e-18	35.5555
DeletionPeak19	9q34.2	Deletion	CDCA2	cell division cycle associated 2	1.83474	1.89186e-18	9.44926	case	314.139	167.375	223.89	360.682	6.74966	7.62524	1.32289	1.40067	759	291	0.875578	6.99232	2.14401e-20	1.75818e-18	35.5338
DeletionPeak19	9q34.2	Deletion	SYTL5	synaptotagmin-like 5	0.298119	2.2027e-18	-9.43083	control	200.708	321.64	456.588	398.259	6.81874	5.0727	2.52799	3.06524	759	291	-1.74604	6.33483	2.52149e-20	2.05928e-18	35.3747
DeletionPeak19	9q34.2	Deletion	IMPA2	inositol(myo)-1(or 4)-monophosphatase 2	1.72388	2.37519e-18	9.42173	case	780.254	448.003	700.971	862.394	8.21142	8.99707	1.16371	1.32413	759	291	0.785658	8.42916	2.73124e-20	2.22152e-18	35.2964
DeletionPeak19	9q34.2	Deletion	PRR15	proline rich 15	0.37854	3.07702e-18	-9.39057	control	534.191	755.824	748.58	645.113	8.84309	7.44161	1.88648	2.76714	759	291	-1.40148	8.45468	3.58967e-20	2.88457e-18	35.0284
DeletionPeak19	9q34.2	Deletion	ITPR1	inositol 1,4,5-trisphosphate receptor, type 1	0.554688	3.15068e-18	-9.38769	control	1073.55	1905.54	2325.42	1017.21	10.3292	9.47892	1.28686	1.38419	759	291	-0.85025	10.0935	3.6815e-20	2.94653e-18	35.0036
DeletionPeak19	9q34.2	Deletion	NEK5	NIMA-related kinase 5	0.462573	3.26651e-18	-9.38329	control	15.7625	29.2577	31.7509	25.5169	4.10376	2.99152	1.69854	1.77662	759	291	-1.11225	3.79551	3.82602e-20	3.04999e-18	34.9659
DeletionPeak19	9q34.2	Deletion	AGR3	anterior gradient 3	0.178803	3.34085e-18	-9.38052	control	1653.07	2502.98	2590.48	2297.24	9.66303	7.17947	3.50267	4.61601	759	291	-2.48356	8.97473	3.91982e-20	3.11237e-18	34.9421
DeletionPeak19	9q34.2	Deletion	C5AR2	complement component 5a receptor 2	0.442799	4.97195e-18	-9.33238	control	79.7576	129.813	109.211	93.2773	6.33015	5.15488	1.72324	2.07679	759	291	-1.17528	6.00443	5.96851e-20	4.64685e-18	34.5299
DeletionPeak19	9q34.2	Deletion	HMGA1	high mobility group AT-hook 1	1.51248	5.00773e-18	9.33151	case	3190.26	1974.22	1545	2674.31	10.6505	11.2474	0.881448	1.04069	759	291	0.596911	10.8159	6.01398e-20	4.6641e-18	34.5225
DeletionPeak19	9q34.2	Deletion	NAT1	N-acetyltransferase 1 (arylamine N-acetyltransferase)	0.306505	5.53698e-18	-9.31926	control	1765.89	3552.79	5821.65	2949.84	10.1646	8.4586	2.57925	2.85112	759	291	-1.70602	9.6918	6.69104e-20	5.14927e-18	34.4179
DeletionPeak19	9q34.2	Deletion	TFF3	trefoil factor 3 (intestinal)	0.213512	5.61129e-18	-9.31763	control	4393.27	6090.53	13115	13948.5	10.5744	8.34683	3.17964	4.13477	759	291	-2.22761	9.95707	6.78649e-20	5.20272e-18	34.404
DeletionPeak19	9q34.2	Deletion	C4A	complement component 4A (Rodgers blood group)	0.397497	6.1482e-18	-9.3065	control	23482.5	36571.7	37687.8	43105.1	14.2483	12.9173	1.95554	2.36171	759	291	-1.33098	13.8794	7.47612e-20	5.64489e-18	34.3091
DeletionPeak19	9q34.2	Deletion	ATP7B	ATPase, Cu++ transporting, beta polypeptide	0.530832	6.52383e-18	-9.29934	control	379.972	655.12	643.49	473.041	8.7598	7.84613	1.42415	1.43091	759	291	-0.913672	8.50658	7.95636e-20	5.94025e-18	34.2481
DeletionPeak19	9q34.2	Deletion	KIAA1211L	KIAA1211-like	0.628583	7.1224e-18	-9.28859	control	321.641	466.522	301.363	254.391	8.58143	7.9116	0.984765	1.19294	759	291	-0.669825	8.39579	8.73456e-20	6.47295e-18	34.1566
DeletionPeak19	9q34.2	Deletion	NEK10	NIMA-related kinase 10	0.289765	8.36276e-18	-9.26902	control	109.073	265.857	388.219	228.726	6.17824	4.39119	2.80422	2.78373	759	291	-1.78705	5.68297	1.03502e-19	7.61385e-18	33.9902
DeletionPeak19	9q34.2	Deletion	DDIAS	DNA damage-induced apoptosis suppressor	1.57047	9.37808e-18	9.25495	case	260.544	163.505	136.827	249.32	6.99213	7.64333	1.01505	1.03674	759	291	0.651196	7.17261	1.16919e-19	8.53804e-18	33.8708
DeletionPeak19	9q34.2	Deletion	NRXN3	neurexin 3	0.458875	1.07188e-17	-9.23855	control	48.4241	104.513	209.622	83.4619	5.56829	4.44447	1.77376	1.7443	759	291	-1.12383	5.25683	1.34737e-19	9.8035e-18	33.7317
DeletionPeak19	9q34.2	Deletion	CCDC170	coiled-coil domain containing 170	0.416774	1.10599e-17	-9.23469	control	335.414	565.44	541.744	413.975	8.32643	7.06377	1.87633	2.24321	759	291	-1.26266	7.97649	1.39304e-19	1.0099e-17	33.6991
DeletionPeak19	9q34.2	Deletion	FANCA	Fanconi anemia, complementation group A	1.68773	1.18828e-17	9.22588	case	396.994	253.207	264.006	304.709	7.47135	8.22644	1.20624	1.13827	759	291	0.755088	7.68062	1.5031e-19	1.08185e-17	33.6245
DeletionPeak19	9q34.2	Deletion	TTK	TTK protein kinase	1.77644	1.20856e-17	9.22385	case	478.802	279.714	270.522	417.321	7.56928	8.39827	1.31239	1.28334	759	291	0.828993	7.79903	1.52971e-19	1.09398e-17	33.6073
DeletionPeak19	9q34.2	Deletion	ERBB4	erb-b2 receptor tyrosine kinase 4	0.287122	1.21687e-17	-9.22301	control	759.504	1133.64	1257.07	1157.89	8.94247	7.1422	2.55569	3.45523	759	291	-1.80026	8.44354	1.54084e-19	1.09718e-17	33.6002
DeletionPeak19	9q34.2	Deletion	CEP126	centrosomal protein 126kDa	0.519911	1.28438e-17	-9.21643	control	177.315	295.709	355.101	297.794	7.52596	6.5823	1.45772	1.55785	759	291	-0.943664	7.26443	1.63085e-19	1.15306e-17	33.5446
DeletionPeak19	9q34.2	Deletion	TTC12	tetratricopeptide repeat domain 12	0.664028	1.51857e-17	-9.19583	control	235.679	348.089	210.037	159.201	8.18662	7.59594	0.921716	0.95878	759	291	-0.590684	8.02292	1.94756e-19	1.3578e-17	33.3706
DeletionPeak19	9q34.2	Deletion	ZNF280A	zinc finger protein 280A	1.63327	1.52607e-17	9.19522	case	4.04391	0.871912	3.81161	9.52268	0.378856	1.08662	0.857286	1.60884	759	291	0.707762	0.575007	1.95784e-19	1.36022e-17	33.3655
DeletionPeak19	9q34.2	Deletion	CYP4Z1	cytochrome P450, family 4, subfamily Z, polypeptide 1	0.17912	1.7079e-17	-9.18136	control	866.525	2081.64	5617.07	4058.7	7.21648	4.73548	3.99802	3.71781	759	291	-2.481	6.52889	2.20586e-19	1.51674e-17	33.2486
DeletionPeak19	9q34.2	Deletion	KIF20A	kinesin family member 20A	1.75757	1.77799e-17	9.17635	case	865.301	559.104	458.401	579.937	8.60578	9.41937	1.36581	1.05259	759	291	0.813582	8.83126	2.30274e-19	1.57793e-17	33.2065
DeletionPeak19	9q34.2	Deletion	CFAP57	cilia and flagella associated protein 57	0.47516	1.85386e-17	-9.17115	control	10.6299	20.0764	25.7533	17.8357	3.51664	2.44313	1.69485	1.70977	759	291	-1.07352	3.21912	2.40813e-19	1.64451e-17	33.1626
DeletionPeak19	9q34.2	Deletion	IL36RN	interleukin 36 receptor antagonist	1.93154	1.90525e-17	9.16774	case	11.4668	3.663	26.3465	34.1488	0.799387	1.74914	1.2852	1.96296	759	291	0.949754	1.0626	2.47954e-19	1.6818e-17	33.134
DeletionPeak19	9q34.2	Deletion	TRPV3	transient receptor potential cation channel, subfamily V, member 3	1.98901	2.00371e-17	9.16148	case	16.3804	5.02334	14.0462	31.9646	1.66156	2.6536	1.37611	1.99429	759	291	0.992049	1.93649	2.61648e-19	1.76273e-17	33.0813
DeletionPeak19	9q34.2	Deletion	IGSF22	immunoglobulin superfamily, member 22	0.553947	2.50419e-17	-9.13383	control	11.1239	21.4429	20.2054	11.415	3.91649	3.06431	1.38868	1.25937	759	291	-0.85218	3.68031	3.31634e-19	2.21189e-17	32.849
DeletionPeak19	9q34.2	Deletion	LRRC48	leucine rich repeat containing 48	0.501192	2.9755e-17	-9.11227	control	64.1421	116.522	127.907	88.7535	6.1265	5.12993	1.58379	1.59671	759	291	-0.996564	5.8503	3.98753e-19	2.6074e-17	32.6684
DeletionPeak19	9q34.2	Deletion	DEPDC1	DEP domain containing 1	1.83514	3.17279e-17	9.10427	case	431.768	261.445	284.279	436.68	7.37661	8.2525	1.44246	1.26789	759	291	0.87589	7.61936	4.26961e-19	2.76475e-17	32.6014
DeletionPeak19	9q34.2	Deletion	DNMBP-AS1	DNMBP antisense RNA 1	0.508524	3.24952e-17	-9.10133	control	4.82166	10.8721	15.3408	9.61793	2.67257	1.69696	1.62241	1.36669	759	291	-0.975611	2.40219	4.37801e-19	2.82579e-17	32.5768
DeletionPeak19	9q34.2	Deletion	C11orf86	chromosome 11 open reading frame 86	1.99304	3.2879e-17	9.09992	case	14.8971	5.43021	52.5243	72.7455	0.564929	1.5599	1.29692	2.1691	759	291	0.994968	0.840678	4.43137e-19	2.84679e-17	32.565
DeletionPeak19	9q34.2	Deletion	MAD2L1	MAD2 mitotic arrest deficient-like 1 (yeast)	1.53853	3.29338e-17	9.09971	case	593.731	419.609	355.145	374.464	8.34233	8.96388	1.03197	0.875834	759	291	0.621551	8.51459	4.439e-19	2.84679e-17	32.5633
DeletionPeak19	9q34.2	Deletion	DNAJC12	DnaJ (Hsp40) homolog, subfamily C, member 12	0.382781	3.59937e-17	-9.08865	control	689.136	1069.89	1277.34	1438.54	8.94898	7.56357	2.11429	2.45102	759	291	-1.38541	8.56503	4.87812e-19	3.11841e-17	32.4709
DeletionPeak19	9q34.2	Deletion	ORC1	origin recognition complex, subunit 1	1.72968	3.61207e-17	9.08821	case	196.426	120.49	117.904	171.32	6.37599	7.1665	1.28804	1.19278	759	291	0.790503	6.59508	4.89663e-19	3.12028e-17	32.4672
DeletionPeak19	9q34.2	Deletion	FZD9	frizzled class receptor 9	2.35099	3.80538e-17	9.08168	case	71.5121	20.5347	84.1929	192.999	2.56564	3.7989	1.73411	2.48605	759	291	1.23327	2.90743	5.17704e-19	3.28849e-17	32.4126
DeletionPeak19	9q34.2	Deletion	IQCH	IQ motif containing H	0.638727	4.24508e-17	-9.06816	control	48.9032	71.8184	45.9831	40.8474	5.88177	5.23504	1.00558	1.10818	759	291	-0.646728	5.70254	5.80823e-19	3.66615e-17	32.2999
DeletionPeak19	9q34.2	Deletion	SLC7A5	solute carrier family 7 (amino acid transporter light chain, L system), member 5	1.97	4.31208e-17	9.06621	case	4055.79	2132.59	3054.8	6718.99	10.171	11.1492	1.56992	1.55582	759	291	0.978197	10.4421	5.90558e-19	3.71587e-17	32.2836
DeletionPeak19	9q34.2	Deletion	FAM72B	family with sequence similarity 72, member B	1.71975	4.4146e-17	9.0632	case	209.275	136.551	153.529	164.178	6.51086	7.29306	1.28846	1.15353	759	291	0.782197	6.72764	6.05892e-19	3.78853e-17	32.2585
DeletionPeak19	9q34.2	Deletion	SLC7A8	solute carrier family 7 (amino acid transporter light chain, L system), member 8	0.521092	4.49173e-17	-9.06106	control	2261.4	3410.04	2499.42	2128.22	11.2475	10.3071	1.39653	1.76135	759	291	-0.940391	10.9869	6.16995e-19	3.84593e-17	32.2407
DeletionPeak19	9q34.2	Deletion	HJURP	Holliday junction recognition protein	1.71708	5.26245e-17	9.04123	case	445.202	289.986	249.493	310.301	7.66577	8.44573	1.31443	1.07191	759	291	0.779959	7.88193	7.3025e-19	4.49587e-17	32.0756
DeletionPeak19	9q34.2	Deletion	ASAH1	N-acylsphingosine amidohydrolase (acid ceramidase) 1	0.639938	5.88357e-17	-9.02722	control	4714.52	7582.97	7583.89	4296.33	12.4646	11.8206	1.05153	0.991611	759	291	-0.643996	12.2861	8.2237e-19	4.9863e-17	31.9592
DeletionPeak19	9q34.2	Deletion	CT62	cancer/testis antigen 62	0.40288	7.37236e-17	-8.99883	control	38.4094	58.0768	70.5528	58.8758	4.95592	3.64434	1.94609	2.505	759	291	-1.31158	4.59242	1.0458e-18	6.24639e-17	31.7237
DeletionPeak19	9q34.2	Deletion	LOC100129534	small nuclear ribonucleoprotein polypeptide N pseudogene	0.631994	8.02815e-17	-8.98817	control	35.6987	56.5451	41.6577	29.191	5.4792	4.81719	1.07388	1.05581	759	291	-0.662017	5.29573	1.14443e-18	6.79493e-17	31.6354
DeletionPeak19	9q34.2	Deletion	XBP1	X-box binding protein 1	0.550121	8.66534e-17	-8.97854	control	32404.6	44051.8	28258.3	27899.9	15.0427	14.1805	1.22923	1.75222	759	291	-0.862179	14.8038	1.24131e-18	7.29601e-17	31.5558
DeletionPeak19	9q34.2	Deletion	TRIM43	tripartite motif containing 43	1.59798	9.38345e-17	8.96853	case	6.63025	0.73772	6.9002	26.083	0.185686	0.861937	0.70857	1.73641	759	291	0.67625	0.373104	1.35067e-18	7.87916e-17	31.4731
DeletionPeak19	9q34.2	Deletion	KPNA2	karyopherin alpha 2 (RAG cohort 1, importin alpha 1)	1.50371	9.41071e-17	8.96817	case	4397.48	3159.48	2728.4	2858.51	11.2611	11.8497	0.986845	0.855452	759	291	0.588525	11.4242	1.3548e-18	7.88026e-17	31.4701
DeletionPeak19	9q34.2	Deletion	FAM161B	family with sequence similarity 161, member B	0.617554	9.48059e-17	-8.96725	control	120.472	182.406	136.418	129.509	7.14737	6.452	1.09234	1.20754	759	291	-0.695363	6.95465	1.3654e-18	7.90699e-17	31.4625
DeletionPeak19	9q34.2	Deletion	POU5F1	POU class 5 homeobox 1	1.70494	9.49201e-17	8.96708	case	10.1298	3.65651	8.18	20.6999	1.61357	2.38328	1.07947	1.60093	759	291	0.769717	1.82689	1.36729e-18	7.90699e-17	31.4611
DeletionPeak19	9q34.2	Deletion	RAD54B	RAD54 homolog B (S. cerevisiae)	1.52701	9.54082e-17	8.96643	case	264.12	186.865	148.023	162.322	7.18414	7.79486	1.02663	0.880733	759	291	0.610712	7.3534	1.37476e-18	7.92727e-17	31.4558
DeletionPeak19	9q34.2	Deletion	REEP1	receptor accessory protein 1	0.450603	9.94996e-17	-8.96109	control	290.945	496.542	498.445	368.014	8.16059	7.01052	1.78008	2.06358	759	291	-1.15007	7.84185	1.43816e-18	8.22174e-17	31.4116
DeletionPeak19	9q34.2	Deletion	FANCB	Fanconi anemia, complementation group B	1.5221	1.01927e-16	8.95798	case	43.4997	27.8717	23.708	43.5695	4.49939	5.10545	0.97994	0.9867	759	291	0.606063	4.66735	1.47633e-18	8.39201e-17	31.386
DeletionPeak19	9q34.2	Deletion	UHRF1	ubiquitin-like with PHD and ring finger domains 1	1.61883	1.14057e-16	8.94383	case	605.782	414.845	338.533	402.29	8.26276	8.95771	1.19137	0.941032	759	291	0.694952	8.45536	1.66301e-18	9.39978e-17	31.2694
DeletionPeak19	9q34.2	Deletion	MAK	male germ cell-associated kinase	0.513969	1.15306e-16	-8.94246	control	16.5663	37.1707	54.7674	22.7588	4.35339	3.39314	1.61768	1.39223	759	291	-0.960246	4.08726	1.68231e-18	9.48204e-17	31.2581
DeletionPeak19	9q34.2	Deletion	TYMS	thymidylate synthetase	1.57289	1.22537e-16	8.93479	case	1018.36	669.876	686.292	817.136	8.96643	9.61985	1.06247	1.05832	759	291	0.653419	9.14752	1.79433e-18	1.00851e-16	31.1949
DeletionPeak19	9q34.2	Deletion	IQGAP2	IQ motif containing GTPase activating protein 2	0.540668	1.27236e-16	-8.93003	control	816.282	1391.58	1370.69	893.678	9.83909	8.95191	1.42025	1.4972	759	291	-0.887186	9.59322	1.86764e-18	1.04371e-16	31.1557
DeletionPeak19	9q34.2	Deletion	TSPAN1	tetraspanin 1	0.359164	1.27545e-16	-8.92971	control	1533.76	2239.84	3196.59	2892.06	9.93934	8.46206	2.13928	2.9794	759	291	-1.47729	9.52992	1.87262e-18	1.04371e-16	31.1531
DeletionPeak19	9q34.2	Deletion	FAM214A	family with sequence similarity 214, member A	0.620485	1.31645e-16	-8.92563	control	1327.62	1895.83	1280.81	1126.04	10.551	9.86244	1.05394	1.27515	759	291	-0.688533	10.3602	1.93794e-18	1.07712e-16	31.1195
DeletionPeak19	9q34.2	Deletion	MORN1	MORN repeat containing 1	0.597972	1.49536e-16	-8.90929	control	65.1663	103.611	79.0657	58.0689	6.29075	5.5489	1.18612	1.26504	759	291	-0.74185	6.08515	2.22263e-18	1.22514e-16	30.9853
DeletionPeak19	9q34.2	Deletion	AGR2	anterior gradient 2	0.250999	1.58032e-16	-8.90219	control	8985.84	11455.5	15133.3	14510.7	12.1369	10.1426	2.77091	4.25954	759	291	-1.99425	11.5842	2.35887e-18	1.29311e-16	30.927
DeletionPeak19	9q34.2	Deletion	ARL15	ADP-ribosylation factor-like 15	0.665617	1.63623e-16	-8.89782	control	240.121	345.621	196.745	162.541	8.18459	7.59735	0.940944	1.00029	759	291	-0.587237	8.02184	2.44696e-18	1.33555e-16	30.8911
DeletionPeak19	9q34.2	Deletion	DACH1	dachshund family transcription factor 1	0.360341	1.63786e-16	-8.89769	control	454.757	733.393	843.275	666.228	8.38581	6.91324	2.25805	2.74372	759	291	-1.47256	7.9777	2.44964e-18	1.33555e-16	30.89
DeletionPeak19	9q34.2	Deletion	SOWAHA	sosondowah ankyrin repeat domain family member A	0.348439	1.83701e-16	-8.88302	control	76.481	255.98	442.061	153.108	6.09943	4.5784	2.59019	2.18813	759	291	-1.52102	5.67789	2.76958e-18	1.49774e-16	30.7698
DeletionPeak19	9q34.2	Deletion	KIF18A	kinesin family member 18A	1.64456	1.97958e-16	8.87353	case	243.399	165.218	143.606	160.841	6.89202	7.60972	1.22529	1.02724	759	291	0.717702	7.09093	2.99835e-18	1.59984e-16	30.6921
DeletionPeak19	9q34.2	Deletion	ITGA3	integrin, alpha 3 (antigen CD49C, alpha 3 subunit of VLA-3 receptor)	0.651261	2.38999e-16	-8.84951	control	1472.55	2241.11	2283.87	1072.7	10.773	10.1543	0.984863	1.08842	759	291	-0.618691	10.6015	3.66401e-18	1.93438e-16	30.4957
DeletionPeak19	9q34.2	Deletion	PRC1	protein regulator of cytokinesis 1	1.567	2.43944e-16	8.84692	case	1681.03	1144	947.441	1218.41	9.76074	10.4087	1.09894	0.962663	759	291	0.648004	9.94033	3.74403e-18	1.97143e-16	30.4746
DeletionPeak19	9q34.2	Deletion	LRRC31	leucine rich repeat containing 31	0.270886	2.60433e-16	-8.83857	control	57.0084	149.792	368.162	158.342	4.49933	2.61509	3.16652	2.89785	759	291	-1.88424	3.97713	4.0136e-18	2.09682e-16	30.4065
DeletionPeak19	9q34.2	Deletion	CADPS2	Ca++-dependent secretion activator 2	0.602464	2.62119e-16	-8.83775	control	849.489	1186.28	759.104	824.846	9.88083	9.14977	1.10027	1.42975	759	291	-0.731052	9.67822	4.0411e-18	2.10569e-16	30.3998
DeletionPeak19	9q34.2	Deletion	PPP1R3C	protein phosphatase 1, regulatory subunit 3C	0.441936	2.7437e-16	-8.83189	control	352.584	626.846	900.108	715.05	8.25975	7.08166	1.89693	2.03513	759	291	-1.17809	7.93325	4.2432e-18	2.19386e-16	30.352
DeletionPeak19	9q34.2	Deletion	RAD51	RAD51 recombinase	1.57009	2.89297e-16	8.82514	case	258.144	182.405	139.586	146.889	7.11814	7.76899	1.1278	0.902829	759	291	0.650849	7.29852	4.48841e-18	2.31465e-16	30.297
DeletionPeak19	9q34.2	Deletion	KLRG2	killer cell lectin-like receptor subfamily G, member 2	2.37377	2.93145e-16	8.82346	case	119.194	51.4963	77.8096	174.533	4.46002	5.7072	2.0542	2.04509	759	291	1.24718	4.80567	4.5517e-18	2.34126e-16	30.2833
DeletionPeak19	9q34.2	Deletion	BOP1	block of proliferation 1	1.74412	3.22385e-16	8.81126	case	628.704	356.813	395.323	687.193	7.92939	8.73189	1.32262	1.31985	759	291	0.802496	8.1518	5.03751e-18	2.56477e-16	30.184
DeletionPeak19	9q34.2	Deletion	LRIG1	leucine-rich repeats and immunoglobulin-like domains 1	0.657406	3.31464e-16	-8.80765	control	3297.88	4338.39	2626.47	2823.74	11.8215	11.2163	0.911341	1.19238	759	291	-0.605144	11.6538	5.19059e-18	2.62269e-16	30.1547
DeletionPeak19	9q34.2	Deletion	RLBP1	retinaldehyde binding protein 1	1.78264	3.30981e-16	8.80784	case	16.4433	2.61165	23.586	74.1334	0.348957	1.18297	0.973237	2.08562	759	291	0.834012	0.580097	5.18256e-18	2.62269e-16	30.1562
DeletionPeak19	9q34.2	Deletion	CA12	carbonic anhydrase XII	0.386031	3.42644e-16	-8.80339	control	8319.02	10006.6	8028.42	11265.6	12.5283	11.1551	1.95194	2.92704	759	291	-1.37321	12.1477	5.37775e-18	2.69683e-16	30.12
DeletionPeak19	9q34.2	Deletion	NUF2	NUF2, NDC80 kinetochore complex component	1.73371	3.45587e-16	8.8023	case	493.479	324.27	329.313	408.679	7.74581	8.53967	1.37131	1.12987	759	291	0.793861	7.96582	5.42642e-18	2.71443e-16	30.1112
DeletionPeak19	9q34.2	Deletion	GALNT7	polypeptide N-acetylgalactosaminyltransferase 7	0.608991	4.20575e-16	-8.77704	control	2039.63	2935.62	2472.21	2173.12	11.1019	10.3864	1.11265	1.35004	759	291	-0.715506	10.9036	6.69078e-18	3.30558e-16	29.9061
DeletionPeak19	9q34.2	Deletion	CT83	cancer/testis antigen 83	2.63192	4.79614e-16	8.76014	case	48.1242	12.5596	58.2402	104.716	0.60962	2.00574	1.86748	3.19744	759	291	1.39612	0.996543	7.69492e-18	3.77372e-16	29.7692
DeletionPeak19	9q34.2	Deletion	SLC40A1	solute carrier family 40 (iron-regulated transporter), member 1	0.439022	4.88964e-16	-8.75763	control	4480.55	8475.06	11174.2	7171.33	11.976	10.7884	1.93813	2.04542	759	291	-1.18763	11.6469	7.85584e-18	3.84322e-16	29.7489
DeletionPeak19	9q34.2	Deletion	RAPGEF4	Rap guanine nucleotide exchange factor (GEF) 4	0.622156	4.99954e-16	-8.75478	control	139.882	223.098	200.368	127.362	7.38452	6.69987	1.13806	1.12681	759	291	-0.684652	7.19478	8.04284e-18	3.9251e-16	29.7259
DeletionPeak19	9q34.2	Deletion	TTC16	tetratricopeptide repeat domain 16	0.575762	5.3692e-16	-8.74561	control	11.1557	16.3747	17.8171	26.0588	3.54948	2.75302	1.29032	1.40058	759	291	-0.796456	3.32875	8.67617e-18	4.20342e-16	29.6517
DeletionPeak19	9q34.2	Deletion	ZNF483	zinc finger protein 483	0.603019	5.3623e-16	-8.74579	control	14.361	24.6976	23.2732	13.7865	4.1947	3.46498	1.21663	1.19597	759	291	-0.729724	3.99246	8.6631e-18	4.20342e-16	29.6532
DeletionPeak19	9q34.2	Deletion	KIF5C	kinesin family member 5C	0.467272	6.1083e-16	-8.72899	control	367.86	705.808	966.947	581.815	8.42102	7.32336	1.80575	1.87519	759	291	-1.09766	8.11681	9.95052e-18	4.76316e-16	29.5175
DeletionPeak19	9q34.2	Deletion	SEMA6D	sema domain, transmembrane domain (TM), and cytoplasmic domain, (semaphorin) 6D	0.533431	6.29809e-16	-8.72505	control	98.2606	259.227	844.588	153.287	6.83706	5.93043	1.57232	1.32599	759	291	-0.906626	6.58579	1.02792e-17	4.90874e-16	29.4857
DeletionPeak19	9q34.2	Deletion	ESPL1	extra spindle pole bodies homolog 1 (S. cerevisiae)	1.66499	6.40072e-16	8.72293	case	491.386	337.765	280.194	310.791	7.90868	8.6442	1.29647	1.00926	759	291	0.735511	8.11253	1.04605e-17	4.98343e-16	29.4686
DeletionPeak19	9q34.2	Deletion	LINC00518	long intergenic non-protein coding RNA 518	1.99802	7.22049e-16	8.70716	case	17.7383	6.32576	55.4389	51.0646	0.924026	1.9226	1.3871	2.23257	759	291	0.998574	1.20077	1.19104e-17	5.58307e-16	29.3415
DeletionPeak19	9q34.2	Deletion	UGCG	UDP-glucose ceramide glucosyltransferase	0.522891	7.31039e-16	-8.70554	control	614.059	913.958	979.529	968.505	9.17836	8.24294	1.46962	1.7733	759	291	-0.935417	8.91911	1.20698e-17	5.64261e-16	29.3285
DeletionPeak19	9q34.2	Deletion	DYNLRB2	dynein, light chain, roadblock-type 2	0.502793	8.18707e-16	-8.69075	control	22.0401	31.4504	29.799	32.3245	4.38008	3.38812	1.54309	1.9222	759	291	-0.991964	4.10517	1.36298e-17	6.32756e-16	29.2095
DeletionPeak19	9q34.2	Deletion	EVL	Enah/Vasp-like	0.598647	8.61183e-16	-8.68424	control	3685.1	5395.68	4403.62	4139.08	11.9457	11.2055	1.2006	1.32771	759	291	-0.740222	11.7406	1.43783e-17	6.64426e-16	29.1572
DeletionPeak19	9q34.2	Deletion	MUC1	mucin 1, cell surface associated	0.453115	8.87344e-16	-8.68034	control	7652.8	13889.7	13721.8	8367.49	12.9756	11.8335	1.81081	2.14678	759	291	-1.14205	12.6591	1.48452e-17	6.82846e-16	29.1259
DeletionPeak19	9q34.2	Deletion	C1orf64	chromosome 1 open reading frame 64	0.23464	1.03729e-15	-8.66006	control	384.151	645.963	854.718	639.643	7.37576	5.28428	3.29816	3.99754	759	291	-2.09148	6.79613	1.753e-17	7.93571e-16	28.9632
DeletionPeak19	9q34.2	Deletion	LINGO4	leucine rich repeat and Ig domain containing 4	0.543642	1.07483e-15	-8.65543	control	11.0571	22.5706	43.7331	15.1585	3.70197	2.8227	1.479	1.46245	759	291	-0.879271	3.45828	1.8207e-17	8.14996e-16	28.9261
DeletionPeak19	9q34.2	Deletion	STIL	SCL/TAL1 interrupting locus	1.52526	1.10488e-15	8.65185	case	494.407	328.074	258.74	384.173	7.99976	8.60881	1.02436	1.01434	759	291	0.609054	8.16855	1.87487e-17	8.3737e-16	28.8974
DeletionPeak19	9q34.2	Deletion	UBE2T	ubiquitin-conjugating enzyme E2T	1.5766	1.20467e-15	8.64054	case	634.008	439.49	364.133	451.576	8.34962	9.00643	1.15543	0.953224	759	291	0.656813	8.53165	2.0565e-17	9.14413e-16	28.8069
DeletionPeak19	9q34.2	Deletion	CENPM	centromere protein M	1.56566	1.24066e-15	8.63673	case	240.762	158.8	127.992	206.539	6.91314	7.55991	1.12081	0.992405	759	291	0.646772	7.09239	2.12153e-17	9.41236e-16	28.7765
DeletionPeak19	9q34.2	Deletion	DMRT1	doublesex and mab-3 related transcription factor 1	1.73617	1.28083e-15	8.63263	case	9.80765	1.81054	9.41273	45.795	0.533456	1.32936	1.08429	1.84334	759	291	0.795907	0.754036	2.19381e-17	9.71147e-16	28.7437
DeletionPeak19	9q34.2	Deletion	PDE11A	phosphodiesterase 11A	0.522451	1.30882e-15	-8.62982	control	23.8529	43.7873	51.0347	29.2599	4.75691	3.82028	1.5698	1.58965	759	291	-0.936633	4.49733	2.24467e-17	9.91472e-16	28.7213
DeletionPeak19	9q34.2	Deletion	DDN	dendrin	1.8883	1.34711e-15	8.62601	case	22.2265	10.0836	36.8765	61.1978	2.21847	3.13556	1.44695	1.76999	759	291	0.91709	2.47263	2.31558e-17	1.02054e-15	28.6908
DeletionPeak19	9q34.2	Deletion	BTG2	BTG family, member 2	0.587752	1.39794e-15	-8.62119	control	3672.79	6369.89	7378.76	4171.09	12.0543	11.2876	1.303	1.25821	759	291	-0.766721	11.8419	2.40838e-17	1.04988e-15	28.6524
DeletionPeak19	9q34.2	Deletion	C16orf71	chromosome 16 open reading frame 71	0.579589	1.442e-15	-8.61711	control	35.2139	55.7507	50.2743	39.7128	5.29447	4.50757	1.30446	1.37853	759	291	-0.786899	5.07638	2.49e-17	1.07841e-15	28.6197
DeletionPeak19	9q34.2	Deletion	FANK1	fibronectin type III and ankyrin repeat domains 1	0.565861	1.69693e-15	-8.5959	control	121.949	189.673	154.346	119.924	7.08506	6.26358	1.3327	1.51995	759	291	-0.82148	6.85739	2.9594e-17	1.25455e-15	28.4507
DeletionPeak19	9q34.2	Deletion	SPDYC	speedy/RINGO cell cycle regulator family member C	3.06116	1.69563e-15	8.596	case	224.379	31.8571	198.654	1317.24	1.47316	3.08724	2.44364	3.35238	759	291	1.61408	1.92049	2.957e-17	1.25455e-15	28.4515
DeletionPeak19	9q34.2	Deletion	SLC15A1	solute carrier family 15 (oligopeptide transporter), member 1	2.73946	1.73527e-15	8.59296	case	156.354	24.9037	137.396	623.831	1.73614	3.19003	2.08256	3.23436	759	291	1.45389	2.13907	3.03113e-17	1.27684e-15	28.4273
DeletionPeak19	9q34.2	Deletion	ACER2	alkaline ceramidase 2	0.565619	1.80516e-15	-8.58771	control	86.6262	147.104	146.205	80.0835	6.6631	5.841	1.36564	1.4497	759	291	-0.822096	6.43526	3.16325e-17	1.32413e-15	28.3855
DeletionPeak19	9q34.2	Deletion	CBX2	chromobox homolog 2	2.08116	1.94886e-15	8.5777	case	739.027	449.762	684.315	698.89	7.65229	8.70967	1.80546	1.74622	759	291	1.05738	7.94534	3.43144e-17	1.4334e-15	28.3059
DeletionPeak19	9q34.2	Deletion	GLIPR1L2	GLI pathogenesis-related 1 like 2	0.575785	2.09295e-15	-8.56832	control	21.5967	32.7091	33.7265	27.7854	4.5373	3.74091	1.28438	1.50491	759	291	-0.796399	4.31659	3.70276e-17	1.5403e-15	28.2315
DeletionPeak19	9q34.2	Deletion	IQGAP3	IQ motif containing GTPase activating protein 3	1.68694	2.19572e-15	8.56205	case	1063.05	697.513	630.532	787.465	8.92003	9.67444	1.34164	1.09768	759	291	0.754409	9.12911	3.89598e-17	1.61397e-15	28.1817
DeletionPeak19	9q34.2	Deletion	SPDEF	SAM pointed domain containing ETS transcription factor	0.384938	2.21335e-15	-8.56101	control	3164.16	4013.97	2620.71	3251.73	11.3752	9.99788	1.94931	3.12655	759	291	-1.3773	10.9935	3.92916e-17	1.62435e-15	28.1734
DeletionPeak19	9q34.2	Deletion	ANLN	anillin, actin binding protein	1.71926	2.24213e-15	8.55931	case	1295.18	850.269	893.451	1073.52	9.12428	9.90607	1.38106	1.16849	759	291	0.781788	9.34095	3.98348e-17	1.64341e-15	28.1599
DeletionPeak19	9q34.2	Deletion	ABCC8	ATP-binding cassette, sub-family C (CFTR/MRP), member 8	0.304424	2.42978e-15	-8.54873	control	144.013	247.638	394.38	304.277	6.17851	4.46267	2.76324	3.27378	759	291	-1.71585	5.70298	4.33996e-17	1.77947e-15	28.0761
DeletionPeak19	9q34.2	Deletion	KIF14	kinesin family member 14	1.8174	2.50254e-15	8.54477	case	352.182	223.734	235.361	288.951	7.10673	7.96861	1.52397	1.29412	759	291	0.861876	7.34559	4.48163e-17	1.82728e-15	28.0447
DeletionPeak19	9q34.2	Deletion	DEPDC1B	DEP domain containing 1B	1.66971	2.72538e-15	8.53351	case	173.254	119.327	103.624	116.522	6.38106	7.12066	1.33354	1.03433	759	291	0.739599	6.58604	4.90894e-17	1.99235e-15	27.9555
DeletionPeak19	9q34.2	Deletion	CENPE	centromere protein E, 312kDa	1.65165	2.78507e-15	8.53064	case	549.197	382.474	333.782	381.672	8.0567	8.78061	1.30247	1.02344	759	291	0.723908	8.25733	5.02408e-17	2.03084e-15	27.9329
DeletionPeak19	9q34.2	Deletion	NDC80	NDC80 kinetochore complex component	1.6691	2.96743e-15	8.52234	case	449.342	292.718	288.345	344.185	7.6574	8.39647	1.29279	1.16461	759	291	0.739068	7.86223	5.37291e-17	2.15444e-15	27.8672
DeletionPeak19	9q34.2	Deletion	SHCBP1	SHC SH2-domain binding protein 1	1.60152	3.35957e-15	8.50596	case	321.904	232.4	211.747	202.815	7.36693	8.04637	1.22754	0.958107	759	291	0.679438	7.55523	6.13201e-17	2.44901e-15	27.7379
DeletionPeak19	9q34.2	Deletion	CFAP61	cilia and flagella associated protein 61	0.502691	3.62107e-15	-8.49606	control	16.2694	31.0691	64.0684	27.6508	4.0092	3.01695	1.67697	1.74184	759	291	-0.992256	3.73421	6.64164e-17	2.642e-15	27.6598
DeletionPeak19	9q34.2	Deletion	FAM221B	family with sequence similarity 221, member B	0.58779	3.90572e-15	-8.48599	control	4.09128	7.54828	9.91076	7.792	2.45503	1.6884	1.33369	1.25041	759	291	-0.766627	2.24256	7.2028e-17	2.84824e-15	27.5804
DeletionPeak19	9q34.2	Deletion	SMIM14	small integral membrane protein 14	0.66046	3.93544e-15	-8.48498	control	1266.47	1668.33	989.783	946.666	10.4462	9.84779	0.926261	1.2424	759	291	-0.598457	10.2804	7.26129e-17	2.8657e-15	27.5725
DeletionPeak19	9q34.2	Deletion	PTPRT	protein tyrosine phosphatase, receptor type, T	0.274735	4.24306e-15	-8.475	control	770.734	1406.51	1967.59	1623.67	8.53694	6.67305	3.10736	3.40468	759	291	-1.86389	8.02037	7.86828e-17	3.08095e-15	27.494
DeletionPeak19	9q34.2	Deletion	MSX2	msh homeobox 2	0.472732	4.46408e-15	-8.46816	control	205.102	315.585	290.429	228.813	7.59957	6.51866	1.70169	2.19908	759	291	-1.08091	7.3	8.31317e-17	3.22987e-15	27.4402
DeletionPeak19	9q34.2	Deletion	POLQ	polymerase (DNA directed), theta	1.65438	4.51313e-15	8.46672	case	216.638	151.093	137.511	140.784	6.71039	7.43668	1.30781	1.06341	759	291	0.726294	6.91167	8.40939e-17	3.26092e-15	27.4289
DeletionPeak19	9q34.2	Deletion	GRIK1-AS1	GRIK1 antisense RNA 1	0.504471	4.6668e-15	-8.46233	control	2.32032	11.4859	35.4714	6.11493	2.00818	1.02102	1.85812	1.15579	759	291	-0.987158	1.73459	8.7115e-17	3.37154e-15	27.3944
DeletionPeak19	9q34.2	Deletion	LUZP2	leucine zipper protein 2	0.46078	4.97764e-15	-8.4538	control	12.6712	32.4379	78.6611	32.1262	3.62626	2.50841	1.98652	1.73141	759	291	-1.11785	3.31645	9.32902e-17	3.59662e-15	27.3274
DeletionPeak19	9q34.2	Deletion	WDR31	WD repeat domain 31	0.603771	6.55208e-15	-8.41714	control	68.4123	107.802	76.7739	54.803	6.35592	5.62799	1.22723	1.32534	759	291	-0.727927	6.15418	1.25118e-16	4.72358e-15	27.0403
DeletionPeak19	9q34.2	Deletion	CPEB2	cytoplasmic polyadenylation element binding protein 2	0.644083	6.76669e-15	-8.41283	control	709.352	995.958	766.924	631.901	9.61552	8.98084	1.04032	1.22603	759	291	-0.634681	9.43962	1.29499e-16	4.87058e-15	27.0066
DeletionPeak19	9q34.2	Deletion	ARL9	ADP-ribosylation factor-like 9	1.9388	6.97148e-15	8.40883	case	31.6642	14.8492	35.4085	56.1913	2.89469	3.84985	1.55114	1.87999	759	291	0.955162	3.15941	1.33709e-16	5.0101e-15	26.9753
DeletionPeak19	9q34.2	Deletion	ATP1A4	ATPase, Na+/K+ transporting, alpha 4 polypeptide	0.420372	7.14461e-15	-8.40553	control	14.2718	43.565	108.065	25.8838	3.8216	2.57134	2.23265	1.95355	759	291	-1.25026	3.4751	1.37282e-16	5.13434e-15	26.9495
DeletionPeak19	9q34.2	Deletion	NEK2	NIMA-related kinase 2	1.61816	7.45123e-15	8.39989	case	702.818	505.106	405.94	405.504	8.50363	9.19799	1.28866	0.927716	759	291	0.694355	8.69607	1.43597e-16	5.36052e-15	26.9056
DeletionPeak19	9q34.2	Deletion	GALNTL6	polypeptide N-acetylgalactosaminyltransferase-like 6	0.58846	7.5475e-15	-8.39815	control	3.19232	6.10374	13.5387	12.9985	1.99069	1.2257	1.3639	1.2058	759	291	-0.764984	1.77868	1.45601e-16	5.4151e-15	26.892
DeletionPeak19	9q34.2	Deletion	NXNL2	nucleoredoxin-like 2	0.427539	8.37059e-15	-8.38434	control	18.5981	39.7789	56.557	35.7527	4.01077	2.7849	2.14666	2.05712	759	291	-1.22587	3.67103	1.62556e-16	6.01218e-15	26.7843
DeletionPeak19	9q34.2	Deletion	ERCC6L	excision repair cross-complementation group 6-like	1.55983	8.56384e-15	8.38121	case	197.161	141.713	116.387	119.147	6.72236	7.36375	1.17018	0.937229	759	291	0.64139	6.90012	1.66654e-16	6.15237e-15	26.7599
DeletionPeak19	9q34.2	Deletion	BUB1B	BUB1 mitotic checkpoint serine/threonine kinase B	1.59092	9.09106e-15	8.37323	case	579.453	403.393	318.123	357.298	8.21461	8.88447	1.21858	0.995093	759	291	0.669861	8.40026	1.77582e-16	6.5437e-15	26.6978
DeletionPeak19	9q34.2	Deletion	CLDN6	claudin 6	2.15965	9.22766e-15	8.37123	case	143.227	16.1959	200.557	864.842	1.15943	2.27023	1.5005	2.74237	759	291	1.1108	1.46728	1.80429e-16	6.61359e-15	26.6823
DeletionPeak19	9q34.2	Deletion	E2F2	E2F transcription factor 2	1.6431	9.31113e-15	8.36992	case	313.681	191.967	225.992	483.875	7.03149	7.74791	1.26028	1.19392	759	291	0.71642	7.23004	1.82329e-16	6.66952e-15	26.672
DeletionPeak19	9q34.2	Deletion	IGF2BP3	insulin-like growth factor 2 mRNA binding protein 3	1.92703	9.82301e-15	8.36275	case	92.2689	25.9432	97.0021	245.914	3.34206	4.28844	1.40185	2.14787	759	291	0.946377	3.60434	1.93018e-16	7.02198e-15	26.6163
DeletionPeak19	9q34.2	Deletion	CACNA1D	calcium channel, voltage-dependent, L type, alpha 1D subunit	0.476583	9.84756e-15	-8.36241	control	321.202	541.148	536.221	407.458	8.25854	7.18934	1.79562	2.00474	759	291	-1.0692	7.96222	1.93543e-16	7.02223e-15	26.6136
DeletionPeak19	9q34.2	Deletion	SHROOM1	shroom family member 1	0.464055	1.01429e-14	-8.3584	control	402.691	1292.61	2656.37	1101.79	8.72753	7.6199	2.06272	1.49972	759	291	-1.10763	8.42056	1.99821e-16	7.21702e-15	26.5824
DeletionPeak19	9q34.2	Deletion	DLGAP5	discs, large (Drosophila) homolog-associated protein 5	1.66891	1.21777e-14	8.3338	case	497.328	330.069	288.878	371.077	7.84444	8.58334	1.34606	1.11728	759	291	0.738905	8.04922	2.42888e-16	8.7096e-15	26.3916
DeletionPeak19	9q34.2	Deletion	TMEM63C	transmembrane protein 63C	0.492377	1.22063e-14	-8.33348	control	467.604	679.494	519.161	493.802	8.83328	7.81112	1.6064	2.17014	759	291	-1.02216	8.55	2.43513e-16	8.71636e-15	26.3891
DeletionPeak19	9q34.2	Deletion	TMCC2	transmembrane and coiled-coil domain family 2	1.78486	1.23406e-14	8.332	case	185.889	63.0666	164.664	348.581	5.21687	6.05268	1.21306	1.95305	759	291	0.835812	5.4485	2.46387e-16	8.80348e-15	26.3776
DeletionPeak19	9q34.2	Deletion	ZNF552	zinc finger protein 552	0.578915	1.2885e-14	-8.32613	control	1120.26	1534.53	1289.55	1170.32	10.1236	9.33504	1.26517	1.62629	759	291	-0.788576	9.90507	2.58108e-16	9.18949e-15	26.3321
DeletionPeak19	9q34.2	Deletion	CHAD	chondroadherin	0.299856	1.30901e-14	-8.32402	control	380.195	980.966	1931.41	892.936	7.74415	6.00649	3.05281	2.9702	759	291	-1.73766	7.26257	2.62453e-16	9.32758e-15	26.3158
DeletionPeak19	9q34.2	Deletion	DNMT3B	DNA (cytosine-5-)-methyltransferase 3 beta	1.5641	1.33342e-14	8.32152	case	248.311	155.055	160.51	253.178	6.81462	7.45996	1.1029	1.18244	759	291	0.645333	6.99347	2.67703e-16	9.48047e-15	26.2964
DeletionPeak19	9q34.2	Deletion	GFRA3	GDNF family receptor alpha 3	2.25049	1.38243e-14	8.31663	case	66.4005	22.1737	173.922	246.338	1.99899	3.16922	1.77628	2.61305	759	291	1.17024	2.32331	2.78259e-16	9.83689e-15	26.2586
DeletionPeak19	9q34.2	Deletion	RASSF6	Ras association (RalGDS/AF-6) domain family member 6	0.48179	1.40189e-14	-8.31474	control	128.046	186.071	284.144	572.147	6.55133	5.49781	1.83951	1.83808	759	291	-1.05352	6.25935	2.82458e-16	9.96774e-15	26.244
DeletionPeak19	9q34.2	Deletion	GABBR2	gamma-aminobutyric acid (GABA) B receptor, 2	2.61973	1.42166e-14	8.31282	case	106.341	31.2957	196.02	426.632	1.61402	3.00344	2.09895	3.12344	759	291	1.38942	1.99909	2.86778e-16	1.00995e-14	26.2291
DeletionPeak19	9q34.2	Deletion	HPDL	4-hydroxyphenylpyruvate dioxygenase-like	2.11192	1.4236e-14	8.31264	case	86.2355	44.4681	154.674	132.783	3.95309	5.03165	1.77365	2.14356	759	291	1.07856	4.252	2.87202e-16	1.00995e-14	26.2277
DeletionPeak19	9q34.2	Deletion	PHYHD1	phytanoyl-CoA dioxygenase domain containing 1	0.418097	1.48296e-14	-8.30712	control	236.248	496.947	494.718	292.285	7.88014	6.62205	2.21147	2.16348	759	291	-1.25809	7.53147	2.99999e-16	1.05126e-14	26.1851
DeletionPeak19	9q34.2	Deletion	CCDC160	coiled-coil domain containing 160	0.484008	1.58946e-14	-8.2977	control	55.1848	85.1738	76.2099	64.6325	5.69681	4.64992	1.72469	2.08434	759	291	-1.0469	5.40667	3.23179e-16	1.12284e-14	26.1123
DeletionPeak19	9q34.2	Deletion	CDK1	cyclin-dependent kinase 1	1.5595	1.59231e-14	8.29746	case	1294.49	908.188	790.184	1077.04	9.38477	10.0258	1.17471	0.967822	759	291	0.641079	9.56244	3.23794e-16	1.12284e-14	26.1104
DeletionPeak19	9q34.2	Deletion	CENPF	centromere protein F, 350/400kDa	1.60394	1.70328e-14	8.2883	case	3291.82	2248.79	1933.29	2428.48	10.6499	11.3315	1.24376	1.05106	759	291	0.681624	10.8388	3.48074e-16	1.20287e-14	26.0397
DeletionPeak19	9q34.2	Deletion	KIF12	kinesin family member 12	0.436041	1.73942e-14	-8.28548	control	442.844	825.634	1203.24	875.324	8.52808	7.33062	2.0687	2.17206	759	291	-1.19746	8.19621	3.55899e-16	1.22779e-14	26.018
DeletionPeak19	9q34.2	Deletion	GPR160	G protein-coupled receptor 160	0.593457	1.82391e-14	-8.279	control	843.965	1150.62	744.596	684.333	9.81014	9.05736	1.18517	1.61936	759	291	-0.752785	9.60151	3.74552e-16	1.28992e-14	25.9681
DeletionPeak19	9q34.2	Deletion	KLHDC7A	kelch domain containing 7A	0.296303	1.82833e-14	-8.27866	control	300.056	639.52	1508.59	1013.98	6.85944	5.10458	3.05624	3.13036	759	291	-1.75486	6.37309	3.75551e-16	1.29113e-14	25.9655
DeletionPeak19	9q34.2	Deletion	CX3CR1	chemokine (C-X3-C motif) receptor 1	0.517167	1.85249e-14	-8.27692	control	146.887	274.445	342.591	218.496	7.22485	6.27355	1.67992	1.63725	759	291	-0.951298	6.9612	3.80754e-16	1.3053e-14	25.952
DeletionPeak19	9q34.2	Deletion	RECQL4	RecQ protein-like 4	1.58888	2.02957e-14	8.26451	case	716.394	483.269	517.464	551.795	8.41688	9.08488	1.1889	1.13065	759	291	0.668009	8.60201	4.19824e-16	1.43105e-14	25.8565
DeletionPeak19	9q34.2	Deletion	MYBL1	v-myb avian myeloblastosis viral oncogene homolog-like 1	1.81891	2.06229e-14	8.26232	case	610.881	322.927	504.232	838.162	7.49195	8.35502	1.47454	1.61986	759	291	0.863071	7.73115	4.27134e-16	1.45349e-14	25.8396
DeletionPeak19	9q34.2	Deletion	FGD3	FYVE, RhoGEF and PH domain containing 3	0.528752	2.26701e-14	-8.24944	control	805.353	1278.47	1433.06	1396.01	9.53598	8.61665	1.60866	1.6405	759	291	-0.919337	9.28119	4.72659e-16	1.60295e-14	25.7406
DeletionPeak19	9q34.2	Deletion	SLC22A4	solute carrier family 22 (organic cation/zwitterion transporter), member 4	0.611807	2.35861e-14	-8.24398	control	68.0387	106.161	111.607	81.214	6.21078	5.50193	1.24007	1.26823	759	291	-0.708852	6.01433	4.93354e-16	1.66749e-14	25.6987
DeletionPeak19	9q34.2	Deletion	CYP4A11	cytochrome P450, family 4, subfamily A, polypeptide 11	0.560061	2.36773e-14	-8.24346	control	1.88146	7.77383	28.5672	4.17861	1.78133	0.944982	1.59379	1.0939	759	291	-0.836344	1.54954	4.95381e-16	1.67151e-14	25.6947
DeletionPeak19	9q34.2	Deletion	DEGS2	delta(4)-desaturase, sphingolipid 2	0.410496	2.54603e-14	-8.23363	control	1145.76	1513.55	1618.94	1544.6	9.67936	8.3948	2.02387	2.7976	759	291	-1.28456	9.32336	5.35123e-16	1.79351e-14	25.6193
DeletionPeak19	9q34.2	Deletion	PIP	prolactin-induced protein	0.196794	2.55603e-14	-8.23311	control	4341.93	9968.47	53958.1	23877.7	9.06646	6.72122	4.05991	4.32479	759	291	-2.34524	8.41649	5.37317e-16	1.79785e-14	25.6153
DeletionPeak19	9q34.2	Deletion	TMEM52	transmembrane protein 52	1.72935	2.65291e-14	8.22797	case	58.9934	34.8917	60.5779	65.3403	4.43071	5.22094	1.3589	1.48164	759	291	0.790227	4.64971	5.5942e-16	1.85629e-14	25.5759
DeletionPeak19	9q34.2	Deletion	KCNQ4	potassium channel, voltage gated KQT-like subfamily Q, member 4	1.96441	2.79995e-14	8.22062	case	26.8918	10.0906	27.552	47.7525	2.30696	3.28106	1.56344	2.07387	759	291	0.974099	2.57693	5.92577e-16	1.95658e-14	25.5196
DeletionPeak19	9q34.2	Deletion	MAPT	microtubule-associated protein tau	0.386781	2.88233e-14	-8.21662	control	1961.03	2935.87	2718.07	2634.32	10.4662	9.09583	2.26682	2.78382	759	291	-1.37041	10.0864	6.11469e-16	2.01231e-14	25.4889
DeletionPeak19	9q34.2	Deletion	ASPM	asp (abnormal spindle) homolog, microcephaly associated (Drosophila)	1.71276	2.96446e-14	8.21279	case	936.143	615.726	593.647	749.527	8.66016	9.43648	1.43611	1.18794	759	291	0.776322	8.87531	6.30045e-16	2.06327e-14	25.4597
DeletionPeak19	9q34.2	Deletion	ARHGAP11A	Rho GTPase activating protein 11A	1.53231	3.05529e-14	8.20874	case	602.683	434.918	375.869	371.256	8.34354	8.95925	1.13696	0.950419	759	291	0.615713	8.51418	6.5034e-16	2.12223e-14	25.4287
DeletionPeak19	9q34.2	Deletion	ZNF385A	zinc finger protein 385A	0.665309	3.30176e-14	-8.19812	control	1243.56	1654.95	1074.11	1083.58	10.395	9.80708	0.981854	1.18076	759	291	-0.587904	10.2321	7.06653e-16	2.29536e-14	25.3475
DeletionPeak19	9q34.2	Deletion	FSIP1	fibrous sheath interacting protein 1	0.351437	3.50727e-14	-8.18983	control	321.886	395.484	512.679	579.633	7.23578	5.72712	2.45932	3.16692	759	291	-1.50866	6.81767	7.53969e-16	2.44113e-14	25.2842
DeletionPeak19	9q34.2	Deletion	DIAPH3	diaphanous-related formin 3	1.64412	3.59617e-14	8.18639	case	286.001	181.828	219.53	260.226	6.95342	7.67074	1.28302	1.24167	759	291	0.717312	7.15222	7.74478e-16	2.50348e-14	25.2579
DeletionPeak19	9q34.2	Deletion	OPRK1	opioid receptor, kappa 1	2.14874	3.7096e-14	8.18212	case	31.4476	10.3035	60.6323	98.3445	1.1535	2.25699	1.72102	2.47119	759	291	1.10349	1.45933	8.00721e-16	2.58413e-14	25.2254
DeletionPeak19	9q34.2	Deletion	MKI67	marker of proliferation Ki-67	1.64133	4.05121e-14	8.17005	case	3000.22	2037.79	1808.17	2150.24	10.4635	11.1784	1.32866	1.10166	759	291	0.714866	10.6616	8.79737e-16	2.82547e-14	25.1334
DeletionPeak19	9q34.2	Deletion	TK1	thymidine kinase 1, soluble	1.53775	4.07305e-14	8.16932	case	1838.17	1212.1	1265.42	2097.12	9.79335	10.4142	1.1148	1.07108	759	291	0.62082	9.9654	8.84744e-16	2.83699e-14	25.1278
DeletionPeak19	9q34.2	Deletion	SGOL1	shugoshin-like 1 (S. pombe)	1.69897	4.11193e-14	8.16801	case	130.908	92.9763	90.1874	91.1004	5.92524	6.68989	1.45001	1.08448	759	291	0.764659	6.13716	8.93861e-16	2.86164e-14	25.1178
DeletionPeak19	9q34.2	Deletion	CCKBR	cholecystokinin B receptor	2.1425	4.18738e-14	8.1655	case	51.4273	12.2596	108.716	288.564	0.904033	2.00333	1.57012	2.71214	759	291	1.09929	1.20869	9.11536e-16	2.91357e-14	25.0987
DeletionPeak19	9q34.2	Deletion	CYP4X1	cytochrome P450, family 4, subfamily X, polypeptide 1	0.350234	4.21642e-14	-8.16455	control	622.558	1463.18	2487.51	1341.16	8.69954	7.18594	2.69279	2.68632	759	291	-1.51361	8.28006	9.18284e-16	2.93045e-14	25.0915
DeletionPeak19	9q34.2	Deletion	MEX3A	mex-3 RNA binding family member A	1.78349	4.28811e-14	8.16227	case	1624.51	871.301	994.664	1704.7	9.05817	9.89287	1.44461	1.58326	759	291	0.834702	9.2895	9.3473e-16	2.97819e-14	25.0741
DeletionPeak19	9q34.2	Deletion	CAPN13	calpain 13	0.404305	4.42012e-14	-8.15802	control	480.778	762.873	737.495	627.085	8.74219	7.43571	2.15099	2.72663	759	291	-1.30648	8.38011	9.66178e-16	3.07349e-14	25.0418
DeletionPeak19	9q34.2	Deletion	LRRC4C	leucine rich repeat containing 4C	0.499711	4.63887e-14	-8.15139	control	72.1745	133.395	176.835	115.904	6.10397	5.10314	1.7781	1.79265	759	291	-1.00083	5.82659	1.01733e-15	3.21089e-14	24.9914
DeletionPeak19	9q34.2	Deletion	CYSLTR1	cysteinyl leukotriene receptor 1	0.592603	4.90953e-14	-8.14362	control	43.7816	73.5983	74.5787	47.4042	5.64295	4.88808	1.34388	1.34915	759	291	-0.754862	5.43374	1.08068e-15	3.39457e-14	24.9323
DeletionPeak19	9q34.2	Deletion	SLC26A3	solute carrier family 26 (anion exchanger), member 3	0.366606	4.98922e-14	-8.14142	control	47.105	93.739	525.269	461.593	3.15308	1.70538	2.68835	2.27715	759	291	-1.4477	2.75186	1.0993e-15	3.43151e-14	24.9156
DeletionPeak19	9q34.2	Deletion	RORC	RAR-related orphan receptor C	0.54386	5.01352e-14	-8.14077	control	582.465	852.171	574.258	479.54	9.2926	8.41391	1.40168	1.93243	759	291	-0.878693	9.04908	1.10487e-15	3.44352e-14	24.9107
DeletionPeak19	9q34.2	Deletion	ZNF695	zinc finger protein 695	1.86679	5.1471e-14	8.13718	case	107.282	56.5772	77.2149	125.259	5.01172	5.91228	1.56096	1.71935	759	291	0.900561	5.26131	1.13609e-15	3.52435e-14	24.8835
DeletionPeak19	9q34.2	Deletion	RAI2	retinoic acid induced 2	0.528666	5.24723e-14	-8.13455	control	371.363	612.421	596.394	472.88	8.50659	7.58702	1.62485	1.68178	759	291	-0.919572	8.25174	1.15959e-15	3.59167e-14	24.8635
DeletionPeak19	9q34.2	Deletion	A2ML1	alpha-2-macroglobulin-like 1	3.49522	5.62528e-14	8.12495	case	491.502	202.844	1145.01	1484.95	2.87329	4.67868	2.95165	3.85014	759	291	1.80538	3.37364	1.24925e-15	3.85744e-14	24.7907
DeletionPeak19	9q34.2	Deletion	GADD45G	growth arrest and DNA-damage-inducible, gamma	0.580389	5.72352e-14	-8.12247	control	178.655	305.383	425.885	223.977	7.54604	6.76113	1.38768	1.44068	759	291	-0.784908	7.3285	1.2735e-15	3.92626e-14	24.7719
DeletionPeak19	9q34.2	Deletion	ACSM1	acyl-CoA synthetase medium-chain family member 1	0.458519	5.73699e-14	-8.12212	control	93.8371	242.322	2063.16	1073.97	4.87638	3.75143	2.06711	1.85398	759	291	-1.12495	4.56461	1.27695e-15	3.93084e-14	24.7693
DeletionPeak19	9q34.2	Deletion	GP2	glycoprotein 2 (zymogen granule membrane)	0.25059	5.75545e-14	-8.12165	control	501.842	901.116	2586.15	3441.36	6.7957	4.79911	3.48235	3.78446	759	291	-1.9966	6.24236	1.28164e-15	3.93921e-14	24.7657
DeletionPeak19	9q34.2	Deletion	RASEF	RAS and EF-hand domain containing	0.493708	5.91409e-14	-8.11793	control	336.987	548.129	450.355	369.937	8.4352	7.41693	1.72563	2.04833	759	291	-1.01827	8.15299	1.31918e-15	4.02983e-14	24.7375
DeletionPeak19	9q34.2	Deletion	SEMA3E	sema domain, immunoglobulin domain (Ig), short basic domain, secreted, (semaphorin) 3E	0.40232	6.12409e-14	-8.11313	control	138.528	293.053	425.671	204.21	6.91263	5.59905	2.32897	2.40465	759	291	-1.31358	6.54858	1.36915e-15	4.17611e-14	24.7011
DeletionPeak19	9q34.2	Deletion	AK5	adenylate kinase 5	0.425584	6.20213e-14	-8.11136	control	97.7916	304.354	523.015	207.187	6.64542	5.41293	2.32089	1.87068	759	291	-1.23248	6.30384	1.38798e-15	4.22068e-14	24.6878
DeletionPeak19	9q34.2	Deletion	KRT83	keratin 83, type II	2.1257	6.31427e-14	8.10887	case	55.195	10.2052	73.169	290.215	1.41505	2.50298	1.63731	2.58807	759	291	1.08794	1.71656	1.41503e-15	4.2899e-14	24.6689
DeletionPeak19	9q34.2	Deletion	NBEA	neurobeachin	0.552889	6.33279e-14	-8.10845	control	278.415	407.742	362.234	294.378	8.1263	7.27136	1.41612	1.79494	759	291	-0.854937	7.88936	1.41968e-15	4.291e-14	24.6657
DeletionPeak19	9q34.2	Deletion	TONSL	tonsoku-like, DNA repair protein	1.5115	6.32579e-14	8.10861	case	582.766	402.227	356.426	440.598	8.24102	8.837	1.08006	1.0308	759	291	0.595978	8.40619	1.41793e-15	4.291e-14	24.6669
DeletionPeak19	9q34.2	Deletion	HMGB3	high mobility group box 3	1.5485	6.91909e-14	8.09622	case	2101.55	1554.6	1466.32	1335.68	10.1196	10.7504	1.18683	0.969431	759	291	0.630868	10.2944	1.56053e-15	4.70251e-14	24.5733
DeletionPeak19	9q34.2	Deletion	NEIL3	nei endonuclease VIII-like 3 (E. coli)	1.68187	7.0627e-14	8.09334	case	87.3827	62.8703	62.1226	59.997	5.37342	6.12349	1.43993	1.05782	759	291	0.750068	5.5813	1.59567e-15	4.79395e-14	24.5515
DeletionPeak19	9q34.2	Deletion	C9orf172	chromosome 9 open reading frame 172	0.617861	7.1303e-14	-8.092	control	16.2801	26.6275	27.8772	17.0141	4.26828	3.57364	1.24416	1.25038	759	291	-0.694645	4.07577	1.61232e-15	4.83673e-14	24.5414
DeletionPeak19	9q34.2	Deletion	FAM72A	family with sequence similarity 72, member A	1.70881	7.60737e-14	8.08302	case	55.1386	36.5556	43.1724	49.7906	4.55619	5.32918	1.44221	1.23507	759	291	0.77299	4.77042	1.72814e-15	5.15326e-14	24.4736
DeletionPeak19	9q34.2	Deletion	F7	coagulation factor VII (serum prothrombin conversion accelerator)	0.380959	8.01247e-14	-8.07591	control	119.166	171.359	247.677	423.383	5.95863	4.56634	2.43263	2.67644	759	291	-1.39229	5.57277	1.82565e-15	5.41978e-14	24.42
DeletionPeak19	9q34.2	Deletion	CHRNA5	cholinergic receptor, nicotinic, alpha 5 (neuronal)	1.9481	8.14123e-14	8.07375	case	123.193	61.7318	87.8174	140.823	5.00504	5.9671	1.66585	1.88598	759	291	0.962068	5.27167	1.85639e-15	5.50289e-14	24.4037
DeletionPeak19	9q34.2	Deletion	LAPTM4B	lysosomal protein transmembrane 4 beta	1.60943	8.65877e-14	8.06523	case	6326.71	4489.2	7856.69	5553.97	11.4909	12.1774	1.24998	1.19662	759	291	0.686549	11.6812	1.98238e-15	5.85036e-14	24.3395
DeletionPeak19	9q34.2	Deletion	PIR	pirin (iron-binding nuclear protein)	1.56258	8.67802e-14	8.06492	case	342.223	224.469	233.475	466.858	7.30599	7.94992	1.1658	1.14014	759	291	0.643926	7.48445	1.9871e-15	5.85565e-14	24.3372
DeletionPeak19	9q34.2	Deletion	ZG16B	zymogen granule protein 16B	0.469687	8.72257e-14	-8.0642	control	1319.97	1687.84	2391.2	2698.66	10.0218	8.93156	1.71351	2.49831	759	291	-1.09023	9.71964	1.99818e-15	5.87964e-14	24.3318
DeletionPeak19	9q34.2	Deletion	REEP6	receptor accessory protein 6	0.450191	9.06196e-14	-8.05888	control	1117.37	1606.7	1780.85	1443.08	9.80437	8.65298	1.8805	2.50972	759	291	-1.15139	9.48527	2.08186e-15	6.09006e-14	24.2917
DeletionPeak19	9q34.2	Deletion	C1orf94	chromosome 1 open reading frame 94	1.58763	9.20636e-14	8.05667	case	10.9353	0.912261	6.95743	44.5467	0.253075	0.919948	0.768307	1.91631	759	291	0.666873	0.437894	2.11762e-15	6.18561e-14	24.2751
DeletionPeak19	9q34.2	Deletion	HORMAD1	HORMA domain containing 1	2.825	9.25262e-14	8.05597	case	123.468	36.4223	164.595	294.907	1.35844	2.85669	2.28454	3.56302	759	291	1.49825	1.77367	2.12906e-15	6.20997e-14	24.2698
DeletionPeak19	9q34.2	Deletion	THSD4	thrombospondin, type I, domain containing 4	0.471155	9.31715e-14	-8.05499	control	2404.88	3159.25	2793.05	2976.73	10.9079	9.82219	1.76682	2.38189	759	291	-1.08573	10.607	2.14505e-15	6.23842e-14	24.2625
DeletionPeak19	9q34.2	Deletion	ESR1	estrogen receptor 1	0.306704	9.33516e-14	-8.05472	control	8961.67	11474.9	11422	10928.4	12.2063	10.5012	2.71771	3.84917	759	291	-1.70508	11.7337	2.1496e-15	6.24257e-14	24.2604
DeletionPeak19	9q34.2	Deletion	ALCAM	activated leukocyte cell adhesion molecule	0.59833	9.48442e-14	-8.05253	control	3829.51	5290.98	4780.05	4094.71	11.9018	11.1608	1.23082	1.57676	759	291	-0.740986	11.6964	2.18615e-15	6.33953e-14	24.2439
DeletionPeak19	9q34.2	Deletion	PDGFD	platelet derived growth factor D	0.644442	1.01596e-13	-8.04284	control	337.44	530.273	432.796	283.616	8.62626	7.99238	1.16108	1.09736	759	291	-0.633877	8.45058	2.35532e-15	6.81034e-14	24.1711
DeletionPeak19	9q34.2	Deletion	ZNF582	zinc finger protein 582	0.65829	1.07731e-13	-8.03472	control	40.7103	57.8822	31.4494	29.6126	5.58646	4.98325	1.0594	1.16461	759	291	-0.603206	5.41928	2.50707e-15	7.21784e-14	24.1101
DeletionPeak19	9q34.2	Deletion	MAST4	microtubule associated serine/threonine kinase family member 4	0.570885	1.09248e-13	-8.03278	control	526.318	850.194	974.85	638.819	9.10476	8.29603	1.41947	1.56523	759	291	-0.808728	8.88063	2.54473e-15	7.29477e-14	24.0956
DeletionPeak19	9q34.2	Deletion	PIH1D2	PIH1 domain containing 2	0.656372	1.10922e-13	-8.03066	control	31.6402	45.3319	34.029	29.5048	5.17135	4.56393	1.06116	1.1879	759	291	-0.607415	5.00301	2.58645e-15	7.40377e-14	24.0797
DeletionPeak19	9q34.2	Deletion	CCDC150	coiled-coil domain containing 150	1.6289	1.13348e-13	8.02766	case	44.2051	25.1528	27.6268	51.871	4.17005	4.87395	1.24505	1.34197	759	291	0.7039	4.36513	2.64668e-15	7.54379e-14	24.0572
DeletionPeak19	9q34.2	Deletion	LOC145837	uncharacterized LOC145837	0.41265	1.22047e-13	-8.01732	control	93.6881	124.575	210.106	194.446	5.68688	4.40987	2.13465	2.72157	759	291	-1.27701	5.33296	2.86519e-15	8.14341e-14	23.9797
DeletionPeak19	9q34.2	Deletion	NAV3	neuron navigator 3	0.515367	1.24752e-13	-8.0143	control	120.247	324.771	1260.96	569.814	6.66403	5.7077	1.79748	1.54785	759	291	-0.956329	6.39899	2.93236e-15	8.3225e-14	23.9571
DeletionPeak19	9q34.2	Deletion	TPRG1	tumor protein p63 regulated 1	0.354466	1.26976e-13	-8.01182	control	542.538	1205.66	2529.77	1298.65	8.03764	6.54136	2.73862	2.63709	759	291	-1.49628	7.62296	2.98868e-15	8.45833e-14	23.9385
DeletionPeak19	9q34.2	Deletion	NR4A2	nuclear receptor subfamily 4, group A, member 2	0.572081	1.29738e-13	-8.00884	control	367.555	627.18	791.472	508.698	8.55002	7.74431	1.45645	1.46981	759	291	-0.805708	8.32672	3.0576e-15	8.62898e-14	23.9162
DeletionPeak19	9q34.2	Deletion	KIF15	kinesin family member 15	1.62482	1.30944e-13	8.00754	case	321.357	221.669	198.259	249.185	7.2576	7.95788	1.32962	1.09582	759	291	0.700277	7.45168	3.08818e-15	8.70302e-14	23.9065
DeletionPeak19	9q34.2	Deletion	KCND3	potassium channel, voltage gated Shal related subfamily D, member 3	0.426863	1.33369e-13	-8.00498	control	52.6253	83.0601	121.431	90.9506	5.09946	3.8713	2.14844	2.4203	759	291	-1.22816	4.75909	3.14941e-15	8.86309e-14	23.8873
DeletionPeak19	9q34.2	Deletion	PAPL	iron/zinc purple acid phosphatase-like protein	1.87092	1.34138e-13	8.00418	case	16.8606	3.90738	17.9415	42.4634	0.910096	1.81385	1.31056	2.28397	759	291	0.903749	1.16056	3.16873e-15	8.90494e-14	23.8813
DeletionPeak19	9q34.2	Deletion	C1orf106	chromosome 1 open reading frame 106	2.5001	1.36406e-13	8.0018	case	769.479	388.032	696.49	908.79	6.90351	8.2255	2.39187	2.41429	759	291	1.32198	7.26989	3.22699e-15	9.05592e-14	23.8635
DeletionPeak19	9q34.2	Deletion	SRL	sarcalumenin	0.645365	1.37493e-13	-8.00069	control	11.2411	20.9491	57.6186	11.1949	3.81892	3.18711	1.15843	1.11317	759	291	-0.631813	3.64382	3.25466e-15	9.09531e-14	23.8552
DeletionPeak19	9q34.2	Deletion	LCTL	lactase-like	1.55656	1.37712e-13	8.00047	case	10.0709	3.28574	17.97	28.2278	1.4147	2.05306	0.944549	1.58557	759	291	0.638361	1.59161	3.2601e-15	9.09782e-14	23.8536
DeletionPeak19	9q34.2	Deletion	CENPI	centromere protein I	1.7286	1.39871e-13	7.99827	case	103.99	67.5338	61.9004	80.2753	5.47528	6.26488	1.48698	1.28061	759	291	0.7896	5.69412	3.31544e-15	9.22772e-14	23.8371
DeletionPeak19	9q34.2	Deletion	BCL2	B-cell CLL/lymphoma 2	0.559597	1.47146e-13	-7.99115	control	1412.5	2049.09	1719.08	1524.63	10.4389	9.60136	1.44319	1.70844	759	291	-0.837539	10.2068	3.50112e-15	9.70277e-14	23.7839
DeletionPeak19	9q34.2	Deletion	LYPD6	LY6/PLAUR domain containing 6	0.449554	1.47365e-13	-7.99092	control	187.714	417.082	583.002	273.566	7.54417	6.39074	2.1155	2.04103	759	291	-1.15343	7.22451	3.50729e-15	9.70642e-14	23.7822
DeletionPeak19	9q34.2	Deletion	CASC1	cancer susceptibility candidate 1	0.533875	1.4821e-13	-7.99011	control	41.8976	58.0918	66.851	60.5132	5.21128	4.30585	1.53641	1.89902	759	291	-0.905427	4.96035	3.52888e-15	9.75268e-14	23.7762
DeletionPeak19	9q34.2	Deletion	SCNN1A	sodium channel, non voltage gated 1 alpha subunit	0.510036	1.4938e-13	-7.98902	control	2050.6	2673.34	1808.84	1953.13	10.8779	9.90659	1.53375	2.25962	759	291	-0.971329	10.6087	3.55846e-15	9.82085e-14	23.768
DeletionPeak19	9q34.2	Deletion	VGLL1	vestigial-like family member 1	3.31105	1.50944e-13	7.98752	case	650.8	84.7706	336.887	1845.89	3.0397	4.76699	2.69602	4.07545	759	291	1.72729	3.51841	3.59964e-15	9.90718e-14	23.7568
DeletionPeak19	9q34.2	Deletion	ULBP1	UL16 binding protein 1	1.96867	1.51633e-13	7.98686	case	60.3327	26.695	58.6779	106.138	3.63406	4.61128	1.66744	2.03236	759	291	0.977223	3.90489	3.61781e-15	9.94351e-14	23.7519
DeletionPeak19	9q34.2	Deletion	FAM72D	family with sequence similarity 72, member D	1.64676	1.61494e-13	7.97803	case	109.182	72.0433	91.8284	104.047	5.54132	6.26095	1.32918	1.25528	759	291	0.719626	5.74076	3.87018e-15	1.05502e-13	23.686
DeletionPeak19	9q34.2	Deletion	ABCC11	ATP-binding cassette, sub-family C (CFTR/MRP), member 11	0.280823	1.68966e-13	-7.97174	control	788.255	1359.06	2690.86	2114.67	8.11297	6.2807	3.19587	3.67836	759	291	-1.83227	7.60517	4.06068e-15	1.10544e-13	23.6391
DeletionPeak19	9q34.2	Deletion	MELK	maternal embryonic leucine zipper kinase	1.69666	1.7571e-13	7.96626	case	569.659	387.362	409.36	457.785	7.93903	8.70173	1.45301	1.20817	759	291	0.762698	8.1504	4.23413e-15	1.14953e-13	23.5982
DeletionPeak19	9q34.2	Deletion	DUSP9	dual specificity phosphatase 9	2.25142	1.8049e-13	7.9625	case	61.1343	22.8462	100.16	147.295	2.62319	3.79402	1.9654	2.52312	759	291	1.17084	2.94767	4.35724e-15	1.17976e-13	23.5702
DeletionPeak19	9q34.2	Deletion	CBS	cystathionine-beta-synthase	2.11868	1.87977e-13	7.95683	case	721.231	355.702	558.149	804.222	7.27871	8.36188	1.92603	2.10079	759	291	1.08316	7.57891	4.54948e-15	1.22683e-13	23.5281
DeletionPeak19	9q34.2	Deletion	ZNF671	zinc finger protein 671	0.633113	1.98213e-13	-7.94938	control	118.998	158.388	106.754	157.306	6.93896	6.27949	1.15222	1.32983	759	291	-0.659466	6.75619	4.81519e-15	1.29152e-13	23.4727
DeletionPeak19	9q34.2	Deletion	DNAH5	dynein, axonemal, heavy chain 5	0.469122	1.98687e-13	-7.94905	control	280.822	414.269	485.129	384.851	7.80073	6.70876	1.86823	2.29017	759	291	-1.09197	7.4981	4.82743e-15	1.29307e-13	23.4702
DeletionPeak19	9q34.2	Deletion	ADAMTS15	ADAM metallopeptidase with thrombospondin type 1 motif, 15	0.40546	2.01959e-13	-7.94671	control	262.914	403.917	540.923	413.852	7.44228	6.13991	2.24447	2.69878	759	291	-1.30237	7.08133	4.91391e-15	1.31272e-13	23.4528
DeletionPeak19	9q34.2	Deletion	INPP4B	inositol polyphosphate-4-phosphatase, type II, 105kDa	0.534361	2.1767e-13	-7.93609	control	530.862	708.314	587.794	577.348	8.9021	7.99799	1.48444	2.03014	759	291	-0.904114	8.65153	5.32766e-15	1.41569e-13	23.3739
DeletionPeak19	9q34.2	Deletion	LEMD1	LEM domain containing 1	2.14594	2.24755e-13	7.93154	case	45.516	8.56955	40.0852	145.177	1.27291	2.37453	1.6674	2.72405	759	291	1.10161	1.57822	5.515e-15	1.4558e-13	23.3401
DeletionPeak19	9q34.2	Deletion	MAB21L1	mab-21-like 1 (C. elegans)	0.575986	2.36865e-13	-7.92416	control	16.1608	30.3819	37.9	20.7738	4.2562	3.4603	1.49602	1.35277	759	291	-0.795895	4.03562	5.83311e-15	1.53274e-13	23.2854
DeletionPeak19	9q34.2	Deletion	ANKRD29	ankyrin repeat domain 29	0.567759	2.58073e-13	-7.91203	control	38.7481	71.8766	168.33	60.7759	5.33119	4.51454	1.52931	1.41328	759	291	-0.81665	5.10486	6.39516e-15	1.6705e-13	23.1955
DeletionPeak19	9q34.2	Deletion	CYP21A2	cytochrome P450, family 21, subfamily A, polypeptide 2	0.466068	2.65847e-13	-7.90786	control	155.823	235.542	291.157	262.636	6.88031	5.77892	1.93343	2.23578	759	291	-1.10139	6.57507	6.60043e-15	1.72188e-13	23.1647
DeletionPeak19	9q34.2	Deletion	FAM131C	family with sequence similarity 131, member C	1.86166	2.73656e-13	7.90372	case	18.243	7.74492	19.1134	34.7506	2.00592	2.90251	1.52951	1.91895	759	291	0.896589	2.25441	6.81085e-15	1.76526e-13	23.1341
DeletionPeak19	9q34.2	Deletion	LIN28B	lin-28 homolog B (C. elegans)	1.64449	2.89042e-13	7.89602	case	10.371	1.65063	12.0204	41.0757	0.282593	1.00023	0.973294	1.95244	759	291	0.717641	0.481482	7.2198e-15	1.85921e-13	23.0771
DeletionPeak19	9q34.2	Deletion	PARP8	poly (ADP-ribose) polymerase family, member 8	0.631369	2.93305e-13	-7.89395	control	220.134	377.938	543.66	178.426	8.02357	7.36012	1.23885	1.16842	759	291	-0.663444	7.8397	7.33386e-15	1.88374e-13	23.0618
DeletionPeak19	9q34.2	Deletion	PKMYT1	protein kinase, membrane associated tyrosine/threonine 1	1.63702	2.94953e-13	7.89315	case	561.476	392.541	361.945	437.012	8.05433	8.7654	1.38653	1.07378	759	291	0.711071	8.2514	7.37826e-15	1.89271e-13	23.0559
DeletionPeak19	9q34.2	Deletion	CHN2	chimerin 2	0.590482	3.1271e-13	-7.88483	control	127.417	171.931	238.466	237.724	6.77964	6.0196	1.31794	1.59159	759	291	-0.760036	6.569	7.85734e-15	2.00533e-13	22.9945
DeletionPeak19	9q34.2	Deletion	VAV3	vav 3 guanine nucleotide exchange factor	0.563877	3.23209e-13	-7.88017	control	3188.35	4306.92	3468.72	3597.77	11.5764	10.7498	1.37876	1.84578	759	291	-0.826547	11.3473	8.13953e-15	2.07206e-13	22.96
DeletionPeak19	9q34.2	Deletion	CYP4F22	cytochrome P450, family 4, subfamily F, polypeptide 22	0.346588	3.26793e-13	-7.87857	control	161.768	257.13	585.178	605.067	5.62513	4.09643	2.80583	2.84424	759	291	-1.52871	5.20146	8.23825e-15	2.09453e-13	22.9483
DeletionPeak19	9q34.2	Deletion	EWSAT1	Ewing sarcoma associated transcript 1	0.446261	3.28313e-13	-7.87792	control	81.1199	151.498	208.815	196.118	5.99835	4.83431	2.15002	2.13097	759	291	-1.16404	5.67575	8.27871e-15	2.10214e-13	22.9435
DeletionPeak19	9q34.2	Deletion	ADRB2	adrenoceptor beta 2, surface	0.610839	3.44151e-13	-7.87128	control	36.106	60.8239	70.6914	39.6251	5.3667	4.65556	1.31674	1.29678	759	291	-0.711137	5.16961	8.70457e-15	2.19634e-13	22.8945
DeletionPeak19	9q34.2	Deletion	C16orf45	chromosome 16 open reading frame 45	0.557859	4.1095e-13	-7.84606	control	458.237	675.91	708.777	615.291	8.71058	7.86856	1.50155	1.69557	759	291	-0.842027	8.47722	1.05269e-14	2.61657e-13	22.7089
DeletionPeak19	9q34.2	Deletion	SEMA3G	sema domain, immunoglobulin domain (Ig), short basic domain, secreted, (semaphorin) 3G	0.613106	4.15186e-13	-7.84459	control	338.967	561.36	566.476	317.366	8.57671	7.87092	1.3114	1.29113	759	291	-0.705792	8.38111	1.06441e-14	2.63913e-13	22.6981
DeletionPeak19	9q34.2	Deletion	ART3	ADP-ribosyltransferase 3	2.70797	4.21933e-13	7.84226	case	217.168	66.7949	538.213	713.469	1.76346	3.20067	2.23215	3.5426	759	291	1.43721	2.16177	1.08323e-14	2.67915e-13	22.681
DeletionPeak19	9q34.2	Deletion	ATP1A2	ATPase, Na+/K+ transporting, alpha 2 polypeptide	0.437982	4.23109e-13	-7.84185	control	124.371	89.3331	253.679	903.169	4.86995	3.67889	2.14573	2.35168	759	291	-1.19106	4.53985	1.08661e-14	2.6842e-13	22.678
DeletionPeak19	9q34.2	Deletion	SPATA4	spermatogenesis associated 4	0.548702	4.44218e-13	-7.83488	control	4.69408	8.90972	12.0495	8.83442	2.42174	1.55583	1.63767	1.51295	759	291	-0.865905	2.18176	1.14514e-14	2.81792e-13	22.6268
DeletionPeak19	9q34.2	Deletion	SYT17	synaptotagmin XVII	0.502206	4.44623e-13	-7.83473	control	216.148	296.247	264.032	262.896	7.50696	6.51331	1.70003	2.16616	759	291	-0.993649	7.23157	1.14638e-14	2.81792e-13	22.6257
DeletionPeak19	9q34.2	Deletion	PCSK4	proprotein convertase subtilisin/kexin type 4	0.544039	4.59211e-13	-7.83013	control	69.7853	97.4504	99.766	102.263	5.9553	5.07708	1.52844	1.86306	759	291	-0.878219	5.71191	1.18673e-14	2.9064e-13	22.5919
DeletionPeak19	9q34.2	Deletion	LINC00271	long intergenic non-protein coding RNA 271	0.632296	4.69894e-13	-7.82686	control	4.51718	7.78794	8.67985	6.10094	2.59894	1.93761	1.24728	1.16968	759	291	-0.661328	2.41566	1.21623e-14	2.97501e-13	22.568
DeletionPeak19	9q34.2	Deletion	FMO5	flavin containing monooxygenase 5	0.491055	4.80484e-13	-7.82368	control	248.422	415.366	590.347	442.69	7.64603	6.61998	1.87634	1.97297	759	291	-1.02604	7.36167	1.24565e-14	3.03214e-13	22.5446
DeletionPeak19	9q34.2	Deletion	CREB3L1	cAMP responsive element binding protein 3-like 1	0.58252	4.84742e-13	-7.82243	control	1149.76	1724.54	1658.04	1679.31	10.1515	9.37184	1.43219	1.4834	759	291	-0.77962	9.93539	1.25735e-14	3.0495e-13	22.5355
DeletionPeak19	9q34.2	Deletion	SUSD3	sushi domain containing 3	0.440434	4.93846e-13	-7.81978	control	752.494	1364.33	1590.52	1118.38	9.27261	8.0896	2.17262	2.25565	759	291	-1.183	8.94475	1.28268e-14	3.10716e-13	22.5161
DeletionPeak19	9q34.2	Deletion	AREG	amphiregulin	0.383429	4.99452e-13	-7.81814	control	390.378	847.706	2071.98	1067.73	7.70484	6.32187	2.57305	2.55356	759	291	-1.38297	7.32156	1.29849e-14	3.14166e-13	22.5041
DeletionPeak19	9q34.2	Deletion	SETBP1	SET binding protein 1	0.634206	6.16401e-13	-7.788	control	424.902	650.13	523.864	381.341	8.89227	8.2353	1.22157	1.23145	759	291	-0.656977	8.7102	1.62749e-14	3.89527e-13	22.2837
DeletionPeak19	9q34.2	Deletion	PSAT1	phosphoserine aminotransferase 1	2.39364	6.8645e-13	7.77259	case	594.414	256.726	609.771	921.81	6.02874	7.28795	2.20559	2.69609	759	291	1.25921	6.37773	1.82621e-14	4.34758e-13	22.1712
DeletionPeak19	9q34.2	Deletion	SEPP1	selenoprotein P, plasma, 1	0.639511	6.8814e-13	-7.77222	control	5030.05	6706.25	5178.37	7339.05	12.3237	11.6787	1.13913	1.36013	759	291	-0.644959	12.1449	1.83125e-14	4.35172e-13	22.1685
DeletionPeak19	9q34.2	Deletion	LRG1	leucine-rich alpha-2-glycoprotein 1	0.370182	6.9271e-13	-7.77127	control	653.457	1060.31	1212.95	1117.32	8.67154	7.23784	2.56862	2.94451	759	291	-1.4337	8.2742	1.84431e-14	4.37755e-13	22.1616
DeletionPeak19	9q34.2	Deletion	GLI3	GLI family zinc finger 3	0.633523	7.22202e-13	-7.76528	control	1095.67	1523.82	1250.54	1067.27	10.1739	9.5154	1.15026	1.41989	759	291	-0.65853	9.99142	1.92865e-14	4.56151e-13	22.118
DeletionPeak19	9q34.2	Deletion	AADAT	aminoadipate aminotransferase	1.76643	7.36912e-13	7.76241	case	133.384	74.0378	161.788	230.707	5.30337	6.12421	1.49139	1.64296	759	291	0.820841	5.53086	1.97036e-14	4.65466e-13	22.0971
DeletionPeak19	9q34.2	Deletion	MAPT-AS1	MAPT antisense RNA 1	0.437994	7.38127e-13	-7.76217	control	9.99068	20.5509	35.9056	24.3442	2.77377	1.58276	2.2883	2.05895	759	291	-1.19102	2.44369	1.97389e-14	4.6575e-13	22.0953
DeletionPeak19	9q34.2	Deletion	SCN4B	sodium channel, voltage gated, type IV beta subunit	0.604154	7.4343e-13	-7.76114	control	111.05	205.572	215.668	102.899	7.05969	6.33268	1.41807	1.19315	759	291	-0.727011	6.85821	1.98909e-14	4.68231e-13	22.0878
DeletionPeak19	9q34.2	Deletion	TFAP2B	transcription factor AP-2 beta (activating enhancer binding protein 2 beta)	0.235925	7.60013e-13	-7.75799	control	832.644	1607.74	2036.59	1613.76	8.11746	6.03386	3.91153	3.86451	759	291	-2.0836	7.54001	2.0363e-14	4.7766e-13	22.065
DeletionPeak19	9q34.2	Deletion	ELOVL5	ELOVL fatty acid elongase 5	0.654906	7.88955e-13	-7.75261	control	5962.3	8767.67	7854.69	5527.19	12.6609	12.0502	1.11929	1.20319	759	291	-0.610641	12.4916	2.11964e-14	4.96045e-13	22.0258
DeletionPeak19	9q34.2	Deletion	RASGEF1C	RasGEF domain family, member 1C	1.92786	7.93326e-13	7.75182	case	26.1513	7.13124	37.5793	72.1793	1.28638	2.23338	1.48576	2.36486	759	291	0.946997	1.54883	2.13224e-14	4.98411e-13	22.02
DeletionPeak19	9q34.2	Deletion	ACTL8	actin-like 8	2.74428	8.48344e-13	7.74221	case	193.7	81.6992	530.378	717.634	2.31827	3.7747	2.5484	3.15755	759	291	1.45643	2.7219	2.29031e-14	5.34735e-13	21.9502
DeletionPeak19	9q34.2	Deletion	SPAG5	sperm associated antigen 5	1.51076	9.50437e-13	7.72586	case	999.475	783.585	779.314	689.931	9.11205	9.70733	1.19735	0.878327	759	291	0.595279	9.27703	2.58653e-14	6.00392e-13	21.8316
DeletionPeak19	9q34.2	Deletion	SCUBE2	signal peptide, CUB domain, EGF-like 2	0.340799	9.866e-13	-7.72045	control	4811.23	8614.64	14026	9595.62	11.263	9.70997	2.82238	3.16059	759	291	-1.55301	10.8326	2.69247e-14	6.23537e-13	21.7924
DeletionPeak19	9q34.2	Deletion	KLF4	Kruppel-like factor 4 (gut)	0.646103	1.03919e-12	-7.71296	control	419.197	672.726	687.614	365.711	8.90572	8.27556	1.19727	1.15512	759	291	-0.630164	8.73108	2.84647e-14	6.56164e-13	21.7381
DeletionPeak19	9q34.2	Deletion	IQUB	IQ motif and ubiquitin domain containing	0.557518	1.04629e-12	-7.71195	control	13.5491	21.902	38.0708	28.3336	3.59703	2.75412	1.58108	1.60028	759	291	-0.842909	3.36343	2.86785e-14	6.60333e-13	21.7308
DeletionPeak19	9q34.2	Deletion	CMYA5	cardiomyopathy associated 5	0.566709	1.06189e-12	-7.70978	control	477.764	729.468	802.24	531.518	8.87332	8.054	1.46567	1.72706	759	291	-0.81932	8.64625	2.91423e-14	6.70238e-13	21.7152
DeletionPeak19	9q34.2	Deletion	CKAP2L	cytoskeleton associated protein 2-like	1.61333	1.21363e-12	7.69059	case	248.507	178.712	164.839	167.382	6.92324	7.61328	1.37474	1.09024	759	291	0.690042	7.11448	3.35939e-14	7.6787e-13	21.5765
DeletionPeak19	9q34.2	Deletion	SLC4A8	solute carrier family 4, sodium bicarbonate cotransporter, member 8	0.489813	1.23013e-12	-7.68861	control	456.081	674.238	787.751	609.905	8.48785	7.45816	1.8479	2.17498	759	291	-1.0297	8.20248	3.40906e-14	7.77786e-13	21.5621
DeletionPeak19	9q34.2	Deletion	TMEM229B	transmembrane protein 229B	0.658671	1.29156e-12	-7.68153	control	360.828	501.423	378.114	307.929	8.60208	7.99971	1.0861	1.26386	759	291	-0.602371	8.43514	3.5923e-14	8.14024e-13	21.5111
DeletionPeak19	9q34.2	Deletion	ZNF214	zinc finger protein 214	0.554085	1.30667e-12	-7.67984	control	40.8915	60.2114	47.0756	43.9774	5.33122	4.4794	1.54126	1.77682	759	291	-0.85182	5.09515	3.63742e-14	8.22387e-13	21.4989
DeletionPeak19	9q34.2	Deletion	CDKN3	cyclin-dependent kinase inhibitor 3	1.50392	1.36501e-12	7.67348	case	240.171	178.847	160.38	161.662	7.04236	7.63109	1.17787	0.924129	759	291	0.588729	7.20552	3.81241e-14	8.59038e-13	21.453
DeletionPeak19	9q34.2	Deletion	RTN1	reticulon 1	0.529413	1.42032e-12	-7.66772	control	215.315	499.011	816.712	269.933	7.86421	6.94667	1.80296	1.55084	759	291	-0.917535	7.60992	3.97795e-14	8.91318e-13	21.4116
DeletionPeak19	9q34.2	Deletion	ZBTB8B	zinc finger and BTB domain containing 8B	1.73397	1.54068e-12	7.65588	case	12.8274	3.33479	15.9754	39.6374	0.973792	1.76787	1.27099	1.99192	759	291	0.794078	1.19387	4.3411e-14	9.69431e-13	21.3264
DeletionPeak19	9q34.2	Deletion	PCAT18	prostate cancer associated transcript 18 (non-protein coding)	0.361479	1.58425e-12	-7.65182	control	49.5851	117.926	202.693	107.834	4.71379	3.24577	2.83655	2.6449	759	291	-1.46801	4.30694	4.47276e-14	9.97721e-13	21.2972
DeletionPeak19	9q34.2	Deletion	NOVA1	neuro-oncological ventral antigen 1	0.412393	1.62049e-12	-7.64851	control	255.318	482.321	937.576	671.652	7.02115	5.74324	2.41432	2.45348	759	291	-1.27791	6.66698	4.58324e-14	1.01896e-12	21.2734
DeletionPeak19	9q34.2	Deletion	LRRTM2	leucine rich repeat transmembrane neuronal 2	0.661643	1.64718e-12	-7.64614	control	7.04956	10.7836	14.5354	9.60367	3.08977	2.49389	1.1216	1.15524	759	291	-0.595876	2.92462	4.66393e-14	1.03574e-12	21.2564
DeletionPeak19	9q34.2	Deletion	FAM83E	family with sequence similarity 83, member E	0.397795	1.69181e-12	-7.64222	control	122.629	199.631	246.419	205.024	6.29067	4.96076	2.45824	2.69502	759	291	-1.3299	5.92209	4.80054e-14	1.06255e-12	21.2282
DeletionPeak19	9q34.2	Deletion	VIPR2	vasoactive intestinal peptide receptor 2	0.388141	1.72454e-12	-7.63944	control	62.6071	143.219	444.888	219.714	4.74528	3.37994	2.67364	2.37426	759	291	-1.36535	4.36689	4.89986e-14	1.08213e-12	21.2082
DeletionPeak19	9q34.2	Deletion	SBSN	suprabasin	2.51644	1.75309e-12	7.63707	case	230.341	108.643	1339.02	1360.34	1.82329	3.15467	2.29254	3.06648	759	291	1.33138	2.19227	4.98603e-14	1.09874e-12	21.1912
DeletionPeak19	9q34.2	Deletion	EGOT	eosinophil granule ontogeny transcript (non-protein coding)	0.53033	1.77035e-12	-7.63564	control	18.7598	27.8874	41.218	46.9161	3.88853	2.9735	1.70916	1.81611	759	291	-0.915036	3.63494	5.0387e-14	1.10912e-12	21.181
DeletionPeak19	9q34.2	Deletion	STRA8	stimulated by retinoic acid 8	1.51033	1.85019e-12	7.62914	case	4.35538	1.9314	25.3791	15.8926	0.286374	0.881233	0.917515	1.55793	759	291	0.59486	0.451235	5.28527e-14	1.15864e-12	21.1344
DeletionPeak19	9q34.2	Deletion	ZMYND10	zinc finger, MYND-type containing 10	0.480406	1.89262e-12	-7.62583	control	221.304	317.891	368.507	342.377	7.43552	6.37785	1.90361	2.27479	759	291	-1.05767	7.14239	5.41516e-14	1.18417e-12	21.1107
DeletionPeak19	9q34.2	Deletion	TMEM232	transmembrane protein 232	0.548666	1.89946e-12	-7.62531	control	10.9824	20.8222	34.3948	19.2215	3.50114	2.63514	1.68244	1.55594	759	291	-0.866	3.26113	5.43609e-14	1.18745e-12	21.1069
DeletionPeak19	9q34.2	Deletion	CHODL	chondrolectin	2.12799	2.04958e-12	7.61412	case	68.6328	27.8536	114.579	121.637	2.93132	4.02081	1.83711	2.60142	759	291	1.08949	3.23327	5.90128e-14	1.28207e-12	21.0269
DeletionPeak19	9q34.2	Deletion	GPT2	glutamic pyruvate transaminase (alanine aminotransferase) 2	1.52803	2.17205e-12	7.60566	case	1261.17	837.932	878.473	1071	9.21697	9.82864	1.15355	1.2021	759	291	0.611671	9.38649	6.27923e-14	1.35828e-12	20.9663
DeletionPeak19	9q34.2	Deletion	SCGB2A2	secretoglobin, family 2A, member 2	0.169261	2.38141e-12	-7.59217	control	10873.4	30518.7	98965.4	40406.7	10.2436	7.68096	4.94859	4.7697	759	291	-2.56268	9.53341	6.93111e-14	1.48963e-12	20.87
DeletionPeak19	9q34.2	Deletion	2018-09-03	septin 3	1.87164	2.46366e-12	7.58723	case	650.41	331.354	490.891	856.354	7.3785	8.2828	1.67244	1.87203	759	291	0.904306	7.62912	7.18628e-14	1.54116e-12	20.8347
DeletionPeak19	9q34.2	Deletion	C1orf21	chromosome 1 open reading frame 21	0.628307	2.71269e-12	-7.57314	control	1938.46	2785.75	1912.52	1666.85	11.0345	10.364	1.24401	1.3861	759	291	-0.670458	10.8487	7.96539e-14	1.68655e-12	20.7343
DeletionPeak19	9q34.2	Deletion	C9orf170	chromosome 9 open reading frame 170	1.55235	2.7225e-12	7.5726	case	6.2584	2.27957	5.94106	12.5107	1.1288	1.76326	1.02627	1.60947	759	291	0.634455	1.30464	7.99715e-14	1.69149e-12	20.7305
DeletionPeak19	9q34.2	Deletion	UGT2B15	UDP glucuronosyltransferase 2 family, polypeptide B15	0.389186	2.98718e-12	-7.55888	control	36.6133	97.7189	269.008	205.963	4.12817	2.7667	2.70533	2.36048	759	291	-1.36147	3.75085	8.8387e-14	1.85576e-12	20.6329
DeletionPeak19	9q34.2	Deletion	SEC14L4	SEC14-like 4 (S. cerevisiae)	1.78686	3.06234e-12	7.55527	case	12.5884	3.43648	13.3639	31.4307	0.845996	1.68342	1.35262	2.13802	759	291	0.837428	1.07808	9.07475e-14	1.90133e-12	20.6072
DeletionPeak19	9q34.2	Deletion	C1orf226	chromosome 1 open reading frame 226	0.59247	3.11392e-12	-7.55282	control	601.775	999.434	906.023	576.467	9.37658	8.6214	1.45649	1.43739	759	291	-0.755187	9.16729	9.23815e-14	1.93354e-12	20.5898
DeletionPeak19	9q34.2	Deletion	NRTN	neurturin	1.84095	3.21716e-12	7.548	case	43.7549	17.04	42.9065	84.948	3.08655	3.967	1.54322	2.0333	759	291	0.880451	3.33056	9.56827e-14	1.99637e-12	20.5556
DeletionPeak19	9q34.2	Deletion	TMSB15A	thymosin beta 15a	2.02118	3.25635e-12	7.54625	case	111.756	39.564	99.6683	230.073	3.89916	4.91436	1.75969	2.38454	759	291	1.0152	4.18052	9.69093e-14	2.01775e-12	20.5431
DeletionPeak19	9q34.2	Deletion	GINS4	GINS complex subunit 4 (Sld5 homolog)	1.52271	3.46638e-12	7.53706	case	381.355	244.691	305.514	394.156	7.41496	8.0216	1.13557	1.24918	759	291	0.606637	7.58309	1.03604e-13	2.14375e-12	20.478
DeletionPeak19	9q34.2	Deletion	TNIK	TRAF2 and NCK interacting kinase	0.555584	3.47878e-12	-7.53652	control	286.545	429.812	473.113	524.46	8.00223	7.15431	1.62067	1.66483	759	291	-0.847923	7.76724	1.04014e-13	2.15003e-12	20.4741
DeletionPeak19	9q34.2	Deletion	GAL	galanin/GMAP prepropeptide	2.30715	3.52203e-12	7.5347	case	123.228	43.8756	148.191	413.966	3.23185	4.43796	2.16837	2.68711	759	291	1.20611	3.56611	1.05403e-13	2.17423e-12	20.4612
DeletionPeak19	9q34.2	Deletion	CBFA2T3	core-binding factor, runt domain, alpha subunit 2; translocated to, 3	0.549582	3.67527e-12	-7.52834	control	224.07	302.685	299.429	302.762	7.55337	6.68978	1.55128	1.93087	759	291	-0.863593	7.31403	1.10387e-13	2.26537e-12	20.4162
DeletionPeak19	9q34.2	Deletion	SEMA3C	sema domain, immunoglobulin domain (Ig), short basic domain, secreted, (semaphorin) 3C	0.600353	3.69885e-12	-7.52738	control	2484.07	3640.12	3101.93	2165.1	11.3398	10.6037	1.34255	1.60282	759	291	-0.736118	11.1358	1.11156e-13	2.27649e-12	20.4094
DeletionPeak19	9q34.2	Deletion	HECTD2-AS1	HECTD2 antisense RNA 1	0.539274	3.72921e-12	-7.52617	control	13.9722	18.8501	29.6486	58.9898	3.35479	2.46388	1.69002	1.78969	759	291	-0.89091	3.10788	1.12141e-13	2.29431e-12	20.4008
DeletionPeak19	9q34.2	Deletion	RAB19	RAB19, member RAS oncogene family	0.620161	3.82476e-12	-7.52241	control	15.5691	22.3567	18.258	16.0943	4.09145	3.40217	1.26552	1.48508	759	291	-0.689286	3.90042	1.15243e-13	2.35296e-12	20.3742
DeletionPeak19	9q34.2	Deletion	KIAA1324	KIAA1324	0.572212	3.84328e-12	-7.52171	control	6867.82	9564.86	6621.46	6294.63	12.7798	11.9745	1.41192	1.87553	759	291	-0.805377	12.5566	1.15834e-13	2.36126e-12	20.3692
DeletionPeak19	9q34.2	Deletion	TTC36	tetratricopeptide repeat domain 36	0.413754	4.05306e-12	-7.51384	control	55.5806	85.1688	143.685	104.73	4.98579	3.71264	2.34725	2.73122	759	291	-1.27315	4.63295	1.22634e-13	2.49116e-12	20.3136
DeletionPeak19	9q34.2	Deletion	POU4F1	POU class 4 homeobox 1	1.91848	4.15309e-12	7.51015	case	16.9406	7.89743	49.539	42.2072	0.871994	1.81196	1.59294	2.30089	759	291	0.939964	1.1325	1.25958e-13	2.55091e-12	20.2875
DeletionPeak19	9q34.2	Deletion	DEFB132	defensin, beta 132	0.522355	4.16656e-12	-7.50968	control	6.56809	13.4416	24.8221	13.9584	2.64505	1.70815	1.8402	1.73179	759	291	-0.936898	2.38539	1.2639e-13	2.55449e-12	20.2842
DeletionPeak19	9q34.2	Deletion	NUDT12	nudix (nucleoside diphosphate linked moiety X)-type motif 12	0.666194	4.1633e-12	-7.5098	control	412.508	545.401	315.679	313.018	8.80502	8.21904	1.0597	1.30351	759	291	-0.585986	8.64262	1.26286e-13	2.55449e-12	20.285
DeletionPeak19	9q34.2	Deletion	AGTR1	angiotensin II receptor, type 1	0.376402	4.32022e-12	-7.50435	control	334.404	837.335	2273.04	1163.82	6.8042	5.39454	2.79328	2.54435	759	291	-1.40966	6.41352	1.31369e-13	2.64976e-12	20.2465
DeletionPeak19	9q34.2	Deletion	AR	androgen receptor	0.397528	4.34884e-12	-7.50337	control	531.222	734.67	738.239	682.134	8.4312	7.10033	2.33637	3.11234	759	291	-1.33087	8.06236	1.32302e-13	2.66589e-12	20.2396
DeletionPeak19	9q34.2	Deletion	CFAP43	cilia and flagella associated protein 43	0.547527	4.7264e-12	-7.49094	control	50.4754	76.7029	89.7961	74.58	5.50667	4.63767	1.63669	1.8011	759	291	-0.868999	5.26583	1.44757e-13	2.89935e-12	20.1519
DeletionPeak19	9q34.2	Deletion	SPARCL1	SPARC-like 1 (hevin)	0.665047	4.79273e-12	-7.48886	control	4130.64	6209.29	4437.14	3353.48	12.2047	11.6162	1.15767	1.09403	759	291	-0.588472	12.0416	1.46955e-13	2.93455e-12	20.1372
DeletionPeak19	9q34.2	Deletion	LOC115110	uncharacterized LOC115110	0.651445	4.80785e-12	-7.48839	control	60.0539	86.5247	74.4686	58.0963	6.00474	5.38645	1.17129	1.26617	759	291	-0.618284	5.83339	1.47453e-13	2.94156e-12	20.1339
DeletionPeak19	9q34.2	Deletion	CDC6	cell division cycle 6	1.60815	4.81875e-12	7.48806	case	675.594	639.886	1441.12	610.614	8.37953	9.06493	1.44082	0.975557	759	291	0.685401	8.56949	1.47808e-13	2.94571e-12	20.1316
DeletionPeak19	9q34.2	Deletion	CASQ1	calsequestrin 1 (fast-twitch, skeletal muscle)	0.516684	4.88131e-12	-7.48618	control	12.9907	40.8944	133.752	23.3133	3.79484	2.84219	1.95311	1.53573	759	291	-0.952646	3.53082	1.49836e-13	2.98315e-12	20.1183
DeletionPeak19	9q34.2	Deletion	VWA5A	von Willebrand factor A domain containing 5A	0.662762	4.8937e-12	-7.4858	control	548.109	792.369	631.655	577.933	9.23543	8.642	1.13572	1.18832	759	291	-0.593437	9.07097	1.50248e-13	2.98838e-12	20.1156
DeletionPeak19	9q34.2	Deletion	KIAA1804	mixed lineage kinase 4	1.73505	5.23801e-12	7.47565	case	274.023	152.063	181.391	279.665	6.52945	7.32443	1.48299	1.69143	759	291	0.794978	6.74978	1.61675e-13	3.1966e-12	20.0442
DeletionPeak19	9q34.2	Deletion	ARHGEF38	Rho guanine nucleotide exchange factor (GEF) 38	0.534595	5.5297e-12	-7.46759	control	30.1028	51.5173	49.5918	36.2143	4.92477	4.02129	1.74549	1.78352	759	291	-0.903481	4.67438	1.71355e-13	3.37797e-12	19.9875
DeletionPeak19	9q34.2	Deletion	ABAT	4-aminobutyrate aminotransferase	0.515895	6.08321e-12	-7.45327	control	1151.35	1585.91	1593.32	1579.79	9.822	8.86715	1.74997	2.11931	759	291	-0.954849	9.55737	1.89996e-13	3.71253e-12	19.8868
DeletionPeak19	9q34.2	Deletion	SGK223	homolog of rat pragma of Rnd2	0.658105	6.07832e-12	-7.45339	control	578.736	967.018	858.634	445.356	9.42349	8.81988	1.22425	1.03665	759	291	-0.60361	9.2562	1.8983e-13	3.71253e-12	19.8877
DeletionPeak19	9q34.2	Deletion	SAMD15	sterile alpha motif domain containing 15	0.608229	6.13821e-12	-7.4519	control	50.7201	72.1636	60.5517	55.8823	5.6805	4.96319	1.34494	1.52505	759	291	-0.717313	5.4817	1.91868e-13	3.73452e-12	19.8773
DeletionPeak19	9q34.2	Deletion	PLA2G10	phospholipase A2, group X	0.489713	6.39294e-12	-7.44583	control	16.6998	28.3344	45.0536	38.5468	3.59943	2.56944	2.01293	1.99464	759	291	-1.02999	3.31397	2.00443e-13	3.8863e-12	19.8346
DeletionPeak19	9q34.2	Deletion	SRSF12	serine/arginine-rich splicing factor 12	1.81342	6.45375e-12	7.44441	case	52.0529	18.7152	45.878	83.7102	3.24742	4.10613	1.43427	2.18016	759	291	0.858713	3.4854	2.02507e-13	3.92146e-12	19.8247
DeletionPeak19	9q34.2	Deletion	PRDM13	PR domain containing 13	1.64767	6.50029e-12	7.44333	case	6.99507	2.71527	16.2288	20.1087	0.392581	1.11301	1.18257	1.86448	759	291	0.720429	0.592243	2.04084e-13	3.94343e-12	19.8171
DeletionPeak19	9q34.2	Deletion	RALGPS2	Ral GEF with PH domain and SH3 binding motif 2	0.609685	6.50271e-12	-7.44326	control	1031.59	1367.44	906.856	879.036	10.022	9.30818	1.25184	1.70476	759	291	-0.713864	9.8242	2.04178e-13	3.94343e-12	19.8167
DeletionPeak19	9q34.2	Deletion	EFCAB12	EF-hand calcium binding domain 12	0.537713	6.7806e-12	-7.43697	control	38.5253	55.1546	58.8072	57.75	5.01099	4.1159	1.67732	1.91705	759	291	-0.895091	4.76292	2.13632e-13	4.09833e-12	19.7725
DeletionPeak19	9q34.2	Deletion	MAT1A	methionine adenosyltransferase I, alpha	2.24053	7.16912e-12	7.42866	case	87.8409	49.5991	185.691	170.4	3.49901	4.66285	2.21482	2.42218	759	291	1.16384	3.82156	2.26765e-13	4.33781e-12	19.7144
DeletionPeak19	9q34.2	Deletion	CXorf49B	chromosome X open reading frame 49B	2.02828	7.41346e-12	7.42361	case	44.9539	20.2829	196.253	183.18	0.72803	1.74829	1.63394	2.72082	759	291	1.02026	1.01079	2.35151e-13	4.4833e-12	19.679
DeletionPeak19	9q34.2	Deletion	ZNF516	zinc finger protein 516	0.627823	7.41681e-12	-7.42354	control	298.462	421.816	305.862	261.181	8.29943	7.62786	1.24936	1.4663	759	291	-0.671569	8.11331	2.35267e-13	4.4833e-12	19.6785
DeletionPeak19	9q34.2	Deletion	SYBU	syntabulin (syntaxin-interacting)	0.559151	7.85693e-12	-7.41486	control	667.848	864.693	824.33	769.132	9.16763	8.32893	1.47121	2.02059	759	291	-0.838691	8.93519	2.50371e-13	4.7485e-12	19.6179
DeletionPeak19	9q34.2	Deletion	SYT9	synaptotagmin IX	0.336316	8.02193e-12	-7.41171	control	153.828	223.184	303.596	279.626	5.92964	4.35753	2.9683	3.35094	759	291	-1.57211	5.49394	2.56091e-13	4.84779e-12	19.5959
DeletionPeak19	9q34.2	Deletion	PGR	progesterone receptor	0.306951	8.3326e-12	-7.40598	control	2070.9	3521.92	6222.84	3969.76	9.4902	7.78628	3.23325	3.60303	759	291	-1.70392	9.01797	2.66818e-13	5.03657e-12	19.5559
DeletionPeak19	9q34.2	Deletion	SPEF1	sperm flagellar 1	0.525998	8.69973e-12	-7.39945	control	42.0646	59.9266	76.6182	72.8992	5.02909	4.10222	1.75735	1.96827	759	291	-0.926872	4.77221	2.79601e-13	5.26793e-12	19.5103
DeletionPeak19	9q34.2	Deletion	GIPR	gastric inhibitory polypeptide receptor	0.567333	9.40818e-12	-7.38758	control	13.0049	21.6999	27.7691	18.9078	3.68055	2.86282	1.59485	1.63697	759	291	-0.817734	3.45392	3.04358e-13	5.68619e-12	19.4276
DeletionPeak19	9q34.2	Deletion	PBK	PDZ binding kinase	1.57024	9.96926e-12	7.37873	case	402.566	291.727	269.68	292.112	7.64313	8.29411	1.35161	1.07237	759	291	0.65098	7.82354	3.2422e-13	6.01793e-12	19.366
DeletionPeak19	9q34.2	Deletion	ATP6V1C2	ATPase, H+ transporting, lysosomal 42kDa, V1 subunit C2	1.61579	1.06e-11	7.36952	case	238.207	123.425	265.446	392.559	6.14978	6.84202	1.24664	1.6293	759	291	0.692236	6.34163	3.4626e-13	6.40325e-12	19.3019
DeletionPeak19	9q34.2	Deletion	CYP4B1	cytochrome P450, family 4, subfamily B, polypeptide 1	0.384079	1.08557e-11	-7.36587	control	456.897	671.28	1441.12	1246.44	7.50075	6.12022	2.58667	3.04272	759	291	-1.38052	7.11814	3.55378e-13	6.56581e-12	19.2766
DeletionPeak19	9q34.2	Deletion	AFF3	AF4/FMR2 family, member 3	0.407727	1.10508e-11	-7.36317	control	2030.89	2948.89	3408.42	2819.26	10.3491	9.05475	2.39566	2.92006	759	291	-1.29432	9.99036	3.62299e-13	6.67517e-12	19.2578
DeletionPeak19	9q34.2	Deletion	SLURP1	secreted LY6/PLAUR domain containing 1	1.97926	1.10872e-11	7.36265	case	21.457	8.54479	42.9388	62.4653	1.2129	2.19786	1.7769	2.31801	759	291	0.98496	1.48587	3.63628e-13	6.69349e-12	19.2542
DeletionPeak19	9q34.2	Deletion	CAMKV	CaM kinase-like vesicle-associated	1.6924	1.12578e-11	7.36032	case	13.4556	4.86864	36.0078	54.1196	0.765419	1.52449	1.26767	1.97397	759	291	0.759067	0.975789	3.69717e-13	6.79932e-12	19.2381
DeletionPeak19	9q34.2	Deletion	MDFI	MyoD family inhibitor	1.86462	1.14893e-11	7.35721	case	1150.21	522.774	965.423	1701.41	8.03807	8.93695	1.67384	2.0104	759	291	0.898881	8.28718	3.77996e-13	6.93883e-12	19.2165
DeletionPeak19	9q34.2	Deletion	CCNE2	cyclin E2	1.5468	1.1808e-11	7.3531	case	408.15	296.72	356.69	380.01	7.61071	8.24	1.29032	1.1061	759	291	0.629289	7.78512	3.89211e-13	7.11859e-12	19.188
DeletionPeak19	9q34.2	Deletion	GALNT6	polypeptide N-acetylgalactosaminyltransferase 6	0.566941	1.20879e-11	-7.3496	control	3056.53	4341.15	3514.31	3172.09	11.4925	10.6737	1.54047	1.80137	759	291	-0.818729	11.2656	3.9905e-13	7.28003e-12	19.1637
DeletionPeak19	9q34.2	Deletion	MYRIP	myosin VIIA and Rab interacting protein	0.510136	1.20879e-11	-7.3496	control	77.7068	108.069	110.499	112.15	5.95047	4.97942	1.80488	2.18541	759	291	-0.971047	5.68135	3.99043e-13	7.28003e-12	19.1637
DeletionPeak19	9q34.2	Deletion	KIAA1456	KIAA1456	0.528807	1.2431e-11	-7.34534	control	61.3043	114.049	129.9	80.3551	5.92366	5.00447	1.84072	1.75112	759	291	-0.919188	5.66891	4.11305e-13	7.47484e-12	19.1342
DeletionPeak19	9q34.2	Deletion	SLC28A1	solute carrier family 28 (concentrative nucleoside transporter), member 1	1.73103	1.28143e-11	7.34075	case	15.8232	5.0024	16.0965	44.9767	1.51598	2.30761	1.39294	1.94478	759	291	0.791627	1.73538	4.24957e-13	7.695e-12	19.1024
DeletionPeak19	9q34.2	Deletion	BCAS1	breast carcinoma amplified sequence 1	0.388759	1.30966e-11	-7.33743	control	781.418	931.212	1350.14	1574.46	8.50399	7.14094	2.42073	3.31055	759	291	-1.36305	8.12623	4.35101e-13	7.85734e-12	19.0794
DeletionPeak19	9q34.2	Deletion	ZBTB16	zinc finger and BTB domain containing 16	0.44489	1.35159e-11	-7.33264	control	32.3449	69.347	142.774	83.1897	4.40183	3.23336	2.35891	2.18869	759	291	-1.16848	4.078	4.5017e-13	8.12214e-12	19.0463
DeletionPeak19	9q34.2	Deletion	SH3BGRL	SH3 domain binding glutamate-rich protein like	0.647545	1.44991e-11	-7.32209	control	5357.01	7544.61	6261.2	7023.06	12.4038	11.7769	1.24125	1.24647	759	291	-0.626947	12.2301	4.85161e-13	8.722e-12	18.9733
DeletionPeak19	9q34.2	Deletion	FAM171A2	family with sequence similarity 171, member A2	1.62345	1.45268e-11	7.32179	case	100.04	54.7438	67.1107	131.995	5.16008	5.85914	1.31922	1.54615	759	291	0.69906	5.35382	4.86179e-13	8.73246e-12	18.9713
DeletionPeak19	9q34.2	Deletion	ENTPD5	ectonucleoside triphosphate diphosphohydrolase 5	0.65776	1.49716e-11	-7.31722	control	240.123	448.417	912.536	293.335	8.09843	7.49406	1.25628	1.03325	759	291	-0.604366	7.93093	5.02197e-13	8.97185e-12	18.9397
DeletionPeak19	9q34.2	Deletion	HRK	harakiri, BCL2 interacting protein	1.50778	1.51688e-11	7.31525	case	4.35796	1.57234	5.36793	13.1956	0.707528	1.29995	1.03171	1.48661	759	291	0.592424	0.871714	5.09262e-13	9.08185e-12	18.9261
DeletionPeak19	9q34.2	Deletion	LOC388692	uncharacterized LOC388692	0.598647	1.52553e-11	-7.31439	control	260.703	411.818	459.458	313.18	8.002	7.26178	1.45642	1.50085	759	291	-0.740223	7.79685	5.12363e-13	9.12901e-12	18.9202
DeletionPeak19	9q34.2	Deletion	GALNT5	polypeptide N-acetylgalactosaminyltransferase 5	0.497294	1.54452e-11	-7.31253	control	108.606	343.007	926.117	161.141	6.84437	5.83654	2.09561	1.72734	759	291	-1.00783	6.56506	5.19185e-13	9.23411e-12	18.9073
DeletionPeak19	9q34.2	Deletion	FBN3	fibrillin 3	2.33885	1.57398e-11	7.30965	case	136.795	31.7176	136.941	336.222	2.49493	3.72072	2.08443	3.17109	759	291	1.2258	2.83465	5.29859e-13	9.41558e-12	18.8875
DeletionPeak19	9q34.2	Deletion	SCGB1D2	secretoglobin, family 1D, member 2	0.218466	1.65426e-11	-7.30213	control	2024.13	7530.17	42266.4	9501.01	7.9506	5.75608	4.48486	4.02505	759	291	-2.19452	7.34241	5.58825e-13	9.88641e-12	18.8356
DeletionPeak19	9q34.2	Deletion	ADAMTSL5	ADAMTS-like 5	0.569272	1.68092e-11	-7.29969	control	58.841	84.8748	75.5594	66.4965	5.778	4.96519	1.54192	1.7958	759	291	-0.81281	5.55273	5.68555e-13	1.00408e-11	18.8188
DeletionPeak19	9q34.2	Deletion	RAB27B	RAB27B, member RAS oncogene family	0.585314	1.69008e-11	-7.2989	control	168.511	244.066	211	179.756	7.35816	6.58544	1.46685	1.70551	759	291	-0.772718	7.14401	5.71763e-13	1.00885e-11	18.8133
DeletionPeak19	9q34.2	Deletion	NOS1AP	nitric oxide synthase 1 (neuronal) adaptor protein	0.561422	1.7764e-11	-7.29136	control	91.8881	158.457	166.802	99.0133	6.56385	5.731	1.65331	1.66985	759	291	-0.832843	6.33303	6.03053e-13	1.06219e-11	18.7614
DeletionPeak19	9q34.2	Deletion	LDHB	lactate dehydrogenase B	1.62793	1.84599e-11	7.28553	case	6275.25	3214.05	4496.32	8616.39	10.9841	11.6871	1.28945	1.65618	759	291	0.70304	11.1789	6.28391e-13	1.10391e-11	18.7214
DeletionPeak19	9q34.2	Deletion	SOCS2	suppressor of cytokine signaling 2	0.588321	1.86552e-11	-7.28393	control	241.509	434.328	576.93	302.403	7.94058	7.17526	1.55511	1.44344	759	291	-0.765325	7.72848	6.3555e-13	1.11355e-11	18.7103
DeletionPeak19	9q34.2	Deletion	SLC7A2	solute carrier family 7 (cationic amino acid transporter, y+ system), member 2	0.377635	1.90202e-11	-7.28099	control	3824.57	6124.12	9050.89	6876.1	10.89	9.48507	2.7065	3.03385	759	291	-1.40494	10.5006	6.48848e-13	1.13497e-11	18.6902
DeletionPeak19	9q34.2	Deletion	DOCK3	dedicator of cytokinesis 3	1.84369	1.95556e-11	7.27676	case	86.4797	42.725	77.8571	120.847	4.29422	5.17682	1.65258	2.01546	759	291	0.882598	4.53883	6.68532e-13	1.1642e-11	18.6611
DeletionPeak19	9q34.2	Deletion	HPGDS	hematopoietic prostaglandin D synthase	0.640303	1.97634e-11	-7.27514	control	41.0994	58.9416	50.1566	41.7692	5.44473	4.80156	1.23063	1.41108	759	291	-0.643174	5.26648	6.76204e-13	1.17654e-11	18.6499
DeletionPeak19	9q34.2	Deletion	SDPR	serum deprivation response	0.556548	2.13888e-11	-7.26308	control	116.857	245.418	384.857	174.101	6.9057	6.06028	1.76091	1.48676	759	291	-0.845423	6.6714	7.36177e-13	1.27534e-11	18.5672
DeletionPeak19	9q34.2	Deletion	NCAM2	neural cell adhesion molecule 2	0.454404	2.19454e-11	-7.25915	control	302.678	377.047	573.967	1133.92	7.20735	6.06939	2.1963	2.47031	759	291	-1.13795	6.89197	7.56819e-13	1.30883e-11	18.5403
DeletionPeak19	9q34.2	Deletion	CACNA2D2	calcium channel, voltage-dependent, alpha 2/delta subunit 2	0.504388	2.28083e-11	-7.25325	control	301.319	454.02	656.351	425.456	7.82268	6.83529	1.88292	2.2006	759	291	-0.987393	7.54903	7.88924e-13	1.362e-11	18.4998
DeletionPeak19	9q34.2	Deletion	DCLK1	doublecortin-like kinase 1	0.520671	2.35326e-11	-7.24848	control	525.775	1062.93	2255.84	1049.6	8.71776	7.7762	1.90054	1.84541	759	291	-0.941555	8.45681	8.15838e-13	1.39881e-11	18.4671
DeletionPeak19	9q34.2	Deletion	TRPM8	transient receptor potential cation channel, subfamily M, member 8	1.92189	2.557e-11	7.23576	case	80.6251	9.96714	72.4209	351.194	1.48662	2.42915	1.49329	2.6627	759	291	0.942526	1.74784	8.92088e-13	1.52432e-11	18.3801
DeletionPeak19	9q34.2	Deletion	BTNL9	butyrophilin-like 9	0.576037	2.60501e-11	-7.2329	control	77.1641	146.004	234.47	97.6284	6.31568	5.51992	1.62242	1.52815	759	291	-0.795768	6.09514	9.10149e-13	1.55253e-11	18.3606
DeletionPeak19	9q34.2	Deletion	GSTA2	glutathione S-transferase alpha 2	1.71467	2.6198e-11	7.23202	case	11.5739	4.71463	24.8228	46.5909	0.891358	1.66929	1.42147	1.87819	759	291	0.777933	1.10696	9.15787e-13	1.56082e-11	18.3546
DeletionPeak19	9q34.2	Deletion	LPO	lactoperoxidase	1.77377	2.62209e-11	7.23188	case	21.0571	10.6376	125.279	95.6927	1.23459	2.06141	1.42396	2.15676	759	291	0.826817	1.46374	9.16684e-13	1.56102e-11	18.3536
DeletionPeak19	9q34.2	Deletion	RND1	Rho family GTPase 1	0.579666	2.65061e-11	-7.23023	control	312.702	453.057	723.334	351.048	8.17495	7.38824	1.47326	1.8276	759	291	-0.786707	7.95692	9.27341e-13	1.57648e-11	18.3424
DeletionPeak19	9q34.2	Deletion	SLC14A2	solute carrier family 14 (urea transporter), member 2	0.574283	2.70333e-11	-7.2272	control	4.36075	17.5275	83.5623	13.2588	2.38336	1.58319	1.71917	1.26774	759	291	-0.800167	2.1616	9.47303e-13	1.60496e-11	18.3216
DeletionPeak19	9q34.2	Deletion	CDC25C	cell division cycle 25C	1.54563	2.72076e-11	7.2262	case	148.331	110.1	88.2513	92.5313	6.29647	6.92467	1.34409	1.01529	759	291	0.628198	6.47057	9.53955e-13	1.61486e-11	18.3148
DeletionPeak19	9q34.2	Deletion	TCN1	transcobalamin I (vitamin B12 binding protein, R binder family)	0.317737	2.78556e-11	-7.22256	control	231.566	699.408	3676.44	1025.63	5.26317	3.60908	3.39953	3.11934	759	291	-1.6541	4.80475	9.78624e-13	1.65243e-11	18.29
DeletionPeak19	9q34.2	Deletion	BPIFB1	BPI fold containing family B, member 1	0.314486	2.86671e-11	-7.21817	control	753.029	1056.15	7050.31	5166.39	6.74912	5.08019	3.22745	3.67153	759	291	-1.66893	6.28659	1.0092e-12	1.69832e-11	18.26
DeletionPeak19	9q34.2	Deletion	E2F8	E2F transcription factor 8	1.6838	2.86513e-11	7.21826	case	169.753	125.468	157.73	144.259	6.19823	6.94995	1.59786	1.25823	759	291	0.751717	6.40657	1.00856e-12	1.69832e-11	18.2606
DeletionPeak19	9q34.2	Deletion	TMEM45B	transmembrane protein 45B	0.449859	2.8947e-11	-7.21667	control	202.749	320.939	505.344	399.915	7.03556	5.8831	2.23202	2.52897	759	291	-1.15245	6.71616	1.0198e-12	1.71472e-11	18.2498
DeletionPeak19	9q34.2	Deletion	MGC2889	uncharacterized protein MGC2889	1.58398	3.00264e-11	7.21106	case	6.63218	3.1275	6.50801	10.719	1.35221	2.01577	1.22683	1.58488	759	291	0.663558	1.53611	1.0607e-12	1.77901e-11	18.2116
DeletionPeak19	9q34.2	Deletion	MS4A2	membrane-spanning 4-domains, subfamily A, member 2	0.507337	3.08992e-11	-7.20656	control	48.9693	82.9705	119.164	67.374	5.33394	4.35495	1.91797	2.10605	759	291	-0.978985	5.06262	1.09456e-12	1.82966e-11	18.181
DeletionPeak19	9q34.2	Deletion	CPA3	carboxypeptidase A3 (mast cell)	0.465524	3.10115e-11	-7.206	control	255.7	439.586	662.392	367.941	7.6293	6.52623	2.14431	2.41313	759	291	-1.10307	7.32359	1.09892e-12	1.83541e-11	18.1771
DeletionPeak19	9q34.2	Deletion	ABTB2	ankyrin repeat and BTB (POZ) domain containing 2	1.62975	3.17888e-11	7.20215	case	287.931	163.315	254.202	441.998	6.6564	7.36105	1.36969	1.5439	759	291	0.70465	6.85169	1.12887e-12	1.88072e-11	18.1509
DeletionPeak19	9q34.2	Deletion	ANKRD24	ankyrin repeat domain 24	0.606154	3.18159e-11	-7.202	control	26.158	38.7534	44.5192	37.2091	4.65998	3.93773	1.4366	1.50388	759	291	-0.722244	4.45981	1.13003e-12	1.8811e-11	18.1499
DeletionPeak19	9q34.2	Deletion	LINC00634	long intergenic non-protein coding RNA 634	1.5176	3.53754e-11	7.18571	case	7.15018	3.8316	5.60709	9.7217	1.73515	2.33694	1.15686	1.35674	759	291	0.60179	1.90193	1.26624e-12	2.09736e-11	18.0391
DeletionPeak19	9q34.2	Deletion	MYRF	myelin regulatory factor	1.65216	3.55134e-11	7.18508	case	90.1312	49.0769	74.6331	118.36	4.87668	5.60104	1.38814	1.64337	759	291	0.724356	5.07743	1.27182e-12	2.10486e-11	18.0348
DeletionPeak19	9q34.2	Deletion	CRIP1	cysteine-rich protein 1 (intestinal)	0.545877	3.63397e-11	-7.18151	control	5341.5	6652.47	8997.19	9552.99	11.9276	11.0542	1.61869	2.10031	759	291	-0.873353	11.6855	1.30387e-12	2.15434e-11	18.0106
DeletionPeak19	9q34.2	Deletion	LIFR	leukemia inhibitory factor receptor alpha	0.649297	3.64165e-11	-7.18119	control	572.353	808.75	854.029	644.01	9.17378	8.55073	1.21441	1.36941	759	291	-0.623049	9.00111	1.3068e-12	2.15741e-11	18.0084
DeletionPeak19	9q34.2	Deletion	INPP5J	inositol polyphosphate-5-phosphatase J	0.551333	3.70425e-11	-7.17857	control	569.915	751.39	854.276	784.533	8.82657	7.96757	1.61369	2.02372	759	291	-0.859004	8.58851	1.33084e-12	2.19529e-11	17.9907
DeletionPeak19	9q34.2	Deletion	MYB	v-myb avian myeloblastosis viral oncogene homolog	0.564737	3.73816e-11	-7.17716	control	1541.92	2070.74	1480.25	1406.76	10.4964	9.67201	1.521	1.99919	759	291	-0.824348	10.2679	1.34399e-12	2.21333e-11	17.9811
DeletionPeak19	9q34.2	Deletion	LOC389033	placenta-specific 9 pseudogene	0.435864	3.75135e-11	-7.17661	control	13.159	30.7805	80.4201	38.8323	2.76272	1.56467	2.5237	2.13821	759	291	-1.19805	2.43069	1.34914e-12	2.21998e-11	17.9774
DeletionPeak19	9q34.2	Deletion	EFCC1	EF-hand and coiled-coil domain containing 1	0.527492	3.81715e-11	-7.1739	control	105.597	149.318	192.238	180.009	6.29515	5.37237	1.80228	2.02659	759	291	-0.922778	6.03941	1.37492e-12	2.25683e-11	17.959
DeletionPeak19	9q34.2	Deletion	MAPT-IT1	MAPT intronic transcript 1	0.472822	3.89979e-11	-7.17057	control	15.3438	23.3653	43.5433	42.4148	3.12553	2.0449	2.17029	2.23185	759	291	-1.08063	2.82604	1.40716e-12	2.30031e-11	17.9364
DeletionPeak19	9q34.2	Deletion	RAPGEF3	Rap guanine nucleotide exchange factor (GEF) 3	0.664041	4.00362e-11	-7.1665	control	243.504	351.14	299.241	237.85	8.01338	7.42272	1.17976	1.23802	759	291	-0.590657	7.84968	1.44762e-12	2.36067e-11	17.9088
DeletionPeak19	9q34.2	Deletion	SLC16A12	solute carrier family 16, member 12	0.57116	4.03593e-11	-7.16526	control	6.93296	18.2293	49.8222	23.4192	2.82708	2.01904	1.74521	1.31188	759	291	-0.808032	2.60314	1.46009e-12	2.37906e-11	17.9005
DeletionPeak19	9q34.2	Deletion	KCNK5	potassium channel, two pore domain subfamily K, member 5	1.90657	4.16415e-11	7.16043	case	557.847	278.512	899.291	898.576	6.65988	7.59086	1.75514	2.19515	759	291	0.93098	6.91789	1.51001e-12	2.45441e-11	17.8677
DeletionPeak19	9q34.2	Deletion	ANXA9	annexin A9	0.506152	4.21471e-11	-7.15859	control	645.543	796.706	750.23	783.705	8.85704	7.87469	1.79944	2.42372	759	291	-0.982357	8.58479	1.52947e-12	2.482e-11	17.8553
DeletionPeak19	9q34.2	Deletion	TMEM178A	transmembrane protein 178A	0.633105	4.676e-11	-7.14249	control	25.95	40.1911	73.025	48.6282	4.6468	3.98732	1.33354	1.35709	759	291	-0.659484	4.46403	1.71052e-12	2.75348e-11	17.7464
DeletionPeak19	9q34.2	Deletion	IL12RB2	interleukin 12 receptor, beta 2	2.21693	4.9566e-11	7.13344	case	201.752	58.692	208.595	481.811	3.80719	4.95575	2.08956	2.8856	759	291	1.14856	4.12551	1.82135e-12	2.92717e-11	17.6853
DeletionPeak19	9q34.2	Deletion	CFAP70	cilia and flagella associated protein 70	0.600738	5.01348e-11	-7.13166	control	83.81	114.739	110.261	96.7863	6.25522	5.52003	1.41495	1.69038	759	291	-0.735192	6.05147	1.84383e-12	2.96094e-11	17.6733
DeletionPeak19	9q34.2	Deletion	ACOX2	acyl-CoA oxidase 2, branched chain	0.487024	5.12812e-11	-7.12811	control	329.781	498.559	786.429	596.17	7.72682	6.68888	2.02439	2.33065	759	291	-1.03794	7.43916	1.8898e-12	3.03232e-11	17.6494
DeletionPeak19	9q34.2	Deletion	RRM2	ribonucleotide reductase M2	1.55174	5.44958e-11	7.11858	case	1516.54	1077.64	961.815	1432.12	9.52303	10.1569	1.36418	1.08247	759	291	0.633883	9.6987	2.01878e-12	3.21606e-11	17.5851
DeletionPeak19	9q34.2	Deletion	MND1	meiotic nuclear divisions 1 homolog (S. cerevisiae)	1.62754	5.70047e-11	7.11155	case	103.469	66.5555	70.1143	99.0629	5.43008	6.13277	1.42966	1.4458	759	291	0.702696	5.62483	2.11931e-12	3.37084e-11	17.5378
DeletionPeak19	9q34.2	Deletion	WDR93	WD repeat domain 93	0.616681	6.39843e-11	-7.09345	control	21.6876	34.3254	42.2176	26.0501	4.50774	3.81033	1.42409	1.43447	759	291	-0.697403	4.31446	2.40146e-12	3.77757e-11	17.4162
DeletionPeak19	9q34.2	Deletion	TMEM26	transmembrane protein 26	0.506081	6.60029e-11	-7.08862	control	198.782	415.389	604.921	358.718	7.33623	6.35367	2.08352	1.81156	759	291	-0.982558	7.06392	2.48282e-12	3.89944e-11	17.3838
DeletionPeak19	9q34.2	Deletion	PRKX	protein kinase, X-linked	1.50294	7.14664e-11	7.07616	case	1010.46	592.991	578.713	983.97	8.76381	9.3516	1.12244	1.39968	759	291	0.587788	8.92671	2.70532e-12	4.2325e-11	17.3003
DeletionPeak19	9q34.2	Deletion	CTSV	cathepsin V	1.71985	7.26201e-11	7.07361	case	267.351	136.201	277.936	474.817	6.12143	6.90372	1.53148	1.78351	759	291	0.782285	6.33824	2.75317e-12	4.29705e-11	17.2832
DeletionPeak19	9q34.2	Deletion	PSD3	pleckstrin and Sec7 domain containing 3	0.55512	7.44061e-11	-7.06979	control	929.88	1688.09	2136.86	1370.4	9.75971	8.91058	1.78548	1.62796	759	291	-0.849128	9.52438	2.82661e-12	4.40138e-11	17.2576
DeletionPeak19	9q34.2	Deletion	FLRT3	fibronectin leucine rich transmembrane protein 3	0.470187	7.62243e-11	-7.06601	control	130.534	234.172	539.411	255.776	6.38676	5.29806	2.2017	2.32477	759	291	-1.08869	6.08503	2.90095e-12	4.51362e-11	17.2323
DeletionPeak19	9q34.2	Deletion	PRSS33	protease, serine, 33	1.98784	7.65237e-11	7.06539	case	85.1583	19.0472	207.355	499.372	0.692788	1.68399	1.64269	2.81636	759	291	0.991205	0.967493	2.91345e-12	4.52836e-11	17.2282
DeletionPeak19	9q34.2	Deletion	B3GNT4	UDP-GlcNAc:betaGal beta-1,3-N-acetylglucosaminyltransferase 4	1.62962	7.6697e-11	7.065	case	14.9342	8.76701	15.133	20.6208	2.46857	3.1731	1.41062	1.53928	759	291	0.704532	2.66382	2.92126e-12	4.53113e-11	17.2255
DeletionPeak19	9q34.2	Deletion	TLR3	toll-like receptor 3	0.656572	7.82594e-11	-7.06185	control	130.371	187.253	143.089	108.229	7.12735	6.52038	1.21132	1.33729	759	291	-0.606976	6.95913	2.98511e-12	4.62657e-11	17.2045
DeletionPeak19	9q34.2	Deletion	PTGER3	prostaglandin E receptor 3 (subtype EP3)	0.513048	8.11871e-11	-7.05612	control	592.482	890.453	1048.45	1089.09	8.80115	7.83832	1.93605	2.09268	759	291	-0.962835	8.53431	3.10502e-12	4.80127e-11	17.1662
DeletionPeak19	9q34.2	Deletion	SCN2B	sodium channel, voltage gated, type II beta subunit	0.536834	8.32538e-11	-7.05215	control	11.0848	24.2693	35.3127	20.2436	3.50049	2.60304	1.92809	1.61658	759	291	-0.897453	3.25177	3.19083e-12	4.92634e-11	17.1397
DeletionPeak19	9q34.2	Deletion	RAET1K	retinoic acid early transcript 1K pseudogene	1.5269	8.47322e-11	7.04933	case	6.63276	3.32393	5.18886	10.7866	1.54984	2.16045	1.1866	1.42512	759	291	0.610604	1.71907	3.25317e-12	5.00713e-11	17.1209
DeletionPeak19	9q34.2	Deletion	SHC2	SHC (Src homology 2 domain containing) transforming protein 2	0.598266	8.59258e-11	-7.04713	control	303.698	421.619	391.523	405.593	8.11406	7.37292	1.46263	1.68191	759	291	-0.741142	7.90866	3.30252e-12	5.07918e-11	17.1062
DeletionPeak19	9q34.2	Deletion	LRRC56	leucine rich repeat containing 56	0.638201	8.69536e-11	-7.04525	control	144.189	192.074	143.344	130.402	7.16396	6.51605	1.22775	1.58062	759	291	-0.647917	6.9844	3.34553e-12	5.13743e-11	17.0936
DeletionPeak19	9q34.2	Deletion	NPAS1	neuronal PAS domain protein 1	0.599139	8.77801e-11	-7.04374	control	19.2501	27.9194	32.173	41.2838	4.13021	3.39117	1.51169	1.55166	759	291	-0.739037	3.92539	3.38017e-12	5.18665e-11	17.0836
DeletionPeak19	9q34.2	Deletion	CCDC40	coiled-coil domain containing 40	0.651224	9.4582e-11	-7.03201	control	162.446	220.36	173.699	160.777	7.36642	6.74764	1.22022	1.41503	759	291	-0.618773	7.19493	3.66306e-12	5.58645e-11	17.0054
DeletionPeak19	9q34.2	Deletion	SLC38A11	solute carrier family 38, member 11	0.631104	1.01627e-10	-7.02074	control	7.22358	9.58511	48.1744	64.2108	2.28073	1.61668	1.41052	1.26887	759	291	-0.664051	2.09669	3.9567e-12	6.00681e-11	16.9304
DeletionPeak19	9q34.2	Deletion	TMEM158	transmembrane protein 158 (gene/pseudogene)	1.76604	1.06848e-10	7.0128	case	341.386	175.614	463.649	490.123	6.39453	7.21505	1.60853	1.913	759	291	0.820519	6.62193	4.17726e-12	6.29862e-11	16.8776
DeletionPeak19	9q34.2	Deletion	ANKRD30B	ankyrin repeat domain 30B	0.357182	1.07786e-10	-7.01142	control	220.511	260.701	770.952	580.155	5.68844	4.20318	2.90201	3.48663	759	291	-1.48527	5.27681	4.21695e-12	6.34674e-11	16.8684
DeletionPeak19	9q34.2	Deletion	CASQ2	calsequestrin 2 (cardiac muscle)	0.562731	1.07824e-10	-7.01136	control	23.2016	39.9237	76.1373	39.555	4.36166	3.53218	1.70802	1.74084	759	291	-0.829482	4.13177	4.21869e-12	6.34674e-11	16.868
DeletionPeak19	9q34.2	Deletion	FCER1A	Fc fragment of IgE, high affinity I, receptor for; alpha polypeptide	0.536601	1.10622e-10	-7.00737	control	30.7743	65.7161	84.6034	42.414	4.99201	4.09393	1.92553	1.67772	759	291	-0.898079	4.74311	4.33531e-12	6.51729e-11	16.8415
DeletionPeak19	9q34.2	Deletion	PGM5	phosphoglucomutase 5	0.579686	1.12565e-10	-7.0046	control	99.8951	165.19	216.045	168.404	6.53757	5.75091	1.64049	1.60251	759	291	-0.786657	6.31955	4.41778e-12	6.62633e-11	16.8232
DeletionPeak19	9q34.2	Deletion	NAALADL2	N-acetylated alpha-linked acidic dipeptidase-like 2	0.654811	1.20237e-10	-6.99414	control	236.759	353.162	313.656	196.968	7.99698	7.38613	1.2434	1.32868	759	291	-0.61085	7.82769	4.74441e-12	7.07912e-11	16.7538
DeletionPeak19	9q34.2	Deletion	ZBTB7C	zinc finger and BTB domain containing 7C	0.564593	1.25988e-10	-6.98671	control	392.272	617.768	542.237	414.363	8.57289	7.74818	1.68671	1.78102	759	291	-0.824716	8.34433	4.99074e-12	7.43003e-11	16.7046
DeletionPeak19	9q34.2	Deletion	PLD4	phospholipase D family, member 4	0.566449	1.26828e-10	-6.98564	control	104.716	159.428	166.542	130.275	6.56363	5.74365	1.63542	1.87058	759	291	-0.819981	6.33638	5.02712e-12	7.47864e-11	16.6975
DeletionPeak19	9q34.2	Deletion	THSD7B	thrombospondin, type I, domain containing 7B	0.566729	1.34916e-10	-6.97578	control	18.1055	31.6709	40.4006	27.5207	4.14258	3.32331	1.73293	1.6285	759	291	-0.819269	3.91552	5.37617e-12	7.96829e-11	16.6322
DeletionPeak19	9q34.2	Deletion	ZNF737	zinc finger protein 737	0.658591	1.35581e-10	-6.975	control	392.285	522.224	392.298	368.204	8.63268	8.03013	1.18497	1.4179	759	291	-0.602545	8.46569	5.40464e-12	8.00455e-11	16.6271
DeletionPeak19	9q34.2	Deletion	STK32B	serine/threonine kinase 32B	0.495238	1.38883e-10	-6.97116	control	218.664	330.032	444.498	331.671	7.20273	6.18893	2.05584	2.24854	759	291	-1.01381	6.92176	5.54746e-12	8.18578e-11	16.6017
DeletionPeak19	9q34.2	Deletion	MAMDC2	MAM domain containing 2	0.568558	1.40302e-10	-6.96955	control	74.1995	123.365	147.287	108.313	6.11963	5.30501	1.68133	1.73557	759	291	-0.814621	5.89387	5.60835e-12	8.26953e-11	16.5911
DeletionPeak19	9q34.2	Deletion	NLRP8	NLR family, pyrin domain containing 8	0.649829	1.4193e-10	-6.96771	control	1.24572	3.27276	9.75487	5.46641	1.07978	0.457914	1.39185	1.00003	759	291	-0.621868	0.907435	5.67885e-12	8.36731e-11	16.579
DeletionPeak19	9q34.2	Deletion	COL9A3	collagen, type IX, alpha 3	2.19897	1.46729e-10	6.96248	case	675.989	119.151	562.689	2117.95	4.96263	6.09946	2.06927	3.01785	759	291	1.13683	5.27769	5.88449e-12	8.65755e-11	16.5444
DeletionPeak19	9q34.2	Deletion	RNF222	ring finger protein 222	1.54391	1.59682e-10	6.94892	case	10.0139	2.76328	10.8927	34.378	1.08281	1.7094	1.0992	1.74107	759	291	0.62659	1.25647	6.45112e-12	9.42193e-11	16.455
DeletionPeak19	9q34.2	Deletion	FAM81B	family with sequence similarity 81, member B	0.517343	1.61484e-10	-6.94715	control	9.12204	18.58	52.9756	28.7032	2.60017	1.64936	2.04997	1.81042	759	291	-0.950808	2.33666	6.52877e-12	9.52144e-11	16.4434
DeletionPeak19	9q34.2	Deletion	SAXO2	stabilizer of axonemal microtubules 2	0.609953	1.70897e-10	-6.93809	control	39.738	58.2968	74.584	60.3647	5.18164	4.46841	1.45968	1.57351	759	291	-0.71323	4.98397	6.9417e-12	1.00504e-10	16.3837
DeletionPeak19	9q34.2	Deletion	PGBD5	piggyBac transposable element derived 5	1.79451	1.72101e-10	6.93697	case	356.313	143.957	497.716	794.688	5.77227	6.61587	1.58767	2.16116	759	291	0.843593	6.00607	6.99447e-12	1.01122e-10	16.3764
DeletionPeak19	9q34.2	Deletion	GFRA1	GDNF family receptor alpha 1	0.325755	1.81373e-10	-6.92856	control	5851.94	8339.31	9765.75	9268.92	11.2751	9.65691	3.22211	3.7942	759	291	-1.61814	10.8266	7.40393e-12	1.06656e-10	16.3211
DeletionPeak19	9q34.2	Deletion	DNAH6	dynein, axonemal, heavy chain 6	0.597341	1.89779e-10	-6.92132	control	18.8866	31.6379	54.8916	30.1412	4.20999	3.46662	1.56057	1.55451	759	291	-0.743374	4.00397	7.77521e-12	1.11603e-10	16.2735
DeletionPeak19	9q34.2	Deletion	PP14571	uncharacterized LOC100130449	0.437007	1.9024e-10	-6.92091	control	75.7989	130.283	205.522	145.012	5.41882	4.22454	2.47178	2.58907	759	291	-1.19427	5.08783	7.79643e-12	1.11827e-10	16.2708
DeletionPeak19	9q34.2	Deletion	CELSR1	cadherin, EGF LAG seven-pass G-type receptor 1	0.635315	1.90898e-10	-6.92034	control	3943.46	5249.86	3954.43	3639.19	11.8922	11.2378	1.2868	1.57486	759	291	-0.654455	11.7109	7.82655e-12	1.12179e-10	16.2671
DeletionPeak19	9q34.2	Deletion	AKAP5	A kinase (PRKA) anchor protein 5	0.638168	2.04232e-10	-6.90951	control	171.706	253.6	286.06	242.649	7.35128	6.70329	1.3541	1.37941	759	291	-0.647992	7.17169	8.41998e-12	1.19911e-10	16.196
DeletionPeak19	9q34.2	Deletion	ALDH3B2	aldehyde dehydrogenase 3 family, member B2	0.482384	2.10416e-10	-6.90471	control	1935.32	3080.14	5154.23	3196.85	10.3621	9.31031	2.07965	2.52224	759	291	-1.05175	10.0706	8.69704e-12	1.23593e-10	16.1646
DeletionPeak19	9q34.2	Deletion	ROPN1L	rhophilin associated tail protein 1-like	0.559944	2.12033e-10	-6.90349	control	19.8726	26.6891	103.145	89.2391	3.44032	2.60367	1.7502	1.78204	759	291	-0.836645	3.20845	8.76876e-12	1.24435e-10	16.1566
DeletionPeak19	9q34.2	Deletion	CMBL	carboxymethylenebutenolidase homolog (Pseudomonas)	0.609192	2.31997e-10	-6.88913	control	1473.78	1743.28	1141.95	1385.38	10.3719	9.65691	1.31991	1.90985	759	291	-0.715031	10.1738	9.65866e-12	1.36099e-10	16.0626
DeletionPeak19	9q34.2	Deletion	C8orf4	chromosome 8 open reading frame 4	0.553858	2.33538e-10	-6.88806	control	1068.91	1859.02	3365.94	1920.87	9.71625	8.86383	1.79503	1.79941	759	291	-0.852413	9.48001	9.72792e-12	1.3669e-10	16.0557
DeletionPeak19	9q34.2	Deletion	ARSG	arylsulfatase G	0.614539	2.39342e-10	-6.88409	control	336.729	430.544	363.388	361.45	8.23952	7.53709	1.36896	1.74001	759	291	-0.702424	8.04485	9.99098e-12	1.40091e-10	16.0297
DeletionPeak19	9q34.2	Deletion	ABLIM3	actin binding LIM protein family, member 3	0.580492	2.4419e-10	-6.8809	control	581.637	800.221	693.789	690.1	8.9989	8.21425	1.57898	1.83941	759	291	-0.784653	8.78144	1.02079e-11	1.42733e-10	16.0089
DeletionPeak19	9q34.2	Deletion	MSLN	mesothelin	2.9224	2.45084e-10	6.88029	case	1032.01	368.436	3173.31	3170.68	3.13826	4.68541	2.89005	4.08307	759	291	1.54716	3.56704	1.02496e-11	1.43206e-10	16.0049
DeletionPeak19	9q34.2	Deletion	TMC3	transmembrane channel-like 3	0.517451	2.57287e-10	-6.87241	control	5.66499	29.6188	114.701	25.1577	2.30195	1.35144	2.19779	1.39248	759	291	-0.950505	2.03852	1.08066e-11	1.50368e-10	15.9535
DeletionPeak19	9q34.2	Deletion	AGBL2	ATP/GTP binding protein-like 2	0.638897	2.89058e-10	-6.85364	control	18.1746	25.8862	28.2066	22.4877	4.17491	3.52857	1.32935	1.46677	759	291	-0.646344	3.99578	1.22554e-11	1.69584e-10	15.8312
DeletionPeak19	9q34.2	Deletion	ST8SIA6	ST8 alpha-N-acetyl-neuraminide alpha-2,8-sialyltransferase 6	0.468174	2.95786e-10	-6.84995	control	75.8554	116.853	124.269	114.67	5.71292	4.61804	2.25806	2.47493	759	291	-1.09488	5.40948	1.25615e-11	1.7358e-10	15.8072
DeletionPeak19	9q34.2	Deletion	MS4A7	membrane-spanning 4-domains, subfamily A, member 7	0.620999	3.02439e-10	-6.84638	control	842.449	1366	2745.12	1401.08	9.57018	8.88284	1.4762	1.40609	759	291	-0.687338	9.37969	1.28654e-11	1.77412e-10	15.784
DeletionPeak19	9q34.2	Deletion	TMSB15B	thymosin beta 15B	1.66596	3.06071e-10	6.84445	case	115.055	55.4898	78.4055	141.848	5.07181	5.80817	1.43012	1.8617	759	291	0.736357	5.27589	1.30321e-11	1.79462e-10	15.7715
DeletionPeak19	9q34.2	Deletion	TLX1	T-cell leukemia homeobox 1	2.26335	3.26797e-10	6.83385	case	73.0344	28.7649	112.497	176.339	1.84836	3.02682	2.28907	2.99106	759	291	1.17846	2.17497	1.39891e-11	1.9206e-10	15.7026
DeletionPeak19	9q34.2	Deletion	NHLRC4	NHL repeat containing 4	0.56495	3.27799e-10	-6.83335	control	67.5357	100.521	137.605	115.227	5.70682	4.88302	1.71795	1.8306	759	291	-0.823804	5.47851	1.40358e-11	1.92489e-10	15.6994
DeletionPeak19	9q34.2	Deletion	SIGLEC17P	sialic acid binding Ig-like lectin 17, pseudogene	0.628337	3.47743e-10	-6.82371	control	9.26621	16.0324	20.1242	11.3763	3.3796	2.70921	1.44873	1.3645	759	291	-0.670391	3.19381	1.49681e-11	2.04434e-10	15.6369
DeletionPeak19	9q34.2	Deletion	RGS9BP	regulator of G protein signaling 9 binding protein	1.52123	3.48726e-10	6.82326	case	11.8941	7.30824	10.1425	16.1524	2.43865	3.04389	1.27501	1.31923	759	291	0.605242	2.60638	1.50134e-11	2.04774e-10	15.6339
DeletionPeak19	9q34.2	Deletion	PLAT	plasminogen activator, tissue	0.58134	3.50709e-10	-6.82232	control	2836.6	3789.76	5269.18	11988.7	10.9422	10.1597	1.67481	1.63863	759	291	-0.782546	10.7253	1.51074e-11	2.05915e-10	15.6279
DeletionPeak19	9q34.2	Deletion	SPACA4	sperm acrosome associated 4	0.660737	3.51639e-10	-6.82189	control	3.29198	5.33553	6.57021	5.75587	2.07598	1.47813	1.29125	1.21997	759	291	-0.597852	1.91029	1.51512e-11	2.06372e-10	15.6251
DeletionPeak19	9q34.2	Deletion	PRKAA2	protein kinase, AMP-activated, alpha 2 catalytic subunit	0.499822	3.55094e-10	-6.82033	control	238.893	413.346	630.147	285.369	7.67019	6.66967	2.07258	2.27091	759	291	-1.00051	7.3929	1.53088e-11	2.08377e-10	15.615
DeletionPeak19	9q34.2	Deletion	LIN7A	lin-7 homolog A (C. elegans)	0.474566	3.75293e-10	-6.8113	control	65.9691	96.107	166.011	149.776	4.99543	3.92011	2.24518	2.40863	759	291	-1.07532	4.69741	1.62585e-11	2.20703e-10	15.5565
DeletionPeak19	9q34.2	Deletion	SLC18A2	solute carrier family 18 (vesicular monoamine transporter), member 2	0.54714	3.76628e-10	-6.81071	control	11.0243	28.1449	115.992	18.5049	3.35217	2.48215	1.90462	1.71532	759	291	-0.870018	3.11105	1.63223e-11	2.21419e-10	15.5527
DeletionPeak19	9q34.2	Deletion	ASPA	aspartoacylase	0.644916	3.78964e-10	-6.80973	control	6.28307	10.9538	12.9659	8.06604	2.92656	2.29375	1.38706	1.24302	759	291	-0.632816	2.75118	1.64292e-11	2.22719e-10	15.5464
DeletionPeak19	9q34.2	Deletion	ADCY5	adenylate cyclase 5	0.442187	3.81881e-10	-6.80846	control	134.412	229.117	359.808	323.202	6.16744	4.99017	2.53882	2.43271	759	291	-1.17727	5.84117	1.65689e-11	2.23971e-10	15.5382
DeletionPeak19	9q34.2	Deletion	TNFSF10	tumor necrosis factor (ligand) superfamily, member 10	0.661948	3.82075e-10	-6.80838	control	3282.84	4509.97	4287.6	3877.39	11.6442	11.049	1.23724	1.34788	759	291	-0.595209	11.4792	1.65776e-11	2.23971e-10	15.5376
DeletionPeak19	9q34.2	Deletion	RGS5	regulator of G-protein signaling 5	0.648942	3.83606e-10	-6.80773	control	2484.96	4295.92	13102.5	4336.23	11.1873	10.5635	1.32425	1.34488	759	291	-0.623838	11.0144	1.66495e-11	2.24791e-10	15.5334
DeletionPeak19	9q34.2	Deletion	CBLN4	cerebellin 4 precursor	0.601576	3.85486e-10	-6.80693	control	12.9357	21.1655	27.7602	19.0951	3.6949	2.96172	1.55692	1.58008	759	291	-0.733181	3.49171	1.67381e-11	2.25834e-10	15.5283
DeletionPeak19	9q34.2	Deletion	TP53AIP1	tumor protein p53 regulated apoptosis inducing protein 1	0.619038	3.89862e-10	-6.80511	control	7.65447	14.8049	31.5404	14.3251	3.04805	2.35615	1.52687	1.33274	759	291	-0.691901	2.8563	1.69418e-11	2.28429e-10	15.5165
DeletionPeak19	9q34.2	Deletion	HDC	histidine decarboxylase	0.517073	3.93828e-10	-6.80344	control	41.3795	299.725	2983.49	180.937	4.55082	3.59926	2.07982	1.89418	759	291	-0.95156	4.2871	1.71318e-11	2.30679e-10	15.5057
DeletionPeak19	9q34.2	Deletion	TSPAN7	tetraspanin 7	0.631318	4.06426e-10	-6.79827	control	185.584	303.174	321.339	203.303	7.58344	6.91987	1.44183	1.34873	759	291	-0.663561	7.39953	1.7731e-11	2.3731e-10	15.4723
DeletionPeak19	9q34.2	Deletion	MICALCL	MICAL C-terminal like	0.597923	4.12817e-10	-6.79575	control	59.731	84.8428	90.7802	85.1547	5.71711	4.97514	1.54233	1.69045	759	291	-0.741969	5.51148	1.803e-11	2.4099e-10	15.456
DeletionPeak19	9q34.2	Deletion	MYOM3	myomesin 3	0.662374	4.26464e-10	-6.79039	control	16.0153	26.5873	58.853	32.7245	4.12305	3.52877	1.29854	1.19295	759	291	-0.594281	3.95835	1.86838e-11	2.49063e-10	15.4214
DeletionPeak19	9q34.2	Deletion	PLCH1	phospholipase C, eta 1	2.29624	4.31857e-10	6.78833	case	365.797	190.332	291.923	422.705	5.90042	7.0997	2.55298	2.59406	759	291	1.19928	6.23279	1.89412e-11	2.51987e-10	15.4082
DeletionPeak19	9q34.2	Deletion	KCNH1	potassium channel, voltage gated eag related subfamily H, member 1	0.479705	4.70722e-10	-6.77428	control	87.434	160.351	330.041	185.673	5.73783	4.67805	2.25578	2.30961	759	291	-1.05978	5.44412	2.07905e-11	2.73502e-10	15.3177
DeletionPeak19	9q34.2	Deletion	RET	ret proto-oncogene	0.45182	4.94916e-10	-6.76595	control	1199.79	1529.49	2701.19	2188.16	9.16761	8.02143	2.28687	2.8603	759	291	-1.14618	8.84995	2.19691e-11	2.87155e-10	15.2641
DeletionPeak19	9q34.2	Deletion	CCL7	chemokine (C-C motif) ligand 7	1.88525	5.0202e-10	6.76363	case	19.3436	9.52982	26.5781	46.7739	1.66343	2.57818	1.89756	2.12488	759	291	0.914752	1.91694	2.23098e-11	2.90812e-10	15.2491
DeletionPeak19	9q34.2	Deletion	C12orf56	chromosome 12 open reading frame 56	1.62134	5.07379e-10	6.76186	case	6.69149	3.57275	16.8957	18.2777	0.533113	1.2303	1.35606	1.81292	759	291	0.697187	0.726333	2.25717e-11	2.94034e-10	15.2378
DeletionPeak19	9q34.2	Deletion	STEAP2	STEAP family member 2, metalloreductase	0.596777	5.28023e-10	-6.7553	control	505.344	866.574	1020.7	671.469	8.95244	8.20771	1.63851	1.49521	759	291	-0.744735	8.74605	2.35737e-11	3.06687e-10	15.1956
DeletionPeak19	9q34.2	Deletion	RSPO4	R-spondin 4	1.88048	5.3587e-10	6.75286	case	50.6513	16.2011	51.3399	109.807	2.6186	3.5297	1.70885	2.4954	759	291	0.911102	2.8711	2.3956e-11	3.10652e-10	15.18
DeletionPeak19	9q34.2	Deletion	BPIFB2	BPI fold containing family B, member 2	0.347715	5.42615e-10	-6.75079	control	598.242	386.776	2010.55	7252.2	4.6717	3.14768	3.29872	3.21949	759	291	-1.52402	4.24933	2.42857e-11	3.14316e-10	15.1667
DeletionPeak19	9q34.2	Deletion	B3GNT7	UDP-GlcNAc:betaGal beta-1,3-N-acetylglucosaminyltransferase 7	1.53118	5.50777e-10	6.74833	case	299.614	137.844	255.236	644.859	6.45525	7.06989	1.18917	1.6183	759	291	0.614647	6.62559	2.46843e-11	3.18856e-10	15.1509
DeletionPeak19	9q34.2	Deletion	OLAH	oleoyl-ACP hydrolase	1.65022	5.54342e-10	6.74727	case	10.624	9.89457	125.182	34.1364	0.756857	1.47951	1.36806	1.95989	759	291	0.722658	0.957136	2.4858e-11	3.20893e-10	15.1441
DeletionPeak19	9q34.2	Deletion	SRCIN1	SRC kinase signaling inhibitor 1	0.642136	5.78148e-10	-6.74032	control	384.806	536.545	1101.33	696.955	8.45703	7.81798	1.29062	1.57769	759	291	-0.63905	8.27992	2.6024e-11	3.34434e-10	15.0996
DeletionPeak19	9q34.2	Deletion	GPR156	G protein-coupled receptor 156	1.66594	5.82441e-10	6.73911	case	17.3918	8.09807	19.9481	31.1872	2.16342	2.89976	1.45026	1.8951	759	291	0.736336	2.36749	2.62321e-11	3.36892e-10	15.0918
DeletionPeak19	9q34.2	Deletion	VAX1	ventral anterior homeobox 1	1.53623	6.3472e-10	6.72497	case	9.54765	1.51786	8.05974	34.1847	0.363747	0.983142	1.02931	1.92054	759	291	0.619395	0.535408	2.87936e-11	3.67196e-10	15.0014
DeletionPeak19	9q34.2	Deletion	CAPN9	calpain 9	0.46617	6.43872e-10	-6.72259	control	130.423	173.225	369.051	415.033	6.00574	4.90466	2.28892	2.59454	759	291	-1.10107	5.70058	2.92484e-11	3.72521e-10	14.9861
DeletionPeak19	9q34.2	Deletion	SYTL2	synaptotagmin-like 2	0.621492	6.59573e-10	-6.71861	control	1805.57	2205.23	2652.06	2455.14	10.533	9.84683	1.38643	1.7079	759	291	-0.686192	10.3429	3.00255e-11	3.82175e-10	14.9607
DeletionPeak19	9q34.2	Deletion	MT1H	metallothionein 1H	1.59885	6.72235e-10	6.71543	case	8.08714	4.22328	18.7578	20.979	1.18089	1.85793	1.36213	1.69945	759	291	0.677031	1.36853	3.06604e-11	3.89514e-10	14.9403
DeletionPeak19	9q34.2	Deletion	RCOR2	REST corepressor 2	1.78675	6.94512e-10	6.71001	case	177.609	92.6644	175.425	276.585	5.37019	6.20753	1.74167	1.98177	759	291	0.837336	5.60225	3.1773e-11	4.02371e-10	14.9057
DeletionPeak19	9q34.2	Deletion	ADGRV1	adhesion G protein-coupled receptor V1	0.418996	7.38547e-10	-6.69982	control	309.709	455.892	565.308	686.46	7.37967	6.12468	2.65892	2.87013	759	291	-1.25499	7.03186	3.39715e-11	4.28585e-10	14.8408
DeletionPeak19	9q34.2	Deletion	JPH1	junctophilin 1	1.63714	7.66705e-10	6.69362	case	272.857	168.599	228.833	455.293	6.61784	7.32902	1.54791	1.52687	759	291	0.711181	6.81494	3.53798e-11	4.4537e-10	14.8013
DeletionPeak19	9q34.2	Deletion	MSI1	musashi RNA-binding protein 1	2.01808	7.66912e-10	6.69358	case	168.203	88.0305	140.754	215.849	5.01962	6.03261	2.15096	2.31195	759	291	1.01298	5.30037	3.5391e-11	4.4537e-10	14.801
DeletionPeak19	9q34.2	Deletion	RHBDL3	rhomboid, veinlet-like 3 (Drosophila)	0.545686	7.92938e-10	-6.68804	control	35.8955	67.8511	203.342	78.6638	4.64583	3.77197	1.92684	1.81487	759	291	-0.873857	4.40365	3.66976e-11	4.60365e-10	14.7658
DeletionPeak19	9q34.2	Deletion	SMC1B	structural maintenance of chromosomes 1B	2.02081	8.31032e-10	6.68014	case	59.9304	25.9993	61.9913	125.388	2.92777	3.9427	2.07614	2.51188	759	291	1.01494	3.20905	3.86473e-11	4.82705e-10	14.7156
DeletionPeak19	9q34.2	Deletion	APBA2	amyloid beta (A4) precursor protein-binding, family A, member 2	1.70307	8.36066e-10	6.67912	case	209.55	112.222	153.895	257.108	5.98407	6.7522	1.6191	1.79375	759	291	0.768134	6.19695	3.89066e-11	4.85339e-10	14.7091
DeletionPeak19	9q34.2	Deletion	CPED1	cadherin-like and PC-esterase domain containing 1	0.643159	8.4448e-10	-6.67744	control	147.169	246.894	418.723	165.029	7.26175	6.625	1.39792	1.34707	759	291	-0.636754	7.08528	3.93365e-11	4.90395e-10	14.6984
DeletionPeak19	9q34.2	Deletion	UMOD	uromodulin	0.591471	8.45965e-10	-6.67715	control	4.56672	7.72203	17.039	18.3178	1.93958	1.18196	1.69068	1.52651	759	291	-0.75762	1.72961	3.94099e-11	4.91005e-10	14.6966
DeletionPeak19	9q34.2	Deletion	CYSRT1	cysteine-rich tail protein 1	0.59693	8.57273e-10	-6.67494	control	24.5548	31.1575	50.6915	53.3807	4.12801	3.38364	1.5431	1.80107	759	291	-0.744366	3.92171	3.99849e-11	4.97858e-10	14.6825
DeletionPeak19	9q34.2	Deletion	FAM198B	family with sequence similarity 198, member B	0.62631	9.24791e-10	-6.66237	control	4367.22	5489.03	5844.5	7961.67	11.8194	11.1444	1.39854	1.64416	759	291	-0.67505	11.6323	4.34069e-11	5.38456e-10	14.6028
DeletionPeak19	9q34.2	Deletion	OTX1	orthodenticle homeobox 1	1.7151	1.0845e-09	6.63593	case	62.7713	31.6592	54.5655	96.9325	4.13447	4.91276	1.62966	1.87911	759	291	0.778294	4.35017	5.15722e-11	6.32297e-10	14.4355
DeletionPeak19	9q34.2	Deletion	KRT86	keratin 86, type II	1.97364	1.0895e-09	6.63515	case	337.402	81.0365	423.606	1329.52	4.40079	5.38166	1.93042	2.62649	759	291	0.980861	4.67263	5.18353e-11	6.35133e-10	14.4306
DeletionPeak19	9q34.2	Deletion	CCR6	chemokine (C-C motif) receptor 6	0.646174	1.14266e-09	-6.6272	control	66.8744	123.437	315.034	132.931	6.00534	5.37534	1.40439	1.31316	759	291	-0.630006	5.83074	5.45849e-11	6.68006e-10	14.3804
DeletionPeak19	9q34.2	Deletion	FADS6	fatty acid desaturase 6	1.56502	1.15515e-09	6.62537	case	10.3573	3.7783	32.4996	62.9224	0.702227	1.34841	1.22632	1.81955	759	291	0.646184	0.881313	5.52379e-11	6.75171e-10	14.3689
DeletionPeak19	9q34.2	Deletion	ESYT3	extended synaptotagmin-like protein 3	1.78458	1.17145e-09	6.62304	case	48.3625	22.0015	47.1442	74.7779	3.33628	4.17186	1.68254	2.17236	759	291	0.835584	3.56786	5.60814e-11	6.83394e-10	14.3541
DeletionPeak19	9q34.2	Deletion	XIST	X inactive specific transcript (non-protein coding)	0.536562	1.18682e-09	-6.62089	control	6461.88	8824.86	7162.98	6304.3	12.4862	11.588	1.74053	2.4685	759	291	-0.898183	12.2373	5.6869e-11	6.92322e-10	14.3406
DeletionPeak19	9q34.2	Deletion	NPNT	nephronectin	0.569278	1.19131e-09	-6.62025	control	3437.77	4365.69	4501.52	4671.11	11.3651	10.5523	1.65639	2.07483	759	291	-0.812794	11.1399	5.71059e-11	6.94609e-10	14.3366
DeletionPeak19	9q34.2	Deletion	MEIS3	Meis homeobox 3	0.656183	1.22753e-09	-6.61521	control	372.054	484.78	332.812	334.866	8.50704	7.89921	1.25412	1.52181	759	291	-0.607831	8.33858	5.90065e-11	7.15987e-10	14.3048
DeletionPeak19	9q34.2	Deletion	CHRD	chordin	0.543258	1.23009e-09	-6.61487	control	450.821	591.928	762.989	995.007	8.1934	7.31311	1.89079	2.03446	759	291	-0.88029	7.94944	5.91379e-11	7.17009e-10	14.3026
DeletionPeak19	9q34.2	Deletion	BAIAP2L2	BAI1-associated protein 2-like 2	1.71085	1.24097e-09	6.61337	case	54.7145	21.9916	73.569	150.085	3.21095	3.98566	1.53885	2.06347	759	291	0.774712	3.42565	5.97135e-11	7.22812e-10	14.2932
DeletionPeak19	9q34.2	Deletion	GLDC	glycine dehydrogenase (decarboxylating)	2.36874	1.26707e-09	6.60985	case	219.747	126.028	381.174	568.172	3.88176	5.12588	2.67211	2.88318	759	291	1.24412	4.22656	6.10949e-11	7.38639e-10	14.271
DeletionPeak19	9q34.2	Deletion	LINC00472	long intergenic non-protein coding RNA 472	0.563232	1.26937e-09	-6.60954	control	46.925	71.2742	87.936	80.044	5.23447	4.40627	1.79104	1.88929	759	291	-0.828199	5.00494	6.1217e-11	7.39668e-10	14.2691
DeletionPeak19	9q34.2	Deletion	ABCB1	ATP-binding cassette, sub-family B (MDR/TAP), member 1	0.612141	1.27129e-09	-6.60929	control	62.0389	103.168	108.211	73.7217	5.97317	5.26511	1.5715	1.51084	759	291	-0.708063	5.77694	6.13167e-11	7.40425e-10	14.2675
DeletionPeak19	9q34.2	Deletion	GPIHBP1	glycosylphosphatidylinositol anchored high density lipoprotein binding protein 1	0.582241	1.31044e-09	-6.60422	control	42.4909	79.6187	139.895	62.3494	5.31785	4.53754	1.74866	1.62359	759	291	-0.780312	5.1016	6.33666e-11	7.62878e-10	14.2356
DeletionPeak19	9q34.2	Deletion	SH3GL3	SH3-domain GRB2-like 3	1.62008	1.31398e-09	6.60378	case	8.85388	4.78162	25.7083	25.3615	0.914748	1.61082	1.37785	1.86975	759	291	0.696069	1.10766	6.35479e-11	7.646e-10	14.2328
DeletionPeak19	9q34.2	Deletion	DNAAF1	dynein, axonemal, assembly factor 1	0.556796	1.318e-09	-6.60326	control	39.2643	45.5256	54.3355	76.6657	4.64481	3.80003	1.75777	2.09408	759	291	-0.844778	4.41068	6.37614e-11	7.66708e-10	14.2296
DeletionPeak19	9q34.2	Deletion	ANKLE1	ankyrin repeat and LEM domain containing 1	1.53114	1.32195e-09	6.60275	case	27.8422	14.2908	36.9697	60.6625	3.15707	3.77168	1.23915	1.60699	759	291	0.614607	3.3274	6.39715e-11	7.68773e-10	14.2264
DeletionPeak19	9q34.2	Deletion	SSC5D	scavenger receptor cysteine rich family, 5 domains	0.646027	1.33396e-09	-6.60125	control	409.288	653.746	615.264	388.166	8.76578	8.13545	1.41543	1.30554	759	291	-0.630334	8.59109	6.4596e-11	7.75811e-10	14.217
DeletionPeak19	9q34.2	Deletion	DLX6	distal-less homeobox 6	1.78544	1.42255e-09	6.59044	case	26.7735	7.75214	33.8881	68.5184	1.16896	2.00524	1.52916	2.47939	759	291	0.836281	1.40073	6.92788e-11	8.28571e-10	14.1491
DeletionPeak19	9q34.2	Deletion	IGFALS	insulin-like growth factor binding protein, acid labile subunit	0.485934	1.4252e-09	-6.59012	control	59.049	100.083	191.24	134.008	5.09782	4.05665	2.28969	2.30257	759	291	-1.04117	4.80927	6.94203e-11	8.29767e-10	14.1471
DeletionPeak19	9q34.2	Deletion	TOP2A	topoisomerase (DNA) II alpha 170kDa	1.54305	1.47731e-09	6.58407	case	3934.72	3440.96	5005.42	2767.24	10.9814	11.6072	1.48709	1.04719	759	291	0.625782	11.1548	7.21904e-11	8.59796e-10	14.1091
DeletionPeak19	9q34.2	Deletion	CACNA2D3	calcium channel, voltage-dependent, alpha 2/delta subunit 3	0.604537	1.49235e-09	-6.58232	control	8.69588	23.9431	69.0571	17.4949	3.23334	2.50724	1.69432	1.32684	759	291	-0.726097	3.0321	7.30093e-11	8.69033e-10	14.0982
DeletionPeak19	9q34.2	Deletion	GPRC5C	G protein-coupled receptor, class C, group 5, member C	0.628347	1.54064e-09	-6.57703	control	784.468	890.729	774.956	881.653	9.33708	8.66671	1.29315	1.88097	759	291	-0.670367	9.15129	7.55479e-11	8.9552e-10	14.065
DeletionPeak19	9q34.2	Deletion	PHGDH	phosphoglycerate dehydrogenase	1.71556	1.62434e-09	6.56815	case	2597.52	1583.26	5803.4	3136.25	9.49956	10.2782	1.63079	1.9363	759	291	0.778677	9.71536	8.00071e-11	9.45143e-10	14.0094
DeletionPeak19	9q34.2	Deletion	CLSTN2	calsyntenin 2	0.472924	1.70077e-09	-6.56046	control	1230.96	1654.61	2597.41	2163.45	9.39936	8.31905	2.26634	2.68731	759	291	-1.08032	9.09996	8.40712e-11	9.901e-10	13.9613
DeletionPeak19	9q34.2	Deletion	P2RY12	purinergic receptor P2Y, G-protein coupled, 12	0.618807	1.72954e-09	-6.5576	control	14.0657	24.4086	29.6635	15.4731	3.90683	3.21439	1.54771	1.49243	759	291	-0.692438	3.71492	8.56316e-11	1.00729e-09	13.9434
DeletionPeak19	9q34.2	Deletion	KCNJ11	potassium channel, inwardly rectifying subfamily J, member 11	0.596045	1.74895e-09	-6.55572	control	320.498	424.649	320.96	326.291	8.16738	7.42087	1.56435	1.86425	759	291	-0.746507	7.96049	8.66743e-11	1.01836e-09	13.9317
DeletionPeak19	9q34.2	Deletion	LRP2	low density lipoprotein receptor-related protein 2	0.349567	1.79884e-09	-6.55099	control	1204.58	3077.47	7213.65	2660.99	9.07818	7.56182	3.34775	3.39168	759	291	-1.51636	8.65793	8.93551e-11	1.04863e-09	13.9022
DeletionPeak19	9q34.2	Deletion	CLEC3B	C-type lectin domain family 3, member B	0.649405	1.81308e-09	-6.54966	control	167.342	238.533	283.676	246.087	7.25603	6.63322	1.35728	1.43815	759	291	-0.622809	7.08342	9.01225e-11	1.05577e-09	13.8939
DeletionPeak19	9q34.2	Deletion	PLCL1	phospholipase C-like 1	0.622471	1.83586e-09	-6.54756	control	220.853	322.207	362.024	346.709	7.59216	6.90824	1.51676	1.51431	759	291	-0.683921	7.40261	9.13486e-11	1.06889e-09	13.8807
DeletionPeak19	9q34.2	Deletion	GATA3-AS1	GATA3 antisense RNA 1	0.434695	1.85076e-09	-6.54625	control	307.419	362.086	483.306	697.336	7.14996	5.94803	2.47366	3.11039	759	291	-1.20192	6.81685	9.21195e-11	1.07728e-09	13.8726
DeletionPeak19	9q34.2	Deletion	CCDC65	coiled-coil domain containing 65	0.585392	1.85942e-09	-6.54545	control	23.5713	32.1197	63.2542	56.6466	4.03196	3.25943	1.69309	1.7643	759	291	-0.772525	3.81786	9.25962e-11	1.08222e-09	13.8676
DeletionPeak19	9q34.2	Deletion	MAG	myelin associated glycoprotein	0.527818	1.88361e-09	-6.54326	control	21.9292	23.1247	43.9198	144.992	3.21338	2.29149	2.04454	2.04639	759	291	-0.921889	2.95789	9.39117e-11	1.09503e-09	13.8539
DeletionPeak19	9q34.2	Deletion	RTN4RL1	reticulon 4 receptor-like 1	0.601716	1.89389e-09	-6.54233	control	502.22	600.305	429.37	470.646	8.75688	8.02403	1.40981	2.08751	759	291	-0.732846	8.55378	9.44706e-11	1.10091e-09	13.8481
DeletionPeak19	9q34.2	Deletion	ADRA2A	adrenoceptor alpha 2A	0.603091	1.92348e-09	-6.53972	control	373.016	535.665	567.536	547.165	8.38833	7.65878	1.57631	1.72628	759	291	-0.729551	8.18614	9.607e-11	1.1176e-09	13.8319
DeletionPeak19	9q34.2	Deletion	LAMP5	lysosomal-associated membrane protein family, member 5	0.585103	1.99082e-09	-6.53386	control	240.6	364.323	320.237	299.921	7.82529	7.05206	1.70005	1.76305	759	291	-0.773237	7.611	9.97544e-11	1.15776e-09	13.7954
DeletionPeak19	9q34.2	Deletion	FBXO15	F-box protein 15	0.60878	2.01062e-09	-6.5322	control	32.0758	42.4279	42.7445	46.2362	4.77396	4.05795	1.52257	1.7572	759	291	-0.716008	4.57553	1.00824e-10	1.16883e-09	13.785
DeletionPeak19	9q34.2	Deletion	FSD1	fibronectin type III and SPRY domain containing 1	1.7118	2.0157e-09	6.53176	case	21.5191	10.5866	55.5497	67.3881	1.68845	2.46396	1.56811	2.07487	759	291	0.775511	1.90338	1.01105e-10	1.17136e-09	13.7823
DeletionPeak19	9q34.2	Deletion	PRR18	proline rich 18	1.55463	2.01928e-09	6.53146	case	8.01606	3.09527	18.8159	20.2881	0.986728	1.6233	1.2166	1.83373	759	291	0.636575	1.16315	1.01299e-10	1.1723e-09	13.7804
DeletionPeak19	9q34.2	Deletion	NKX2-5	NK2 homeobox 5	2.0359	2.10456e-09	6.52443	case	37.3935	13.6442	51.5646	104.797	1.29717	2.32283	2.0592	2.78089	759	291	1.02567	1.58142	1.05971e-10	1.22424e-09	13.7367
DeletionPeak19	9q34.2	Deletion	DDO	D-aspartate oxidase	0.660955	2.2022e-09	-6.51673	control	47.6115	64.7415	53.2116	50.1199	5.54773	4.95035	1.29806	1.4116	759	291	-0.597376	5.38217	1.11333e-10	1.28248e-09	13.6888
DeletionPeak19	9q34.2	Deletion	MAGEA4	melanoma antigen family A4	2.07967	2.21475e-09	6.51576	case	181.477	69.8362	516.41	875.253	0.73715	1.79351	1.99837	3.0943	759	291	1.05636	1.02991	1.12025e-10	1.28769e-09	13.6828
DeletionPeak19	9q34.2	Deletion	FBXO17	F-box protein 17	1.5045	2.31666e-09	6.50809	case	251.043	147.209	170.822	307.574	6.68771	7.27699	1.24404	1.48185	759	291	0.589282	6.85103	1.17665e-10	1.34998e-09	13.6352
DeletionPeak19	9q34.2	Deletion	CLDN9	claudin 9	1.6588	2.31829e-09	6.50798	case	72.8735	21.9701	55.0592	276.027	3.58884	4.31899	1.47047	1.9827	759	291	0.730143	3.7912	1.17751e-10	1.35019e-09	13.6345
DeletionPeak19	9q34.2	Deletion	BMX	BMX non-receptor tyrosine kinase	0.595223	2.42661e-09	-6.50014	control	13.5199	22.7637	31.5195	20.9578	3.64929	2.90079	1.68448	1.63661	759	291	-0.748497	3.44185	1.23797e-10	1.41707e-09	13.5859
DeletionPeak19	9q34.2	Deletion	CDKN2A	cyclin-dependent kinase inhibitor 2A	1.70178	2.49274e-09	6.49555	case	626.789	280.507	647.494	1037.61	7.0063	7.77335	1.53054	2.11986	759	291	0.767048	7.21889	1.27482e-10	1.45427e-09	13.5575
DeletionPeak19	9q34.2	Deletion	CDCA7	cell division cycle associated 7	1.87738	2.50162e-09	6.49495	case	331.366	180.502	288.555	398.744	6.2106	7.11932	1.95746	2.21115	759	291	0.908722	6.46245	1.27973e-10	1.45743e-09	13.5538
DeletionPeak19	9q34.2	Deletion	HCAR1	hydroxycarboxylic acid receptor 1	0.553127	2.5596e-09	-6.49105	control	366	470.273	443.991	464.177	8.12543	7.27111	1.79011	2.19383	759	291	-0.854317	7.88866	1.31199e-10	1.49326e-09	13.5296
DeletionPeak19	9q34.2	Deletion	PRR11	proline rich 11	1.76282	2.6169e-09	6.48727	case	180.426	153.362	896.533	197.707	5.91342	6.7313	1.86533	1.73416	759	291	0.817887	6.14009	1.34401e-10	1.52451e-09	13.5062
DeletionPeak19	9q34.2	Deletion	NTRK2	neurotrophic tyrosine kinase, receptor, type 2	0.541645	2.64627e-09	-6.48537	control	677.948	1629.94	4509.84	1389.7	9.02821	8.14363	2.04034	1.81201	759	291	-0.88458	8.78305	1.36041e-10	1.53961e-09	13.4945
DeletionPeak19	9q34.2	Deletion	LIPE	lipase, hormone-sensitive	0.591307	2.66178e-09	-6.48438	control	260.199	443.071	686.134	483.537	7.76931	7.01129	1.7177	1.64074	759	291	-0.758021	7.55923	1.36899e-10	1.54846e-09	13.4884
DeletionPeak19	9q34.2	Deletion	CRB2	crumbs family member 2	0.65545	2.72134e-09	-6.48062	control	7.54085	13.1451	18.3081	9.7395	3.11933	2.50989	1.39774	1.27506	759	291	-0.609442	2.95043	1.4022e-10	1.58243e-09	13.4651
DeletionPeak19	9q34.2	Deletion	MAP7D2	MAP7 domain containing 2	1.89202	2.73874e-09	6.47954	case	61.3822	25.7876	79.8617	144.355	2.91892	3.83885	1.89474	2.44202	759	291	0.91993	3.17387	1.41195e-10	1.59075e-09	13.4584
DeletionPeak19	9q34.2	Deletion	COL11A2	collagen, type XI, alpha 2	1.86735	2.74093e-09	6.4794	case	275.89	70.0024	701.038	2047.92	3.24636	4.14735	1.74391	2.60253	759	291	0.900994	3.49606	1.4132e-10	1.59126e-09	13.4575
DeletionPeak19	9q34.2	Deletion	FLJ41941	uncharacterized LOC100192420	1.5107	2.80106e-09	6.47572	case	9.59795	1.94394	8.60942	44.5539	0.701361	1.29658	1.10359	1.80221	759	291	0.59522	0.866322	1.4467e-10	1.62532e-09	13.4348
DeletionPeak19	9q34.2	Deletion	DCDC1	doublecortin domain containing 1	0.62319	2.8893e-09	-6.47046	control	5.82371	9.76701	13.516	10.7692	2.60568	1.92342	1.55369	1.46784	759	291	-0.682256	2.4166	1.496e-10	1.676e-09	13.4023
DeletionPeak19	9q34.2	Deletion	SYT1	synaptotagmin I	0.422737	2.91896e-09	-6.46869	control	406.736	895.4	2161.27	1189.15	7.34503	6.10286	2.84074	2.64287	759	291	-1.24217	7.00077	1.51291e-10	1.69211e-09	13.3914
DeletionPeak19	9q34.2	Deletion	GUSBP3	glucuronidase, beta pseudogene 3	0.648683	2.93037e-09	-6.46803	control	159.199	196.238	226.86	236.068	7.018	6.39359	1.31373	1.60738	759	291	-0.624413	6.84495	1.51931e-10	1.69831e-09	13.3873
DeletionPeak19	9q34.2	Deletion	CCDC158	coiled-coil domain containing 158	0.579931	3.10299e-09	-6.45819	control	11.1957	21.0233	28.9079	19.2523	3.40727	2.62122	1.82264	1.6111	759	291	-0.786047	3.18942	1.61734e-10	1.79985e-09	13.3267
DeletionPeak19	9q34.2	Deletion	PROL1	proline rich, lacrimal 1	0.436442	3.1825e-09	-6.45388	control	9.78785	245.846	4465	37.4786	2.39074	1.19461	2.92928	1.9304	759	291	-1.19614	2.05924	1.66224e-10	1.84673e-09	13.3002
DeletionPeak19	9q34.2	Deletion	PRLR	prolactin receptor	0.65682	3.26863e-09	-6.4493	control	4467.44	5767.98	4534.67	4537.93	12.0476	11.4412	1.28403	1.55607	759	291	-0.606429	11.8795	1.71127e-10	1.89664e-09	13.272
DeletionPeak19	9q34.2	Deletion	RSPH1	radial spoke head 1 homolog (Chlamydomonas)	0.606317	3.2697e-09	-6.44924	control	126.865	174.357	208.189	186.281	6.78337	6.06151	1.57432	1.74917	759	291	-0.721855	6.58331	1.7119e-10	1.89664e-09	13.2716
DeletionPeak19	9q34.2	Deletion	UNC5A	unc-5 homolog A (C. elegans)	0.483938	3.2849e-09	-6.44846	control	116.338	187.615	341.511	240.049	5.96553	4.91842	2.3444	2.38968	759	291	-1.04711	5.67533	1.72048e-10	1.90509e-09	13.2668
DeletionPeak19	9q34.2	Deletion	BMP4	bone morphogenetic protein 4	0.58845	3.2953e-09	-6.44791	control	240.624	305.547	370.65	384.014	7.42442	6.65941	1.6466	1.90533	759	291	-0.765008	7.2124	1.72644e-10	1.90958e-09	13.2634
DeletionPeak19	9q34.2	Deletion	KAL1	Kallmann syndrome 1 sequence	0.650181	3.31386e-09	-6.44695	control	512.846	642.19	641.051	657.764	8.7864	8.16531	1.31338	1.59894	759	291	-0.621087	8.61427	1.73705e-10	1.92026e-09	13.2575
DeletionPeak19	9q34.2	Deletion	TRIM55	tripartite motif containing 55	1.71652	3.34006e-09	6.4456	case	45.163	12.6504	122.616	249.724	1.31635	2.09583	1.51436	2.26723	759	291	0.779484	1.53238	1.75196e-10	1.93505e-09	13.2492
DeletionPeak19	9q34.2	Deletion	TNXB	tenascin XB	0.593813	3.41149e-09	-6.44194	control	392.538	716.3	1063.48	658.806	8.47305	7.72113	1.74634	1.54959	759	291	-0.751919	8.26466	1.79309e-10	1.97784e-09	13.2267
DeletionPeak19	9q34.2	Deletion	TPSB2	tryptase beta 2 (gene/pseudogene)	0.52485	3.41663e-09	-6.44168	control	547.26	954.152	1508.8	841.229	8.71066	7.78064	2.07244	2.15508	759	291	-0.930022	8.45291	1.79601e-10	1.97997e-09	13.2251
DeletionPeak19	9q34.2	Deletion	ITGA2B	integrin, alpha 2b (platelet glycoprotein IIb of IIb/IIIa complex, antigen CD41)	1.58484	3.50678e-09	6.4372	case	19.185	11.2263	20.7736	29.2529	2.74019	3.40453	1.43883	1.64233	759	291	0.664337	2.9243	1.84772e-10	2.03249e-09	13.1976
DeletionPeak19	9q34.2	Deletion	ACADSB	acyl-CoA dehydrogenase, short/branched chain	0.637118	3.65742e-09	-6.42996	control	2002.33	2539.56	2475.72	2293.85	10.74	10.0896	1.38196	1.67228	759	291	-0.650367	10.5597	1.93438e-10	2.12431e-09	13.1532
DeletionPeak19	9q34.2	Deletion	FOXC1	forkhead box C1	1.78715	3.75855e-09	6.4253	case	1070.14	369.082	855.33	1809.65	7.25889	8.09655	1.62318	2.46044	759	291	0.837664	7.49104	1.99228e-10	2.18405e-09	13.1246
DeletionPeak19	9q34.2	Deletion	KCNMA1	potassium channel, calcium activated large conductance subfamily M alpha, member 1	0.60382	3.86532e-09	-6.42045	control	655.199	899.834	1120.96	970.058	8.99693	8.26912	1.59865	1.76156	759	291	-0.72781	8.79522	2.05436e-10	2.24621e-09	13.0949
DeletionPeak19	9q34.2	Deletion	CCDC185	coiled-coil domain containing 185	1.50597	4.09174e-09	6.41063	case	5.2703	3.03962	6.38241	7.41541	1.27312	1.86381	1.279	1.47904	759	291	0.590698	1.43682	2.18583e-10	2.37181e-09	13.0347
DeletionPeak19	9q34.2	Deletion	KBTBD12	kelch repeat and BTB (POZ) domain containing 12	1.69272	4.18701e-09	6.40667	case	25.295	5.69416	30.0734	70.2974	1.26314	2.02248	1.35877	2.4227	759	291	0.759344	1.47358	2.24109e-10	2.42783e-09	13.0105
DeletionPeak19	9q34.2	Deletion	GSTA1	glutathione S-transferase alpha 1	2.24358	4.23413e-09	6.40475	case	226.386	44.2786	250.175	1158.15	2.16502	3.33082	2.35748	3.27118	759	291	1.1658	2.48811	2.26844e-10	2.45178e-09	12.9988
DeletionPeak19	9q34.2	Deletion	SORCS1	sortilin-related VPS10 domain containing receptor 1	0.390114	4.23727e-09	-6.4046	control	90.87	214.717	527.892	230.557	4.9515	3.59347	3.13902	2.91208	759	291	-1.35803	4.57513	2.27055e-10	2.45178e-09	12.9979
DeletionPeak19	9q34.2	Deletion	CAPN11	calpain 11	0.662695	4.26007e-09	-6.40366	control	9.28356	17.5557	31.4822	10.521	3.43339	2.83981	1.39262	1.21313	759	291	-0.593584	3.26889	2.28409e-10	2.46374e-09	12.9921
DeletionPeak19	9q34.2	Deletion	MKRN3	makorin ring finger protein 3	2.12787	5.01972e-09	6.37522	case	42.8506	22.5861	47.5302	61.4035	2.52092	3.61033	2.40725	2.66222	759	291	1.08941	2.82284	2.73181e-10	2.90749e-09	12.8186
DeletionPeak19	9q34.2	Deletion	SCN7A	sodium channel, voltage gated, type VII alpha subunit	0.51414	5.03762e-09	-6.37461	control	21.16	39.7094	64.8326	53.448	3.8488	2.88903	2.22372	2.08202	759	291	-0.959768	3.58281	2.74235e-10	2.91716e-09	12.8149
DeletionPeak19	9q34.2	Deletion	TPSAB1	tryptase alpha/beta 1	0.544787	5.04123e-09	-6.37448	control	332.195	535.543	711.965	469.438	8.05079	7.17456	1.94838	2.11279	759	291	-0.876235	7.80795	2.7445e-10	2.91789e-09	12.8142
DeletionPeak19	9q34.2	Deletion	C8orf46	chromosome 8 open reading frame 46	1.78718	5.08321e-09	6.37304	case	170.541	50.4314	233.438	528.825	3.92916	4.76684	1.67057	2.42064	759	291	0.837682	4.16132	2.76944e-10	2.94128e-09	12.8054
DeletionPeak19	9q34.2	Deletion	CLEC9A	C-type lectin domain family 9, member A	0.637589	5.08225e-09	-6.37308	control	4.81518	8.53692	12.1167	7.92399	2.44895	1.79965	1.52294	1.3564	759	291	-0.649301	2.269	2.76881e-10	2.94128e-09	12.8056
DeletionPeak19	9q34.2	Deletion	CLSPN	claspin	1.58879	5.3093e-09	6.36554	case	201.326	137.162	141.612	186.488	6.41276	7.08068	1.5619	1.41615	759	291	0.667926	6.59787	2.90298e-10	3.07149e-09	12.7598
DeletionPeak19	9q34.2	Deletion	SNORD116-28	small nucleolar RNA, C/D box 116-28	0.614803	5.31973e-09	-6.36521	control	20.1842	31.3107	37.8581	22.7173	4.29922	3.59742	1.57534	1.66381	759	291	-0.701803	4.10473	2.90906e-10	3.07488e-09	12.7577
DeletionPeak19	9q34.2	Deletion	ACACB	acetyl-CoA carboxylase beta	0.664883	5.43074e-09	-6.36164	control	402.792	641.782	648.635	438.565	8.70968	8.12086	1.38926	1.21533	759	291	-0.588827	8.5465	2.97481e-10	3.14106e-09	12.7361
DeletionPeak19	9q34.2	Deletion	C2orf48	chromosome 2 open reading frame 48	1.56905	5.45828e-09	6.36076	case	12.532	8.08436	13.0759	17.8931	2.33006	2.97995	1.47948	1.49195	759	291	0.64989	2.51017	2.99127e-10	3.15619e-09	12.7307
DeletionPeak19	9q34.2	Deletion	UGT2B11	UDP glucuronosyltransferase 2 family, polypeptide B11	0.313365	5.67072e-09	-6.35417	control	341.563	1101.78	4812.09	2150.45	4.01791	2.34383	4.03426	3.2116	759	291	-1.67408	3.55395	3.11745e-10	3.27955e-09	12.6907
DeletionPeak19	9q34.2	Deletion	MYH11	myosin, heavy chain 11, smooth muscle	0.553581	5.80313e-09	-6.35018	control	878.974	1835.23	4515.56	1439.58	9.56118	8.70805	1.99834	1.81784	759	291	-0.853134	9.32474	3.19638e-10	3.35729e-09	12.6665
DeletionPeak19	9q34.2	Deletion	RARRES3	retinoic acid receptor responder (tazarotene induced) 3	0.617669	6.29612e-09	-6.33603	control	2150.28	2650.26	2759.54	2770.99	10.7465	10.0514	1.44727	1.92037	759	291	-0.695095	10.5538	3.49203e-10	3.63539e-09	12.5808
DeletionPeak19	9q34.2	Deletion	CCL14	chemokine (C-C motif) ligand 14	0.529425	6.46638e-09	-6.33136	control	161.841	337.928	469.165	236.667	7.12112	6.20362	2.14881	1.97997	759	291	-0.917501	6.86685	3.59531e-10	3.73707e-09	12.5525
DeletionPeak19	9q34.2	Deletion	OGN	osteoglycin	0.477601	6.56331e-09	-6.32876	control	270.35	644.096	1926.39	492.146	7.58797	6.52185	2.48136	2.34813	759	291	-1.06612	7.2925	3.65435e-10	3.79056e-09	12.5368
DeletionPeak19	9q34.2	Deletion	MAGEB1	melanoma antigen family B1	1.53264	6.85729e-09	6.32099	case	8.41402	2.45296	13.1513	32.1818	0.443471	1.05949	1.19818	1.8649	759	291	0.61602	0.614197	3.83569e-10	3.96837e-09	12.4898
DeletionPeak19	9q34.2	Deletion	SLC1A1	solute carrier family 1 (neuronal/epithelial high affinity glutamate transporter, system Xag), member 1	0.482906	6.91368e-09	-6.31957	control	669.604	1221.7	2622.67	1742.19	8.31268	7.26249	2.44049	2.3365	759	291	-1.05018	8.02163	3.86984e-10	3.9975e-09	12.4813
DeletionPeak19	9q34.2	Deletion	TESC	tescalcin	0.635674	6.95663e-09	-6.31847	control	26.6469	54.0993	146.062	38.3699	4.73071	4.07707	1.54241	1.38886	759	291	-0.653642	4.54956	3.89633e-10	4.02279e-09	12.4747
DeletionPeak19	9q34.2	Deletion	CTTNBP2	cortactin binding protein 2	0.585557	7.11295e-09	-6.31463	control	78.5127	107.202	494.761	327.564	5.46188	4.68976	1.73449	1.87605	759	291	-0.772119	5.24789	3.9909e-10	4.11194e-09	12.4514
DeletionPeak19	9q34.2	Deletion	TPO	thyroid peroxidase	0.64704	7.22867e-09	-6.31184	control	6.87508	11.7428	17.9649	10.2971	2.90244	2.27436	1.46798	1.38033	759	291	-0.628073	2.72837	4.06066e-10	4.18167e-09	12.4346
DeletionPeak19	9q34.2	Deletion	COL4A6	collagen, type IV, alpha 6	0.505389	7.2441e-09	-6.31146	control	90.8443	161.733	423.637	307.166	5.46479	4.48026	2.31043	2.13888	759	291	-0.984534	5.19193	4.07027e-10	4.18725e-09	12.4324
DeletionPeak19	9q34.2	Deletion	HMGCS2	3-hydroxy-3-methylglutaryl-CoA synthase 2 (mitochondrial)	0.302795	7.32427e-09	-6.30954	control	691.767	1522.11	5924.44	2211.84	6.46413	4.74054	3.97475	3.94052	759	291	-1.72358	5.98645	4.11927e-10	4.22896e-09	12.4208
DeletionPeak19	9q34.2	Deletion	SERPINA11	serpin peptidase inhibitor, clade A (alpha-1 antiproteinase, antitrypsin), member 11	0.3772	7.424e-09	-6.30717	control	265.931	341.17	582.655	572.971	6.29655	4.88995	3.12003	3.52521	759	291	-1.4066	5.90672	4.18055e-10	4.28089e-09	12.4065
DeletionPeak19	9q34.2	Deletion	SSTR1	somatostatin receptor 1	0.632883	7.47328e-09	-6.30603	control	41.0197	12.4624	39.1332	542.46	2.81586	2.15587	1.46815	1.64473	759	291	-0.659989	2.63294	4.21028e-10	4.3088e-09	12.3996
DeletionPeak19	9q34.2	Deletion	TUBA3E	tubulin, alpha 3e	0.473753	7.47624e-09	-6.30596	control	53.2965	82.668	320.146	184.932	4.04037	2.96257	2.45245	2.55386	759	291	-1.07779	3.74166	4.21211e-10	4.3088e-09	12.3992
DeletionPeak19	9q34.2	Deletion	TAT	tyrosine aminotransferase	0.325048	7.86168e-09	-6.29717	control	968.618	1758.02	8280.35	6054.63	5.144	3.52273	3.89518	3.28883	759	291	-1.62127	4.69468	4.44863e-10	4.5299e-09	12.3463
DeletionPeak19	9q34.2	Deletion	IRS1	insulin receptor substrate 1	0.662004	8.32758e-09	-6.28702	control	1115.92	1495.74	1165.68	1044.34	10.0732	9.47806	1.32871	1.48519	759	291	-0.595089	9.90823	4.73816e-10	4.78575e-09	12.2852
DeletionPeak19	9q34.2	Deletion	MYOCD	myocardin	0.653664	8.35251e-09	-6.2865	control	6.38475	12.2448	40.1892	11.2961	2.79499	2.18161	1.44652	1.3335	759	291	-0.61338	2.625	4.75354e-10	4.79887e-09	12.2821
DeletionPeak19	9q34.2	Deletion	FAM184B	family with sequence similarity 184, member B	0.49737	8.47395e-09	-6.28397	control	34.9373	57.0497	111.696	93.3683	4.17073	3.16312	2.32278	2.33969	759	291	-1.00761	3.89148	4.82869e-10	4.86737e-09	12.2669
DeletionPeak19	9q34.2	Deletion	GREB1	growth regulation by estrogen in breast cancer 1	0.509652	8.48656e-09	-6.2837	control	1809.85	2537.69	2642.24	2283.29	10.2379	9.26549	2.14833	2.48408	759	291	-0.972414	9.96841	4.83661e-10	4.8729e-09	12.2653
DeletionPeak19	9q34.2	Deletion	ACSM5	acyl-CoA synthetase medium-chain family member 5	0.652688	8.51718e-09	-6.28305	control	18.1439	27.2198	30.8036	24.7003	4.16883	3.5533	1.41584	1.43765	759	291	-0.615535	3.99824	4.85633e-10	4.8903e-09	12.2613
DeletionPeak19	9q34.2	Deletion	RGS22	regulator of G-protein signaling 22	0.450051	8.61197e-09	-6.2811	control	128.592	143.828	267.98	354.818	5.23533	4.08349	2.57949	2.86606	759	291	-1.15184	4.9161	4.91535e-10	4.94725e-09	12.2496
DeletionPeak19	9q34.2	Deletion	C15orf59	chromosome 15 open reading frame 59	0.595377	9.15591e-09	-6.27029	control	49.9415	73.1077	141.231	101.298	5.16582	4.4177	1.70838	1.79154	759	291	-0.748126	4.95849	5.25591e-10	5.2504e-09	12.1848
DeletionPeak19	9q34.2	Deletion	POLN	polymerase (DNA directed) nu	0.660929	9.28713e-09	-6.2678	control	37.448	45.4906	39.0592	52.8544	5.03067	4.43324	1.30725	1.56516	759	291	-0.597433	4.8651	5.33739e-10	5.32648e-09	12.1699
DeletionPeak19	9q34.2	Deletion	CTSG	cathepsin G	0.530079	9.33187e-09	-6.26696	control	22.303	48.154	80.068	39.9974	4.17342	3.2577	2.1791	1.9608	759	291	-0.915722	3.91964	5.36525e-10	5.34895e-09	12.1648
DeletionPeak19	9q34.2	Deletion	FAM110C	family with sequence similarity 110, member C	0.656309	9.33187e-09	-6.26696	control	15.8691	21.5011	18.7127	15.3698	3.98968	3.38213	1.32966	1.59171	759	291	-0.607554	3.8213	5.3652e-10	5.34895e-09	12.1648
DeletionPeak19	9q34.2	Deletion	SMTNL2	smoothelin-like 2	1.61758	9.47222e-09	6.26429	case	22.8248	7.18445	34.9319	73.3501	1.90375	2.59759	1.39637	2.05994	759	291	0.693839	2.09605	5.45453e-10	5.43525e-09	12.1489
DeletionPeak19	9q34.2	Deletion	ITM2A	integral membrane protein 2A	0.655067	9.5369e-09	-6.26308	control	318.204	467.844	801.378	638.337	8.20023	7.58995	1.41703	1.40705	759	291	-0.610285	8.0311	5.4957e-10	5.47082e-09	12.1416
DeletionPeak19	9q34.2	Deletion	FGF10	fibroblast growth factor 10	0.480408	9.59258e-09	-6.26203	control	18.5116	74.3084	273.601	76.9056	3.16636	2.10869	2.60514	1.9956	759	291	-1.05767	2.87324	5.53144e-10	5.50092e-09	12.1353
DeletionPeak19	9q34.2	Deletion	GRIK4	glutamate receptor, ionotropic, kainate 4	0.554473	9.72381e-09	-6.25964	control	21.7048	32.8116	49.4522	42.8724	3.8518	3.001	1.97982	1.95463	759	291	-0.85081	3.61601	5.61383e-10	5.56902e-09	12.121
DeletionPeak19	9q34.2	Deletion	GPC4	glypican 4	0.662393	1.03578e-08	-6.24853	control	1037.97	1409.31	1303.25	1362.87	9.90663	9.31239	1.35019	1.45601	759	291	-0.59424	9.74194	6.01248e-10	5.92337e-09	12.0546
DeletionPeak19	9q34.2	Deletion	CAMK2N1	calcium/calmodulin-dependent protein kinase II inhibitor 1	0.661698	1.04101e-08	-6.24762	control	1363.31	1767.54	1385.53	1381.93	10.3205	9.72479	1.30618	1.5693	759	291	-0.595754	10.1554	6.04617e-10	5.95363e-09	12.0492
DeletionPeak19	9q34.2	Deletion	AMBP	alpha-1-microglobulin/bikunin precursor	0.522714	1.11759e-08	-6.23508	control	33.358	48.5658	248.512	215.575	3.59036	2.65445	2.186	2.15982	759	291	-0.935907	3.33098	6.53242e-10	6.40722e-09	11.9743
DeletionPeak19	9q34.2	Deletion	SIGLEC15	sialic acid binding Ig-like lectin 15	0.561115	1.1329e-08	-6.23269	control	25.7244	34.7559	72.5574	91.2735	3.78603	2.95239	1.95168	1.91428	759	291	-0.833631	3.55499	6.62923e-10	6.49898e-09	11.96
DeletionPeak19	9q34.2	Deletion	TSPAN5	tetraspanin 5	0.623524	1.18211e-08	-6.22518	control	101.828	178.201	229.802	116.166	6.64201	5.96053	1.60538	1.5451	759	291	-0.681482	6.45315	6.94259e-10	6.78292e-09	11.9153
DeletionPeak19	9q34.2	Deletion	XK	X-linked Kx blood group	1.72995	1.18289e-08	6.22507	case	88.0764	49.2491	80.8029	136.818	4.5598	5.35054	1.78512	1.98882	759	291	0.790734	4.77895	6.94753e-10	6.78444e-09	11.9146
DeletionPeak19	9q34.2	Deletion	TUBA3D	tubulin, alpha 3d	0.444511	1.21381e-08	-6.2205	control	75.0403	177.336	662.216	223.388	4.60776	3.43806	2.76129	2.64466	759	291	-1.16971	4.28359	7.14554e-10	6.971e-09	11.8874
DeletionPeak19	9q34.2	Deletion	TNNI3K	TNNI3 interacting kinase	0.622547	1.21754e-08	-6.21995	control	16.2519	22.8376	43.2094	35.6049	3.72539	3.04164	1.57754	1.64168	759	291	-0.683746	3.53589	7.16959e-10	6.99105e-09	11.8842
DeletionPeak19	9q34.2	Deletion	TGM1	transglutaminase 1	1.57942	1.21937e-08	6.21968	case	52.1702	24.2297	78.9127	120.092	3.59708	4.25647	1.41003	1.83307	759	291	0.659394	3.77983	7.1815e-10	6.99925e-09	11.8826
DeletionPeak19	9q34.2	Deletion	METTL7B	methyltransferase like 7B	1.62016	1.22916e-08	6.21826	case	57.6029	22.9512	49.2188	144.983	3.58269	4.27882	1.49819	1.91696	759	291	0.696137	3.77562	7.24466e-10	7.05737e-09	11.8741
DeletionPeak19	9q34.2	Deletion	FAM19A3	family with sequence similarity 19 (chemokine (C-C motif)-like), member A3	1.70941	1.25422e-08	6.21467	case	46.1214	11.9796	46.1017	140.689	2.19771	2.9712	1.54087	2.36394	759	291	0.773495	2.41208	7.40618e-10	7.19719e-09	11.8528
DeletionPeak19	9q34.2	Deletion	COL4A5	collagen, type IV, alpha 5	0.590461	1.25509e-08	-6.21454	control	782.181	1097.01	1047.11	909.855	9.4187	8.65862	1.66749	2.03013	759	291	-0.760085	9.20805	7.41195e-10	7.19931e-09	11.852
DeletionPeak19	9q34.2	Deletion	MIR4697HG	MIR4697 host gene	0.571898	1.25781e-08	-6.21414	control	71.7513	94.5954	120.898	148.424	5.68677	4.88059	1.79748	2.09022	759	291	-0.806171	5.46334	7.42999e-10	7.21332e-09	11.8497
DeletionPeak19	9q34.2	Deletion	GSC	goosecoid homeobox	0.608631	1.28021e-08	-6.21097	control	28.8887	49.2664	76.449	39.0004	4.70967	3.99331	1.69024	1.6311	759	291	-0.71636	4.51113	7.57624e-10	7.33396e-09	11.8308
DeletionPeak19	9q34.2	Deletion	CST2	cystatin SA	0.513548	1.28371e-08	-6.21049	control	31.4765	85.4357	464.189	56.7918	4.46481	3.50338	2.27959	2.15978	759	291	-0.96143	4.19836	7.59851e-10	7.35197e-09	11.8279
DeletionPeak19	9q34.2	Deletion	RDH10	retinol dehydrogenase 10 (all-trans)	1.56222	1.28594e-08	6.21018	case	1519.83	1068.96	3083.17	2838.3	8.86661	9.51021	1.47089	1.58796	759	291	0.643598	9.04498	7.61294e-10	7.36237e-09	11.8261
DeletionPeak19	9q34.2	Deletion	GAMT	guanidinoacetate N-methyltransferase	0.621743	1.30009e-08	-6.20825	control	542.884	647.509	660.518	580.36	8.7896	8.10399	1.40636	2.02863	759	291	-0.685609	8.59959	7.7039e-10	7.44313e-09	11.8146
DeletionPeak19	9q34.2	Deletion	RASD2	RASD family, member 2	1.55065	1.33031e-08	6.20415	case	646.357	301.468	497.114	1005.49	7.47126	8.10413	1.32315	1.8291	759	291	0.632869	7.64665	7.9001e-10	7.62165e-09	11.7903
DeletionPeak19	9q34.2	Deletion	HPX	hemopexin	0.477593	1.41508e-08	-6.19312	control	376.017	519.613	1416.26	982.385	7.13029	6.06415	2.43098	2.66803	759	291	-1.06615	6.83482	8.45242e-10	8.10759e-09	11.7249
DeletionPeak19	9q34.2	Deletion	FTCD	formimidoyltransferase cyclodeaminase	1.54294	1.4422e-08	6.18968	case	9.0553	5.93411	30.2244	20.9688	1.39274	2.01842	1.3679	1.69941	759	291	0.625678	1.56614	8.63235e-10	8.24855e-09	11.7045
DeletionPeak19	9q34.2	Deletion	TMEM132C	transmembrane protein 132C	0.491681	1.51219e-08	-6.18122	control	24.5093	50.13	81.7264	63.7251	3.90483	2.88062	2.48215	2.19113	759	291	-1.02421	3.62098	9.09048e-10	8.65737e-09	11.6544
DeletionPeak19	9q34.2	Deletion	LMO1	LIM domain only 1 (rhombotin 1)	1.60752	1.55678e-08	6.176	case	13.2346	5.03379	28.5265	42.3491	1.10153	1.78637	1.42821	2.00735	759	291	0.684835	1.29133	9.3853e-10	8.92116e-09	11.6236
DeletionPeak19	9q34.2	Deletion	TREM1	triggering receptor expressed on myeloid cells 1	1.61856	1.578e-08	6.1736	case	68.5479	46.6981	65.7635	78.0354	4.64678	5.34149	1.64827	1.59356	759	291	0.694712	4.83932	9.52416e-10	9.04456e-09	11.6094
DeletionPeak19	9q34.2	Deletion	FHL5	four and a half LIM domains 5	0.65684	1.5812e-08	-6.17324	control	21.7892	35.5901	49.9318	27.4836	4.47624	3.86986	1.45224	1.35384	759	291	-0.606385	4.30819	9.54519e-10	9.0552e-09	11.6072
DeletionPeak19	9q34.2	Deletion	NDNF	neuron-derived neurotrophic factor	0.579102	1.58348e-08	-6.17297	control	54.0495	85.6593	187.345	102.622	5.28958	4.50147	1.84102	1.88442	759	291	-0.788109	5.07116	9.56073e-10	9.06209e-09	11.6056
DeletionPeak19	9q34.2	Deletion	ACTN2	actinin, alpha 2	1.96474	1.62836e-08	6.16799	case	62.0815	44.4644	494.066	163.314	2.45572	3.43006	2.15287	2.62398	759	291	0.97434	2.72575	9.85591e-10	9.32861e-09	11.5762
DeletionPeak19	9q34.2	Deletion	PDZK1	PDZ domain containing 1	0.40688	1.62806e-08	-6.16802	control	491.945	729.126	1605.54	1280.4	6.88555	5.58822	3.05639	3.04443	759	291	-1.29732	6.526	9.85369e-10	9.32861e-09	11.5764
DeletionPeak19	9q34.2	Deletion	SLC16A6	solute carrier family 16, member 6	0.527185	1.62728e-08	-6.16811	control	436.804	531.471	1059.04	1054.75	7.69138	6.76776	2.03192	2.50613	759	291	-0.923619	7.4354	9.84855e-10	9.32861e-09	11.5769
DeletionPeak19	9q34.2	Deletion	CLCN4	chloride channel, voltage-sensitive 4	1.57487	1.62947e-08	6.16786	case	204.319	99.7247	147.781	311.737	5.89086	6.54609	1.42617	1.80983	759	291	0.655237	6.07245	9.86344e-10	9.33133e-09	11.5755
DeletionPeak19	9q34.2	Deletion	COCH	cochlin	2.00496	1.64503e-08	6.16617	case	210.996	92.8042	249.758	454.972	4.48601	5.48958	2.21633	2.70735	759	291	1.00357	4.76415	9.96588e-10	9.41933e-09	11.5655
DeletionPeak19	9q34.2	Deletion	GPR19	G protein-coupled receptor 19	1.50455	1.655e-08	6.16507	case	47.8614	29.8343	41.8292	58.8018	4.28175	4.87108	1.31971	1.5505	759	291	0.589333	4.44508	1.00328e-09	9.45574e-09	11.559
DeletionPeak19	9q34.2	Deletion	ZIC1	Zic family member 1	2.31187	1.69436e-08	6.16088	case	124.806	45.7623	115.448	244.096	2.73829	3.94734	2.62099	3.37187	759	291	1.20906	3.07337	1.02924e-09	9.6868e-09	11.5343
DeletionPeak19	9q34.2	Deletion	B3GNT5	UDP-GlcNAc:betaGal beta-1,3-N-acetylglucosaminyltransferase 5	1.56047	1.70252e-08	6.16003	case	451.629	227.128	341.175	587.034	7.05099	7.69297	1.36381	1.84581	759	291	0.64198	7.22891	1.03462e-09	9.72821e-09	11.5293
DeletionPeak19	9q34.2	Deletion	TBX3	T-box 3	0.638344	1.71062e-08	-6.15917	control	1955.34	2625.44	2313.5	2052.96	10.765	10.1174	1.45786	1.69144	759	291	-0.647594	10.5856	1.04002e-09	9.77441e-09	11.5242
DeletionPeak19	9q34.2	Deletion	KRT81	keratin 81, type II	2.57737	1.74229e-08	6.15589	case	4623.06	801.171	3538.01	11590.2	6.09456	7.46047	2.83047	4.06791	759	291	1.3659	6.47311	1.06103e-09	9.94784e-09	11.5049
DeletionPeak19	9q34.2	Deletion	KCNG1	potassium channel, voltage gated modifier subfamily G, member 1	2.1042	1.77713e-08	6.15234	case	251.171	70.7497	246.584	800.423	3.83483	4.90811	2.28056	3.0948	759	291	1.07327	4.13228	1.08418e-09	1.01371e-08	11.484
DeletionPeak19	9q34.2	Deletion	PSORS1C2	psoriasis susceptibility 1 candidate 2	1.67314	1.79356e-08	6.15069	case	49.0617	13.614	102.019	528.205	1.59472	2.33728	1.59526	2.10835	759	291	0.742561	1.80051	1.09516e-09	1.02302e-08	11.4742
DeletionPeak19	9q34.2	Deletion	LTC4S	leukotriene C4 synthase	0.647608	1.81915e-08	-6.1481	control	22.7037	30.6978	35.6411	45.3696	4.29326	3.66645	1.46175	1.52576	759	291	-0.626808	4.11954	1.11251e-09	1.03826e-08	11.459
DeletionPeak19	9q34.2	Deletion	FAM177B	family with sequence similarity 177, member B	0.580468	1.90096e-08	-6.14018	control	16.2973	24.4009	159.799	126.856	2.44337	1.65865	1.9138	1.69169	759	291	-0.784713	2.22589	1.16746e-09	1.08649e-08	11.4124
DeletionPeak19	9q34.2	Deletion	ANKFN1	ankyrin-repeat and fibronectin type III domain containing 1	0.620877	1.95662e-08	-6.13503	control	2.17928	10.9689	50.6421	5.45043	1.59926	0.911641	1.76397	1.19616	759	291	-0.687621	1.40869	1.20451e-09	1.11838e-08	11.3822
DeletionPeak19	9q34.2	Deletion	EBF2	early B-cell factor 2	0.652578	1.98482e-08	-6.13244	control	13.777	22.1969	32.0173	15.9689	3.84495	3.22917	1.4733	1.41503	759	291	-0.615778	3.67429	1.2236e-09	1.13505e-08	11.367
DeletionPeak19	9q34.2	Deletion	NOXO1	NADPH oxidase organizer 1	1.56641	2.00685e-08	6.13044	case	44.792	17.9509	36.7024	111.733	3.36556	4.01302	1.39604	1.84327	759	291	0.647458	3.545	1.23858e-09	1.14841e-08	11.3552
DeletionPeak19	9q34.2	Deletion	FAM171A1	family with sequence similarity 171, member A1	1.51772	2.15559e-08	6.11753	case	815.359	408.942	530.999	989.199	8.05545	8.65735	1.27898	1.75896	759	291	0.601903	8.22226	1.33936e-09	1.23102e-08	11.2795
DeletionPeak19	9q34.2	Deletion	TAC1	tachykinin, precursor 1	0.590214	2.18852e-08	-6.11474	control	4.30493	13.0067	57.9966	14.609	2.02725	1.26656	1.91596	1.47913	759	291	-0.76069	1.81643	1.36221e-09	1.25087e-08	11.2632
DeletionPeak19	9q34.2	Deletion	ZNF385B	zinc finger protein 385B	0.472642	2.22487e-08	-6.11178	control	130.049	215.251	454.228	362.954	5.53406	4.45288	2.61881	2.42944	759	291	-1.08118	5.23442	1.38685e-09	1.27291e-08	11.2458
DeletionPeak19	9q34.2	Deletion	LYPD6B	LY6/PLAUR domain containing 6B	0.557113	2.2298e-08	-6.11137	control	245.01	359.286	390.747	329.686	7.57319	6.72924	1.95576	2.12654	759	291	-0.843957	7.3393	1.39027e-09	1.2743e-08	11.2434
DeletionPeak19	9q34.2	Deletion	XAGE2	X antigen family, member 2	1.56231	2.23153e-08	6.11122	case	51.8291	4.09505	44.3658	250.423	0.211502	0.855185	1.028	2.38404	759	291	0.643683	0.389894	1.39158e-09	1.27491e-08	11.2425
DeletionPeak19	9q34.2	Deletion	PAMR1	peptidase domain containing associated with muscle regeneration 1	0.65917	2.55397e-08	-6.08692	control	81.8863	134.516	174.148	101.926	6.32475	5.72347	1.46953	1.33562	759	291	-0.601277	6.15811	1.61159e-09	1.46507e-08	11.1006
DeletionPeak19	9q34.2	Deletion	LINC00160	long intergenic non-protein coding RNA 160	0.625904	2.55572e-08	-6.0868	control	7.54837	12.0856	29.7853	16.5717	2.70786	2.03187	1.61151	1.61311	759	291	-0.675987	2.52051	1.61279e-09	1.4655e-08	11.0999
DeletionPeak19	9q34.2	Deletion	PQLC2L	PQ loop repeat containing 2-like	1.56756	2.56771e-08	6.08596	case	29.6713	14.3676	19.735	43.9541	3.20025	3.84877	1.44801	1.77882	759	291	0.648518	3.37998	1.62098e-09	1.47227e-08	11.095
DeletionPeak19	9q34.2	Deletion	PHGR1	proline/histidine/glycine-rich 1	0.481854	2.6498e-08	-6.08025	control	16.3646	48.3596	167.965	62.1735	2.65857	1.60524	2.63248	2.17665	759	291	-1.05333	2.36665	1.67768e-09	1.51895e-08	11.0617
DeletionPeak19	9q34.2	Deletion	MAGEB4	melanoma antigen family B4	1.58299	2.65914e-08	6.07963	case	15.7618	3.77917	23.425	70.6691	0.637768	1.30042	1.32047	2.11824	759	291	0.662653	0.821417	1.68392e-09	1.52253e-08	11.0581
DeletionPeak19	9q34.2	Deletion	CCDC74B	coiled-coil domain containing 74B	0.57706	2.69532e-08	-6.07712	control	153.031	236.015	366.444	258.851	6.79888	6.00567	1.86727	1.96403	759	291	-0.793206	6.57905	1.70966e-09	1.54232e-08	11.0435
DeletionPeak19	9q34.2	Deletion	CHAC1	ChaC glutathione-specific gamma-glutamylcyclotransferase 1	1.53197	2.837e-08	6.06785	case	84.7684	54.4368	76.0622	101.549	5.04531	5.66069	1.44289	1.54547	759	291	0.615386	5.21586	1.80772e-09	1.62492e-08	10.9895
DeletionPeak19	9q34.2	Deletion	PCDH8	protocadherin 8	1.66606	2.88429e-08	6.06483	case	29.2099	5.24875	23.8598	142.461	1.25876	1.9952	1.48989	2.32892	759	291	0.73644	1.46286	1.84081e-09	1.65392e-08	10.972
DeletionPeak19	9q34.2	Deletion	COL14A1	collagen, type XIV, alpha 1	0.59289	2.95911e-08	-6.06017	control	1507.29	2504.64	2892.62	2507.18	10.3527	9.59851	1.8502	1.68622	759	291	-0.754164	10.1437	1.89306e-09	1.69934e-08	10.9449
DeletionPeak19	9q34.2	Deletion	PGLYRP2	peptidoglycan recognition protein 2	0.4275	3.0676e-08	-6.05364	control	105.165	180.517	517.03	276.799	4.96331	3.7373	2.88995	3.06611	759	291	-1.226	4.62353	1.96877e-09	1.76334e-08	10.907
DeletionPeak19	9q34.2	Deletion	INMT	indolethylamine N-methyltransferase	0.634976	3.09681e-08	-6.05193	control	60.1237	101.006	113.797	70.238	5.8718	5.21657	1.61433	1.45338	759	291	-0.655227	5.6902	1.9891e-09	1.77996e-08	10.8971
DeletionPeak19	9q34.2	Deletion	MATN4	matrilin 4	1.61529	3.13955e-08	6.04947	case	24.888	8.81174	56.2273	208.794	1.33575	2.02754	1.48383	2.04968	759	291	0.691793	1.52747	2.01863e-09	1.80558e-08	10.8828
DeletionPeak19	9q34.2	Deletion	DLX2	distal-less homeobox 2	0.472718	3.19505e-08	-6.04631	control	25.634	81.5901	219.726	94.0321	3.6557	2.57475	2.75328	2.12659	759	291	-1.08095	3.35612	2.05723e-09	1.83928e-08	10.8645
DeletionPeak19	9q34.2	Deletion	MAGEA9B	melanoma antigen family A9B	1.68711	3.31417e-08	6.03965	case	47.0337	22.4374	192.473	200.873	0.572265	1.32682	1.4694	2.49796	759	291	0.75455	0.781383	2.141e-09	1.90735e-08	10.826
DeletionPeak19	9q34.2	Deletion	CCDC74A	coiled-coil domain containing 74A	0.578309	3.36129e-08	-6.03708	control	572.046	939.646	1923.81	1137.52	8.62179	7.8317	1.89726	1.90573	759	291	-0.790088	8.40282	2.17422e-09	1.93285e-08	10.8111
DeletionPeak19	9q34.2	Deletion	LRRC17	leucine rich repeat containing 17	0.602115	3.63913e-08	-6.02256	control	252.161	353.213	357.499	409.901	7.66435	6.93247	1.73989	1.82515	759	291	-0.731888	7.46152	2.37152e-09	2.08579e-08	10.7271
DeletionPeak19	9q34.2	Deletion	ROPN1	rhophilin associated tail protein 1	2.2356	3.6476e-08	6.02212	case	209.517	47.7934	204.829	512.629	2.50049	3.66116	2.39911	3.63866	759	291	1.16066	2.82216	2.37764e-09	2.08842e-08	10.7246
DeletionPeak19	9q34.2	Deletion	SLC6A11	solute carrier family 6 (neurotransmitter transporter), member 11	2.04147	3.68284e-08	6.02038	case	48.7501	24.1105	55.6285	75.9213	2.58201	3.61162	2.34879	2.80182	759	291	1.02961	2.86736	2.40252e-09	2.10842e-08	10.7146
DeletionPeak19	9q34.2	Deletion	TTYH1	tweety family member 1	2.08963	3.73426e-08	6.01786	case	529.816	181.113	912.24	1276.89	4.36898	5.43223	2.24738	3.25077	759	291	1.06325	4.66365	2.43902e-09	2.1367e-08	10.7
DeletionPeak19	9q34.2	Deletion	AK7	adenylate kinase 7	0.646888	3.75896e-08	-6.01664	control	26.5182	31.3327	42.0193	45.1377	4.31315	3.68473	1.43233	1.71539	759	291	-0.628412	4.13899	2.4568e-09	2.1504e-08	10.693
DeletionPeak19	9q34.2	Deletion	CYP4F12	cytochrome P450, family 4, subfamily F, polypeptide 12	0.537709	3.77281e-08	-6.01597	control	17.5353	32.2282	76.419	46.86	3.34377	2.44867	2.2019	2.04521	759	291	-0.895101	3.0957	2.46667e-09	2.15809e-08	10.6891
DeletionPeak19	9q34.2	Deletion	ULBP3	UL16 binding protein 3	1.62325	3.80945e-08	6.01419	case	34.1579	15.5002	27.383	55.1951	3.11684	3.81573	1.54177	2.0169	759	291	0.698888	3.31053	2.49296e-09	2.17824e-08	10.6789
DeletionPeak19	9q34.2	Deletion	GCSAML	germinal center-associated, signaling and motility-like	0.664049	3.88849e-08	-6.01045	control	4.09044	7.65995	14.4063	5.85491	2.28419	1.69355	1.46732	1.31296	759	291	-0.590639	2.1205	2.54919e-09	2.22348e-08	10.6573
DeletionPeak19	9q34.2	Deletion	RGR	retinal G protein coupled receptor	1.53072	3.92037e-08	6.00896	case	12.4278	3.04677	17.0903	70.4967	0.545324	1.15953	1.23307	1.99494	759	291	0.614209	0.715548	2.57189e-09	2.24231e-08	10.6487
DeletionPeak19	9q34.2	Deletion	MMRN1	multimerin 1	0.554935	3.93214e-08	-6.00842	control	80.7253	146.628	229.184	165.344	5.91789	5.06829	2.08238	1.97219	759	291	-0.849609	5.68243	2.58029e-09	2.24767e-08	10.6456
DeletionPeak19	9q34.2	Deletion	ESRRG	estrogen-related receptor gamma	0.560208	3.99018e-08	-6.00573	control	131.343	268.536	751.517	229.417	6.60675	5.77078	1.99764	2.07879	759	291	-0.835966	6.37507	2.62191e-09	2.27996e-08	10.6301
DeletionPeak19	9q34.2	Deletion	MUCL1	mucin-like 1	0.306194	4.02595e-08	-6.00405	control	4884.5	8362.48	37367.6	27598.1	7.66012	5.95264	4.20166	3.92947	759	291	-1.70748	7.18691	2.64832e-09	2.29793e-08	10.6204
DeletionPeak19	9q34.2	Deletion	GRIA4	glutamate receptor, ionotropic, AMPA 4	0.543572	4.20389e-08	-5.99613	control	9.0768	28.5686	83.869	23.7143	2.84216	1.9627	2.26215	1.73309	759	291	-0.879456	2.59842	2.7762e-09	2.40125e-08	10.5749
DeletionPeak19	9q34.2	Deletion	PCDH19	protocadherin 19	0.597555	4.20482e-08	-5.99608	control	213.817	227.779	804.061	1770.31	6.32151	5.57865	1.78669	1.8281	759	291	-0.742857	6.11563	2.777e-09	2.40125e-08	10.5746
DeletionPeak19	9q34.2	Deletion	RHCG	Rh family, C glycoprotein	2.02235	4.24507e-08	5.99433	case	64.938	117.136	1388.53	178.233	2.14238	3.15841	2.2955	2.84648	759	291	1.01603	2.42396	2.80618e-09	2.42334e-08	10.5645
DeletionPeak19	9q34.2	Deletion	PNMA2	paraneoplastic Ma antigen 2	0.630833	4.3257e-08	-5.99085	control	99.7149	164.409	264.015	184.495	6.42586	5.76119	1.65401	1.4902	759	291	-0.664669	6.24165	2.86486e-09	2.46869e-08	10.5445
DeletionPeak19	9q34.2	Deletion	AQP9	aquaporin 9	1.87593	4.38993e-08	5.98814	case	110.955	81.1576	154.74	162.614	4.71599	5.62359	2.26395	2.02344	759	291	0.907604	4.96753	2.91135e-09	2.50552e-08	10.5289
DeletionPeak19	9q34.2	Deletion	MPP6	membrane protein, palmitoylated 6 (MAGUK p55 subfamily member 6)	1.57392	4.4843e-08	5.98426	case	84.8081	49.6918	68.7714	96.272	4.87232	5.52669	1.5182	1.75451	759	291	0.654361	5.05368	2.97929e-09	2.55848e-08	10.5067
DeletionPeak19	9q34.2	Deletion	CLDN19	claudin 19	0.56417	4.52486e-08	-5.98256	control	5.67503	18.1983	39.7887	11.0406	2.57127	1.74548	2.14865	1.56199	759	291	-0.825798	2.34241	3.0094e-09	2.58102e-08	10.4969
DeletionPeak19	9q34.2	Deletion	DNAH9	dynein, axonemal, heavy chain 9	0.620545	4.52712e-08	-5.98246	control	13.1243	15.8315	49.3096	45.5961	2.84369	2.15529	1.64592	1.73196	759	291	-0.688392	2.6529	3.01116e-09	2.58142e-08	10.4964
DeletionPeak19	9q34.2	Deletion	CHL1	cell adhesion molecule L1-like	0.571613	4.5618e-08	-5.98104	control	106.274	190.687	394.681	259.363	6.364	5.55711	1.98898	1.87532	759	291	-0.80689	6.14038	3.03666e-09	2.60105e-08	10.4882
DeletionPeak19	9q34.2	Deletion	AKR7A3	aldo-keto reductase family 7, member A3 (aflatoxin aldehyde reductase)	0.471781	4.62229e-08	-5.97865	control	585.687	823.141	1571.21	1061.92	8.06844	6.98463	2.52064	2.90091	759	291	-1.08381	7.76807	3.08021e-09	2.63497e-08	10.4745
DeletionPeak19	9q34.2	Deletion	LONRF2	LON peptidase N-terminal domain and ring finger 2	0.523357	4.68328e-08	-5.97626	control	584.38	857.4	1031.17	758.226	8.71962	7.78549	2.15455	2.54345	759	291	-0.934133	8.46073	3.12413e-09	2.66912e-08	10.4608
DeletionPeak19	9q34.2	Deletion	FBXL16	F-box and leucine-rich repeat protein 16	0.605224	4.96146e-08	-5.96553	control	603.31	762.314	679.197	753.709	8.87642	8.15197	1.65707	2.01272	759	291	-0.724458	8.67565	3.32924e-09	2.82146e-08	10.3994
DeletionPeak19	9q34.2	Deletion	SLC39A6	solute carrier family 39 (zinc transporter), member 6	0.600133	5.1651e-08	-5.95809	control	22495.5	28714.3	37596.2	34565.2	13.8602	13.1236	1.72243	1.97074	759	291	-0.736646	13.6561	3.47915e-09	2.93732e-08	10.3568
DeletionPeak19	9q34.2	Deletion	C1QL4	complement component 1, q subcomponent-like 4	1.70676	5.25004e-08	5.95508	case	29.7226	11.383	43.6525	85.7846	1.84089	2.61215	1.69961	2.28483	759	291	0.771262	2.05464	3.5417e-09	2.98508e-08	10.3396
DeletionPeak19	9q34.2	Deletion	PLAC9	placenta-specific 9	0.616728	5.25622e-08	-5.95486	control	64.9579	99.7294	162.48	164.821	5.66947	4.97218	1.7294	1.6192	759	291	-0.697294	5.47622	3.54628e-09	2.98769e-08	10.3383
DeletionPeak19	9q34.2	Deletion	TLL1	tolloid-like 1	0.636887	5.28853e-08	-5.95374	control	64.5951	105.596	116.948	74.4979	5.96559	5.3147	1.61922	1.4987	759	291	-0.65089	5.7852	3.56999e-09	3.00387e-08	10.3319
DeletionPeak19	9q34.2	Deletion	BRIP1	BRCA1 interacting protein C-terminal helicase 1	1.5043	5.29398e-08	5.95354	case	201.738	153.577	185.449	162.474	6.57645	7.16554	1.47761	1.32166	759	291	0.589096	6.73971	3.57423e-09	3.00491e-08	10.3308
DeletionPeak19	9q34.2	Deletion	EN1	engrailed homeobox 1	1.91979	5.32745e-08	5.95238	case	611.38	161.117	511.369	1303.4	5.31371	6.25466	1.97811	2.96634	759	291	0.940946	5.57449	3.59879e-09	3.02301e-08	10.3242
DeletionPeak19	9q34.2	Deletion	PLIN1	perilipin 1	0.459056	5.33401e-08	-5.95215	control	350.988	719.177	1436.44	948.024	7.27255	6.14929	2.77216	2.65146	759	291	-1.12326	6.96125	3.60361e-09	3.02579e-08	10.3229
DeletionPeak19	9q34.2	Deletion	CLGN	calmegin	0.502462	5.4909e-08	-5.94683	control	337.173	475.923	699.571	619.851	7.57113	6.57822	2.32247	2.66981	759	291	-0.992915	7.29595	3.71873e-09	3.11201e-08	10.2925
DeletionPeak19	9q34.2	Deletion	GRIA1	glutamate receptor, ionotropic, AMPA 1	0.520796	5.49774e-08	-5.9466	control	14.6087	123.085	777.904	115.395	2.35514	1.41392	2.48479	1.71362	759	291	-0.941211	2.09429	3.72384e-09	3.11498e-08	10.2912
DeletionPeak19	9q34.2	Deletion	TOX3	TOX high mobility group box family member 3	0.491694	5.56877e-08	-5.94423	control	468.517	612.378	633.867	625.668	8.21246	7.18829	2.31023	2.94164	759	291	-1.02417	7.92862	3.77632e-09	3.1536e-08	10.2776
DeletionPeak19	9q34.2	Deletion	LOC100133669	uncharacterized LOC100133669	1.53741	5.65807e-08	5.94129	case	24.0739	12.4106	22.5601	39.783	2.92522	3.54573	1.43169	1.71649	759	291	0.620504	3.09719	3.84245e-09	3.20482e-08	10.2609
DeletionPeak19	9q34.2	Deletion	SPAG6	sperm associated antigen 6	0.426105	5.69652e-08	-5.94004	control	55.9721	148.471	435.184	295.096	3.16632	1.9356	3.2379	2.29867	759	291	-1.23072	2.82523	3.87078e-09	3.22441e-08	10.2538
DeletionPeak19	9q34.2	Deletion	ABCA13	ATP-binding cassette, sub-family A (ABC1), member 13	1.89885	5.71923e-08	5.93932	case	91.2465	20.7762	100.503	338.426	1.85966	2.78479	1.97703	2.87346	759	291	0.925125	2.11605	3.88728e-09	3.23547e-08	10.2497
DeletionPeak19	9q34.2	Deletion	PLEKHB1	pleckstrin homology domain containing, family B (evectins) member 1	1.65852	5.74014e-08	5.93865	case	890.04	524.176	909.637	1114.04	8.01344	8.74334	1.71882	1.94393	759	291	0.729896	8.21573	3.90286e-09	3.24438e-08	10.2458
DeletionPeak19	9q34.2	Deletion	OR2W3	olfactory receptor, family 2, subfamily W, member 3	0.620757	5.91336e-08	-5.93315	control	9.73424	13.2682	16.6062	19.2391	2.96631	2.27841	1.66537	1.7277	759	291	-0.687899	2.77566	4.0314e-09	3.33875e-08	10.2145
DeletionPeak19	9q34.2	Deletion	MIR143HG	MIR143 host gene	0.660811	5.97245e-08	-5.93128	control	135.987	241.689	398.502	199.49	7.02519	6.4275	1.51457	1.31705	759	291	-0.59769	6.85955	4.0762e-09	3.37167e-08	10.2038
DeletionPeak19	9q34.2	Deletion	AVPR2	arginine vasopressin receptor 2	0.646705	6.10614e-08	-5.92721	control	10.6641	20.3464	29.0981	13.9226	3.51581	2.88699	1.60914	1.34189	759	291	-0.628821	3.34154	4.17509e-09	3.44634e-08	10.1807
DeletionPeak19	9q34.2	Deletion	DNASE1L3	deoxyribonuclease I-like 3	0.590517	6.61145e-08	-5.9124	control	14.9049	25.3053	40.9917	32.8668	3.55237	2.79242	1.90905	1.74722	759	291	-0.75995	3.34175	4.55524e-09	3.73855e-08	10.0965
DeletionPeak19	9q34.2	Deletion	VGF	VGF nerve growth factor inducible	1.75652	6.72018e-08	5.90938	case	40.2842	27.7071	131.398	143.177	2.6692	3.48192	1.98768	2.01854	759	291	0.812721	2.89444	4.63659e-09	3.79908e-08	10.0794
DeletionPeak19	9q34.2	Deletion	PANX2	pannexin 2	1.59571	6.76059e-08	5.90825	case	161.83	104.007	178.756	197.68	5.79842	6.47262	1.63952	1.69932	759	291	0.6742	5.98527	4.66745e-09	3.81967e-08	10.073
DeletionPeak19	9q34.2	Deletion	ZNF703	zinc finger protein 703	0.618493	6.84805e-08	-5.90588	control	873.502	1110.72	2174.02	1331.42	9.25792	8.56475	1.5838	1.98277	759	291	-0.693171	9.06581	4.733e-09	3.86699e-08	10.0596
DeletionPeak19	9q34.2	Deletion	NPY2R	neuropeptide Y receptor Y2	0.553975	7.02017e-08	-5.90121	control	4.8426	34.7158	324.145	28.6762	1.58429	0.732187	2.30927	1.39154	759	291	-0.852108	1.34814	4.86465e-09	3.96969e-08	10.0331
DeletionPeak19	9q34.2	Deletion	ZNF280B	zinc finger protein 280B	1.57593	7.16892e-08	5.89722	case	39.7519	20.3702	34.1173	55.572	3.49426	4.15046	1.49297	1.89751	759	291	0.656206	3.67612	4.9798e-09	4.05044e-08	10.0105
DeletionPeak19	9q34.2	Deletion	PARD6G-AS1	PARD6G antisense RNA 1	0.663254	7.20636e-08	-5.89625	control	22.0602	30.1716	29.5813	25.6239	4.37192	3.77956	1.41326	1.56946	759	291	-0.592366	4.20775	5.00796e-09	4.06838e-08	10.0051
DeletionPeak19	9q34.2	Deletion	EIF3C	eukaryotic translation initiation factor 3, subunit C	1.55983	7.2542e-08	5.89504	case	486.628	315.045	281.615	463.682	7.70668	8.34807	1.62102	1.46425	759	291	0.64139	7.88443	5.04368e-09	4.09574e-08	9.99819
DeletionPeak19	9q34.2	Deletion	RERG	RAS-like, estrogen-regulated, growth inhibitor	0.616081	7.42429e-08	-5.89073	control	1333.82	1573.94	1462.11	2018.92	9.98228	9.28347	1.60975	1.9852	759	291	-0.698808	9.78861	5.17284e-09	4.19382e-08	9.97378
DeletionPeak19	9q34.2	Deletion	TFDP3	transcription factor Dp family, member 3	0.604963	7.58575e-08	-5.88673	control	10.034	13.9144	25.892	27.8531	2.744	2.01892	1.7844	1.79673	759	291	-0.725081	2.54305	5.29549e-09	4.28458e-08	9.95115
DeletionPeak19	9q34.2	Deletion	LINC00092	long intergenic non-protein coding RNA 92	1.59863	7.59096e-08	5.8866	case	20.5037	5.32989	17.1966	54.1833	1.53586	2.2127	1.40578	2.21351	759	291	0.676838	1.72344	5.29951e-09	4.28609e-08	9.95042
DeletionPeak19	9q34.2	Deletion	KCNJ3	potassium channel, inwardly rectifying subfamily J, member 3	0.324827	7.73026e-08	-5.88319	control	429.387	609.496	1529.92	1376.11	5.02563	3.40337	3.99374	4.02585	759	291	-1.62226	4.57603	5.40611e-09	4.36525e-08	9.93119
DeletionPeak19	9q34.2	Deletion	FAM131B	family with sequence similarity 131, member B	0.665954	7.8833e-08	-5.87954	control	67.8131	83.0127	157.745	203.278	5.54102	4.95452	1.44257	1.46151	759	291	-0.586505	5.37847	5.52285e-09	4.45232e-08	9.91057
DeletionPeak19	9q34.2	Deletion	FAIM2	Fas apoptotic inhibitory molecule 2	0.546424	7.93706e-08	-5.87826	control	159.2	240.384	810.658	609.536	6.01694	5.14503	2.16274	2.12732	759	291	-0.871906	5.7753	5.56438e-09	4.484e-08	9.90334
DeletionPeak19	9q34.2	Deletion	SNTN	sentan, cilia apical structure protein	0.614661	8.06874e-08	-5.87514	control	7.66238	12.4329	60.5119	30.1832	2.11532	1.41318	1.76517	1.6522	759	291	-0.702137	1.92073	5.66664e-09	4.56273e-08	9.88576
DeletionPeak19	9q34.2	Deletion	ABCA10	ATP-binding cassette, sub-family A (ABC1), member 10	0.618189	8.23033e-08	-5.87135	control	16.1106	28.6917	42.9271	31.466	3.82702	3.13314	1.77293	1.55484	759	291	-0.693881	3.63472	5.79353e-09	4.65179e-08	9.86438
DeletionPeak19	9q34.2	Deletion	DNAAF3	dynein, axonemal, assembly factor 3	0.581506	8.28198e-08	-5.87016	control	104.842	120.794	128.616	168.361	6.12588	5.34374	1.78484	2.27808	759	291	-0.782134	5.90912	5.83392e-09	4.68047e-08	9.85768
DeletionPeak19	9q34.2	Deletion	LRGUK	leucine-rich repeats and guanylate kinase domain containing	0.65978	8.31937e-08	-5.86933	control	22.6436	22.4079	24.9631	147.639	3.84936	3.24941	1.48061	1.49138	759	291	-0.599944	3.68309	5.86254e-09	4.69966e-08	9.85295
DeletionPeak19	9q34.2	Deletion	SPATA18	spermatogenesis associated 18	0.637493	8.78204e-08	-5.85914	control	182.782	276.836	302.618	209.353	7.36531	6.71579	1.60955	1.60762	759	291	-0.649519	7.1853	6.2217e-09	4.97164e-08	9.79556
DeletionPeak19	9q34.2	Deletion	FOXI3	forkhead box I3	1.51997	8.81058e-08	5.85852	case	6.51642	2.94905	8.67527	14.9768	0.902058	1.5061	1.37106	1.78313	759	291	0.604039	1.06946	6.24395e-09	4.98544e-08	9.79212
DeletionPeak19	9q34.2	Deletion	FXYD1	FXYD domain containing ion transport regulator 1	0.561565	8.92351e-08	-5.85612	control	21.1768	44.0993	76.1103	39.4966	4.05997	3.2275	2.13848	1.85281	759	291	-0.832474	3.82926	6.33195e-09	5.04765e-08	9.77861
DeletionPeak19	9q34.2	Deletion	GLS2	glutaminase 2 (liver, mitochondrial)	0.657346	9.13672e-08	-5.85169	control	70.0728	86.0454	81.3423	97.7176	5.85352	5.24824	1.42265	1.68965	759	291	-0.605275	5.68577	6.4977e-09	5.16743e-08	9.75367
DeletionPeak19	9q34.2	Deletion	GABRA3	gamma-aminobutyric acid (GABA) A receptor, alpha 3	1.71804	9.47022e-08	5.84494	case	18.1517	9.62651	42.1179	53.8267	0.905054	1.68582	1.79459	2.27327	759	291	0.780766	1.12144	6.75785e-09	5.35941e-08	9.71578
DeletionPeak19	9q34.2	Deletion	HSPA2	heat shock 70kDa protein 2	0.643395	9.56382e-08	-5.84311	control	823.316	1196.96	1591.56	1106.14	9.42915	8.79293	1.56098	1.63004	759	291	-0.636223	9.25283	6.83028e-09	5.41256e-08	9.7055
DeletionPeak19	9q34.2	Deletion	LOC100126784	uncharacterized LOC100126784	0.656205	9.58324e-08	-5.84273	control	17.758	31.2807	47.851	24.3363	4.10408	3.4963	1.55142	1.39527	759	291	-0.607782	3.93564	6.84526e-09	5.42013e-08	9.70338
DeletionPeak19	9q34.2	Deletion	ADGRB2	adhesion G protein-coupled receptor B2	0.605662	9.75512e-08	-5.8394	control	551.043	770.411	1150.22	737.21	8.71285	7.98944	1.72088	1.98603	759	291	-0.723416	8.51236	6.97913e-09	5.50964e-08	9.68469
DeletionPeak19	9q34.2	Deletion	SLC16A10	solute carrier family 16 (aromatic amino acid transporter), member 10	1.55053	9.82819e-08	5.838	case	35.771	19.9226	31.9706	56.1758	3.52402	4.15678	1.50628	1.73586	759	291	0.63276	3.69938	7.03604e-09	5.54487e-08	9.67685
DeletionPeak19	9q34.2	Deletion	PDK4	pyruvate dehydrogenase kinase, isozyme 4	0.615822	9.92557e-08	-5.83614	control	626.838	1189.4	1940.3	874.362	9.14165	8.44223	1.79193	1.59423	759	291	-0.699415	8.94781	7.11279e-09	5.60314e-08	9.66639
DeletionPeak19	9q34.2	Deletion	HOXB2	homeobox B2	0.596876	1.00427e-07	-5.83392	control	595.889	891.774	1297.59	823.308	8.82791	8.08341	1.84236	1.87809	759	291	-0.744496	8.62157	7.20493e-09	5.67126e-08	9.65397
DeletionPeak19	9q34.2	Deletion	GRIK1	glutamate receptor, ionotropic, kainate 1	0.61382	1.00982e-07	-5.83289	control	5.45264	26.6088	254.331	38.7391	1.60342	0.899303	1.91681	1.221	759	291	-0.704113	1.40828	7.24839e-09	5.70322e-08	9.64816
DeletionPeak19	9q34.2	Deletion	CLDN5	claudin 5	0.653207	1.01844e-07	-5.83128	control	168.136	250.551	376.106	328.486	7.11942	6.50503	1.54162	1.4964	759	291	-0.614389	6.94914	7.31651e-09	5.7523e-08	9.63914
DeletionPeak19	9q34.2	Deletion	NCAN	neurocan	1.72093	1.04316e-07	5.82675	case	409.589	38.5465	548.786	3355.58	0.94339	1.72658	1.47961	2.83433	759	291	0.783191	1.16045	7.51141e-09	5.88933e-08	9.61377
DeletionPeak19	9q34.2	Deletion	RAET1L	retinoic acid early transcript 1L	1.60732	1.06431e-07	5.82295	case	14.346	4.53232	16.409	37.1662	1.13503	1.81969	1.47343	2.20248	759	291	0.684658	1.32478	7.67838e-09	6.01318e-08	9.59255
DeletionPeak19	9q34.2	Deletion	HAR1A	highly accelerated region 1A (non-protein coding)	0.615036	1.0827e-07	-5.81972	control	18.284	28.6637	119.984	84.4849	3.10233	2.40107	1.78428	1.65315	759	291	-0.701257	2.90798	7.82366e-09	6.11738e-08	9.57447
DeletionPeak19	9q34.2	Deletion	PREX2	phosphatidylinositol-3,4,5-trisphosphate-dependent Rac exchange factor 2	0.60047	1.09323e-07	-5.81788	control	41.115	65.4108	74.0861	55.4318	5.12325	4.38742	1.83267	1.84403	759	291	-0.735836	4.91932	7.90739e-09	6.17561e-08	9.5642
DeletionPeak19	9q34.2	Deletion	DKKL1	dickkopf-like 1	1.51332	1.10473e-07	5.81588	case	12.1061	7.61098	13.8475	18.823	2.27735	2.87506	1.45464	1.58437	759	291	0.597713	2.443	7.99991e-09	6.24542e-08	9.55298
DeletionPeak19	9q34.2	Deletion	TCAM1P	testicular cell adhesion molecule 1, pseudogene	1.86914	1.15094e-07	5.80812	case	41.4926	18.6089	70.008	95.7513	1.94535	2.84772	2.05841	2.70259	759	291	0.902375	2.19544	8.36735e-09	6.50689e-08	9.50965
DeletionPeak19	9q34.2	Deletion	B4GALNT1	beta-1,4-N-acetyl-galactosaminyl transferase 1	1.5221	1.15186e-07	5.80797	case	128.102	69.6468	112.669	251.337	5.29675	5.90281	1.4308	1.7143	759	291	0.606063	5.46471	8.37459e-09	6.50999e-08	9.50882
DeletionPeak19	9q34.2	Deletion	CFB	complement factor B	0.554572	1.2387e-07	-5.79417	control	8959.05	12705.8	13871.3	12995.5	12.6205	11.7699	2.07841	2.26185	759	291	-0.850553	12.3847	9.06962e-09	7.01484e-08	9.4319
DeletionPeak19	9q34.2	Deletion	TP63	tumor protein p63	0.526697	1.24794e-07	-5.79274	control	171.723	352.953	557.479	254.236	6.95514	6.03018	2.35299	2.22292	759	291	-0.924954	6.69879	9.14475e-09	7.07022e-08	9.42395
DeletionPeak19	9q34.2	Deletion	TIMP4	TIMP metallopeptidase inhibitor 4	0.539149	1.27014e-07	-5.78938	control	47.3238	103.643	243.499	87.1414	5.00915	4.11791	2.29165	2.07792	759	291	-0.891245	4.76215	9.32403e-09	7.19771e-08	9.40522
DeletionPeak19	9q34.2	Deletion	CA9	carbonic anhydrase IX	2.43168	1.32716e-07	5.78103	case	254.382	124.117	480.481	588.775	3.01196	4.29391	3.05278	3.61717	759	291	1.28195	3.36725	9.7836e-09	7.52344e-08	9.35881
DeletionPeak19	9q34.2	Deletion	CA6	carbonic anhydrase VI	1.62907	1.33431e-07	5.78	case	31.69	26.9024	504.456	158.208	0.639938	1.34398	1.46475	2.38501	759	291	0.704047	0.835059	9.84183e-09	7.56241e-08	9.35309
DeletionPeak19	9q34.2	Deletion	UPK2	uroplakin 2	1.53315	1.41071e-07	5.76944	case	18.7922	10.0519	79.1916	69.3388	1.99383	2.61033	1.4219	1.84613	759	291	0.6165	2.16469	1.0459e-08	7.98758e-08	9.29443
DeletionPeak19	9q34.2	Deletion	MAST1	microtubule associated serine/threonine kinase 1	1.66249	1.43843e-07	5.76576	case	47.073	29.0602	65.522	83.1264	3.5073	4.24065	1.79956	1.96274	759	291	0.73335	3.71055	1.06826e-08	8.14276e-08	9.27403
DeletionPeak19	9q34.2	Deletion	SLC6A2	solute carrier family 6 (neurotransmitter transporter), member 2	1.65473	1.45171e-07	5.76399	case	25.7456	7.58158	44.7582	83.0155	1.2349	1.9615	1.53981	2.42922	759	291	0.726596	1.43628	1.07914e-08	8.21949e-08	9.26425
DeletionPeak19	9q34.2	Deletion	CYP2B7P	cytochrome P450, family 2, subfamily B, polypeptide 7, pseudogene	0.323608	1.46475e-07	-5.7623	control	2219.42	2763.34	5904.47	4808.46	8.2798	6.65212	3.92113	4.53531	759	291	-1.62768	7.8287	1.08966e-08	8.29326e-08	9.2549
DeletionPeak19	9q34.2	Deletion	KRT9	keratin 9, type I	1.5684	1.46976e-07	5.76165	case	13.7292	5.45175	44.6049	40.7016	0.883557	1.53285	1.39192	2.14578	759	291	0.649292	1.0635	1.09374e-08	8.31799e-08	9.2513
DeletionPeak19	9q34.2	Deletion	C14orf132	chromosome 14 open reading frame 132	0.644177	1.48024e-07	-5.7603	control	446.602	644.687	743.01	592.443	8.61276	7.97829	1.56548	1.68246	759	291	-0.634471	8.43692	1.10226e-08	8.3796e-08	9.24381
DeletionPeak19	9q34.2	Deletion	JAKMIP3	Janus kinase and microtubule interacting protein 3	0.627291	1.48102e-07	-5.7602	control	38.2806	51.2707	56.4661	49.322	4.93275	4.25995	1.63539	1.84277	759	291	-0.672794	4.74629	1.10291e-08	8.38138e-08	9.24324
DeletionPeak19	9q34.2	Deletion	EGR3	early growth response 3	0.61277	1.48317e-07	-5.75993	control	380.157	679.7	1066.46	582.551	8.31776	7.61118	1.82982	1.64484	759	291	-0.706582	8.12194	1.10462e-08	8.3912e-08	9.24175
DeletionPeak19	9q34.2	Deletion	SBSPON	somatomedin B and thrombospondin, type 1 domain containing	0.557224	1.51174e-07	-5.75631	control	290.074	532.095	1063.29	689.193	7.37239	6.52871	2.18543	1.96772	759	291	-0.843672	7.13857	1.12785e-08	8.54817e-08	9.22168
DeletionPeak19	9q34.2	Deletion	LAMA3	laminin, alpha 3	0.592943	1.57261e-07	-5.74877	control	769.35	1164.36	1593.93	1173.15	9.19277	8.43873	1.88153	1.96099	759	291	-0.754035	8.98379	1.17765e-08	8.90539e-08	9.18002
DeletionPeak19	9q34.2	Deletion	NKX3-1	NK3 homeobox 1	0.605195	1.59342e-07	-5.74625	control	249.584	434.173	1562.38	562.186	7.42312	6.69859	1.84693	1.78549	759	291	-0.724528	7.22232	1.19479e-08	9.01335e-08	9.16609
DeletionPeak19	9q34.2	Deletion	ERICH3	glutamate-rich 3	0.482249	1.64126e-07	-5.74062	control	66.9815	88.429	202.636	322.883	4.15731	3.10516	2.70204	2.54847	759	291	-1.05215	3.86572	1.23398e-08	9.27874e-08	9.13497
DeletionPeak19	9q34.2	Deletion	IL20RA	interleukin 20 receptor, alpha	0.565579	1.68801e-07	-5.73523	control	313.487	471.711	499.202	411.563	7.86576	7.04356	2.04282	2.17722	759	291	-0.822199	7.6379	1.27264e-08	9.54431e-08	9.10523
DeletionPeak19	9q34.2	Deletion	GAS2L2	growth arrest-specific 2 like 2	0.632733	1.69283e-07	-5.73467	control	8.65988	10.9119	25.1959	33.276	2.44604	1.78571	1.68251	1.64169	759	291	-0.660331	2.26304	1.27669e-08	9.56885e-08	9.10217
DeletionPeak19	9q34.2	Deletion	LRRC46	leucine rich repeat containing 46	0.647339	1.71351e-07	-5.73232	control	103.578	115.32	137.958	178.327	6.20463	5.57723	1.4796	1.84336	759	291	-0.627406	6.03075	1.29401e-08	9.67559e-08	9.08917
DeletionPeak19	9q34.2	Deletion	SCN4A	sodium channel, voltage gated, type IV alpha subunit	0.653655	1.72634e-07	-5.7309	control	25.8385	45.5625	177.978	38.8439	4.563	3.9496	1.57545	1.4947	759	291	-0.613398	4.393	1.30453e-08	9.74696e-08	9.08137
DeletionPeak19	9q34.2	Deletion	PPP1R14C	protein phosphatase 1, regulatory (inhibitor) subunit 14C	2.04295	1.75376e-07	5.72784	case	354.327	127.955	407.341	735.117	4.63531	5.66596	2.37369	3.15052	759	291	1.03065	4.92095	1.32758e-08	9.8933e-08	9.06448
DeletionPeak19	9q34.2	Deletion	PTPRN2	protein tyrosine phosphatase, receptor type, N polypeptide 2	0.556884	1.75788e-07	-5.72739	control	371.346	603.409	1384.43	1001.73	7.4222	6.57764	2.15527	2.10099	759	291	-0.844552	7.18813	1.33096e-08	9.91111e-08	9.06203
DeletionPeak19	9q34.2	Deletion	CRABP1	cellular retinoic acid binding protein 1	2.64907	1.80105e-07	5.7227	case	1548.05	606.341	2918.59	4035.15	5.0804	6.48589	3.3329	4.11036	759	291	1.40549	5.46992	1.36707e-08	1.01611e-07	9.03623
DeletionPeak19	9q34.2	Deletion	SCGB2A1	secretoglobin, family 2A, member 1	0.429516	1.83573e-07	-5.71905	control	283.139	751.938	7014.59	2279.42	5.67706	4.45785	3.15547	2.92925	759	291	-1.21922	5.33917	1.3959e-08	1.03485e-07	9.0161
DeletionPeak19	9q34.2	Deletion	NRK	Nik related kinase	0.565187	1.86115e-07	-5.71642	control	106.364	152.16	251.812	241.607	5.94293	5.11973	2.07744	2.12345	759	291	-0.823201	5.71479	1.417e-08	1.04894e-07	9.00164
DeletionPeak19	9q34.2	Deletion	SNPH	syntaphilin	0.630811	1.86184e-07	-5.71634	control	278.512	371.825	1032.71	1212.64	7.23789	6.57317	1.71295	1.6203	759	291	-0.664721	7.05366	1.41759e-08	1.04899e-07	9.00124
DeletionPeak19	9q34.2	Deletion	WNT5A	wingless-type MMTV integration site family, member 5A	0.657937	1.91878e-07	-5.71055	control	401.466	649.976	777.276	583.12	8.60079	7.99681	1.58676	1.39108	759	291	-0.603978	8.4334	1.46519e-08	1.08101e-07	8.96941
DeletionPeak19	9q34.2	Deletion	BPI	bactericidal/permeability-increasing protein	1.74176	1.92697e-07	5.70972	case	42.4793	12.8082	73.4845	127.422	1.52684	2.32739	1.74571	2.64612	759	291	0.800549	1.74871	1.47217e-08	1.08576e-07	8.96483
DeletionPeak19	9q34.2	Deletion	C10orf107	chromosome 10 open reading frame 107	0.608582	2.00997e-07	-5.70155	control	10.3952	20.241	40.4383	22.8648	3.04239	2.32591	1.89272	1.63069	759	291	-0.716476	2.84382	1.54224e-08	1.12953e-07	8.92001
DeletionPeak19	9q34.2	Deletion	PLA2G4F	phospholipase A2, group IVF	0.601267	2.14035e-07	-5.6894	control	90.9761	106.992	122.998	107.902	5.99779	5.26387	1.68909	2.28305	759	291	-0.733922	5.79439	1.65256e-08	1.2024e-07	8.85342
DeletionPeak19	9q34.2	Deletion	PCP2	Purkinje cell protein 2	0.588621	2.16562e-07	-5.68713	control	41.1921	56.5067	124.126	90.424	4.70004	3.93545	1.89184	2.09921	759	291	-0.76459	4.48814	1.67405e-08	1.21671e-07	8.84098
DeletionPeak19	9q34.2	Deletion	C6orf15	chromosome 6 open reading frame 15	1.78457	2.16973e-07	5.68675	case	95.4649	79.7718	1870.6	397.314	1.9101	2.74568	1.80089	2.82153	759	291	0.835577	2.14168	1.67762e-08	1.21812e-07	8.83892
DeletionPeak19	9q34.2	Deletion	OSBPL6	oxysterol binding protein-like 6	0.653288	2.16997e-07	-5.68673	control	150.838	201.718	200.292	155.773	7.03155	6.41734	1.48943	1.75575	759	291	-0.614208	6.86133	1.67781e-08	1.21812e-07	8.83881
DeletionPeak19	9q34.2	Deletion	FAXDC2	fatty acid hydroxylase domain containing 2	0.660587	2.23095e-07	-5.68135	control	385.346	552.184	716.046	930.602	8.2966	7.69842	1.56763	1.41991	759	291	-0.598179	8.13082	1.72981e-08	1.25269e-07	8.8094
DeletionPeak19	9q34.2	Deletion	DIRAS3	DIRAS family, GTP-binding RAS-like 3	0.600697	2.24873e-07	-5.67979	control	50.018	109.08	569.086	144.924	5.03603	4.30074	1.95409	1.66709	759	291	-0.735291	4.83225	1.74517e-08	1.2629e-07	8.80088
DeletionPeak19	9q34.2	Deletion	STK33	serine/threonine kinase 33	1.53681	2.26803e-07	5.67813	case	20.4221	7.45153	17.4022	46.9489	2.08021	2.70014	1.39859	1.99058	759	291	0.619939	2.25202	1.76168e-08	1.27439e-07	8.7918
DeletionPeak19	9q34.2	Deletion	ADGRG6	adhesion G protein-coupled receptor G6	1.66135	2.3145e-07	5.67422	case	469.022	323.111	549.353	501.486	7.19169	7.92404	1.87406	1.87166	759	291	0.732353	7.39465	1.8012e-08	1.30109e-07	8.77043
DeletionPeak19	9q34.2	Deletion	RHOH	ras homolog family member H	0.646163	2.35238e-07	-5.67109	control	410.273	529.652	634.427	571.515	8.29118	7.66115	1.52336	1.82501	759	291	-0.630029	8.11657	1.83342e-08	1.32341e-07	8.75335
DeletionPeak19	9q34.2	Deletion	FGF14	fibroblast growth factor 14	0.658107	2.40167e-07	-5.66702	control	109.434	260.091	1030.02	170.678	6.73992	6.13631	1.60889	1.36785	759	291	-0.603606	6.57263	1.87612e-08	1.35076e-07	8.73116
DeletionPeak19	9q34.2	Deletion	GSDMC	gasdermin C	1.79636	2.40233e-07	5.66697	case	108.722	52.7485	152.283	296.631	3.85033	4.69541	2.06568	2.40384	759	291	0.845075	4.08454	1.87672e-08	1.35076e-07	8.73085
DeletionPeak19	9q34.2	Deletion	SHISA2	shisa family member 2	0.50253	2.40719e-07	-5.66658	control	634.371	1136.16	2208.75	1388.72	8.15832	7.1656	2.59232	2.40907	759	291	-0.992718	7.88319	1.88081e-08	1.35274e-07	8.72876
DeletionPeak19	9q34.2	Deletion	ZIC4	Zic family member 4	1.70788	2.46981e-07	5.66161	case	22.5009	9.98794	25.1138	39.9749	1.94616	2.71837	1.81393	2.35878	759	291	0.772209	2.16017	1.93448e-08	1.38785e-07	8.70165
DeletionPeak19	9q34.2	Deletion	FOS	FBJ murine osteosarcoma viral oncogene homolog	0.623791	2.47907e-07	-5.6609	control	3116.7	5773.88	8709.57	4406.07	11.4085	10.7277	1.79912	1.59792	759	291	-0.680866	11.2198	1.94232e-08	1.39227e-07	8.69775
DeletionPeak19	9q34.2	Deletion	CCNO	cyclin O	0.497088	2.49127e-07	-5.65994	control	196.612	262.235	421.087	449.652	6.43281	5.42439	2.56314	2.64558	759	291	-1.00843	6.15334	1.95289e-08	1.39855e-07	8.69252
DeletionPeak19	9q34.2	Deletion	APOF	apolipoprotein F	0.5851	2.52447e-07	-5.65738	control	9.38807	15.6621	30.4289	19.6017	2.61796	1.84471	1.9938	1.9578	759	291	-0.773246	2.40366	1.98137e-08	1.41742e-07	8.67857
DeletionPeak19	9q34.2	Deletion	MAOA	monoamine oxidase A	0.593215	2.53998e-07	-5.65619	control	399.519	561.809	955.02	899.769	7.96998	7.21661	1.92673	1.95043	759	291	-0.753373	7.76119	1.99466e-08	1.42642e-07	8.67214
DeletionPeak19	9q34.2	Deletion	GRIK3	glutamate receptor, ionotropic, kainate 3	0.489905	2.55075e-07	-5.65536	control	432.489	539.624	755.286	738.86	7.47835	6.44892	2.53746	2.89816	759	291	-1.02943	7.19305	2.00407e-08	1.43161e-07	8.6676
DeletionPeak19	9q34.2	Deletion	SLC16A9	solute carrier family 16, member 9	0.646821	2.56164e-07	-5.65453	control	74.7636	92.9172	107.538	115.722	5.82323	5.19466	1.54952	1.76965	759	291	-0.628562	5.64902	2.01351e-08	1.43784e-07	8.66307
DeletionPeak19	9q34.2	Deletion	ITIH5	inter-alpha-trypsin inhibitor heavy chain family, member 5	0.66212	2.61212e-07	-5.65074	control	291.44	477.733	634.282	353.615	8.07071	7.47588	1.55791	1.44643	759	291	-0.594835	7.90586	2.0571e-08	1.46531e-07	8.64244
DeletionPeak19	9q34.2	Deletion	SLC6A17	solute carrier family 6 (neutral amino acid transporter), member 17	1.66602	2.75275e-07	5.64055	case	86.3844	44.2518	113.254	164.174	3.96066	4.69706	1.76415	2.20056	759	291	0.736403	4.16475	2.17871e-08	1.54643e-07	8.58711
DeletionPeak19	9q34.2	Deletion	CYP4F11	cytochrome P450, family 4, subfamily F, polypeptide 11	0.50844	2.76344e-07	-5.63981	control	98.9557	139.726	202.966	146.176	5.78882	4.81297	2.41642	2.74481	759	291	-0.975849	5.51837	2.18791e-08	1.55241e-07	8.58305
DeletionPeak19	9q34.2	Deletion	LCT	lactase	1.68612	2.79455e-07	5.6376	case	25.1528	10.7008	42.2084	68.4162	1.4131	2.16681	1.74931	2.36861	759	291	0.75371	1.62198	2.21533e-08	1.57075e-07	8.57105
DeletionPeak19	9q34.2	Deletion	LINC00908	long intergenic non-protein coding RNA 908	0.606243	2.82711e-07	-5.63534	control	10.3168	16.6199	25.8835	19.5273	2.99365	2.27162	1.89223	1.77199	759	291	-0.722033	2.79355	2.24371e-08	1.59031e-07	8.5588
DeletionPeak19	9q34.2	Deletion	LRP1B	low density lipoprotein receptor-related protein 1B	0.452301	2.91424e-07	-5.62942	control	114.931	240.159	1002.53	530.135	4.03157	2.88693	3.06451	2.63331	759	291	-1.14464	3.71434	2.31972e-08	1.63838e-07	8.52671
DeletionPeak19	9q34.2	Deletion	SIX3	SIX homeobox 3	1.82759	3.08444e-07	5.6183	case	68.0727	22.0612	96.0868	198.333	2.22151	3.09146	2.00355	2.78619	759	291	0.869945	2.46261	2.4693e-08	1.73423e-07	8.46652
DeletionPeak19	9q34.2	Deletion	OCA2	oculocutaneous albinism II	1.6825	3.28686e-07	5.60582	case	25.3225	9.82869	54.5962	69.7217	1.12803	1.87864	1.67522	2.51302	759	291	0.750609	1.33606	2.64857e-08	1.85168e-07	8.39903
DeletionPeak19	9q34.2	Deletion	RGMA	repulsive guidance molecule family member a	1.60066	3.29137e-07	5.60554	case	573.31	277.347	410.276	782.546	7.17585	7.85451	1.64894	2.0132	759	291	0.678665	7.36393	2.6527e-08	1.85393e-07	8.39753
DeletionPeak19	9q34.2	Deletion	PEBP4	phosphatidylethanolamine-binding protein 4	0.544572	3.33867e-07	-5.60274	control	16.0426	38.2004	164.187	56.2728	2.68238	1.80557	2.36879	1.99526	759	291	-0.876806	2.43938	2.69462e-08	1.87994e-07	8.38244
DeletionPeak19	9q34.2	Deletion	IGF2BP2	insulin-like growth factor 2 mRNA binding protein 2	1.68864	3.48632e-07	5.59423	case	232.493	95.4787	259.216	428.207	5.11106	5.86692	1.76148	2.40612	759	291	0.755859	5.32054	2.82618e-08	1.96488e-07	8.33653
DeletionPeak19	9q34.2	Deletion	IL20	interleukin 20	0.469362	3.48898e-07	-5.59408	control	79.4079	111.21	256.058	200.736	4.43671	3.34548	2.78665	2.94559	759	291	-1.09123	4.13428	2.82857e-08	1.96585e-07	8.33572
DeletionPeak19	9q34.2	Deletion	PPFIA4	protein tyrosine phosphatase, receptor type, f polypeptide (PTPRF), interacting protein (liprin), alpha 4	1.56584	3.56072e-07	5.59005	case	103.2	75.9884	132.896	135.416	5.21174	5.85868	1.70175	1.62096	759	291	0.64694	5.39104	2.89293e-08	2.00729e-07	8.31406
DeletionPeak19	9q34.2	Deletion	CACNA1F	calcium channel, voltage-dependent, L type, alpha 1F subunit	0.60345	3.67797e-07	-5.58366	control	17.2202	26.5104	40.5639	32.1809	3.62599	2.89729	1.91458	1.84011	759	291	-0.728694	3.42403	2.9982e-08	2.07438e-07	8.27965
DeletionPeak19	9q34.2	Deletion	SCN3A	sodium channel, voltage gated, type III alpha subunit	0.644452	3.70998e-07	-5.58193	control	9.89387	22.3203	92.9436	15.1595	3.30545	2.6716	1.72568	1.42593	759	291	-0.633855	3.12978	3.02725e-08	2.09375e-07	8.27037
DeletionPeak19	9q34.2	Deletion	AMPH	amphiphysin	0.614785	3.8292e-07	-5.57577	control	130.821	212.906	472.457	291.806	6.51487	5.81302	1.82048	1.84409	759	291	-0.701845	6.32036	3.13328e-08	2.1626e-07	8.23723
DeletionPeak19	9q34.2	Deletion	ANGPTL1	angiopoietin-like 1	0.651698	3.83135e-07	-5.57566	control	42.6157	68.9675	96.1019	78.7878	5.23856	4.62083	1.65838	1.4684	759	291	-0.617724	5.06736	3.13523e-08	2.1632e-07	8.23663
DeletionPeak19	9q34.2	Deletion	AQP7	aquaporin 7	0.523812	3.86335e-07	-5.57402	control	34.2399	67.6391	137.456	87.5438	4.11708	3.1842	2.48374	2.28097	759	291	-0.93288	3.85853	3.16388e-08	2.18222e-07	8.22787
DeletionPeak19	9q34.2	Deletion	SIM2	single-minded family bHLH transcription factor 2	1.62049	4.0983e-07	5.56243	case	264.212	163.801	262.356	319.207	6.23175	6.92819	1.74644	1.99066	759	291	0.696434	6.42477	3.37515e-08	2.32074e-07	8.16565
DeletionPeak19	9q34.2	Deletion	LTF	lactotransferrin	0.395148	4.12803e-07	-5.56099	control	9769.82	22579.7	56364.8	25724.5	11.3519	10.0124	3.55677	3.33405	759	291	-1.33954	10.9807	3.40216e-08	2.3369e-07	8.15798
DeletionPeak19	9q34.2	Deletion	ZSWIM5	zinc finger, SWIM-type containing 5	0.662639	4.32778e-07	-5.55165	control	120.249	152.23	141.349	135.027	6.64593	6.05223	1.48292	1.72014	759	291	-0.593704	6.48139	3.58361e-08	2.44976e-07	8.10797
DeletionPeak19	9q34.2	Deletion	SLC14A1	solute carrier family 14 (urea transporter), member 1 (Kidd blood group)	0.661862	4.37567e-07	-5.54947	control	46.6385	68.4004	240.885	211.706	4.80534	4.20994	1.55293	1.56844	759	291	-0.595397	4.64033	3.62739e-08	2.47715e-07	8.09628
DeletionPeak19	9q34.2	Deletion	HOXB3	homeobox B3	0.633787	4.40902e-07	-5.54797	control	389.872	598.135	837	586.238	8.26142	7.60349	1.72649	1.70763	759	291	-0.65793	8.07908	3.6577e-08	2.49699e-07	8.08827
DeletionPeak19	9q34.2	Deletion	CXCL14	chemokine (C-X-C motif) ligand 14	0.52017	4.52665e-07	-5.54279	control	4310.85	8502.31	24811	12020.3	10.9741	10.0312	2.49932	2.38934	759	291	-0.942944	10.7128	3.76438e-08	2.56333e-07	8.06061
DeletionPeak19	9q34.2	Deletion	FSTL4	follistatin-like 4	0.605038	4.5271e-07	-5.54277	control	78.3335	91.8353	147.892	178.657	5.54846	4.82355	1.78673	2.16295	759	291	-0.724903	5.34755	3.76478e-08	2.56333e-07	8.0605
DeletionPeak19	9q34.2	Deletion	SLC44A5	solute carrier family 44, member 5	0.53037	4.53625e-07	-5.54236	control	86.2618	152.184	294.522	140.966	5.6399	4.72497	2.36235	2.48245	759	291	-0.91493	5.38633	3.77341e-08	2.56722e-07	8.0583
DeletionPeak19	9q34.2	Deletion	CMA1	chymase 1, mast cell	0.632271	4.58164e-07	-5.5404	control	4.1738	9.43885	17.9706	8.90829	2.09148	1.4301	1.82507	1.46396	759	291	-0.661384	1.90818	3.81459e-08	2.59348e-07	8.04786
DeletionPeak19	9q34.2	Deletion	CD22	CD22 molecule	0.661777	4.60076e-07	-5.53957	control	155.831	222.985	469.155	220.731	6.97532	6.37974	1.50788	1.69034	759	291	-0.595583	6.81026	3.83235e-08	2.6029e-07	8.04339
DeletionPeak19	9q34.2	Deletion	UNC5C	unc-5 homolog C (C. elegans)	0.650314	4.65395e-07	-5.53729	control	35.2755	59.8446	173.277	62.8977	4.89384	4.27305	1.63984	1.59384	759	291	-0.620793	4.72179	3.88099e-08	2.63415e-07	8.03125
DeletionPeak19	9q34.2	Deletion	PNMA3	paraneoplastic Ma antigen 3	1.66209	4.85565e-07	5.52888	case	45.029	16.1524	41.0021	101.092	2.74441	3.47741	1.74528	2.32821	759	291	0.732997	2.94755	4.06629e-08	2.74594e-07	7.98637
DeletionPeak19	9q34.2	Deletion	DNALI1	dynein, axonemal, light intermediate chain 1	0.533465	4.92291e-07	-5.52613	control	692.666	917.072	702.554	663.257	8.91189	8.00535	2.26898	2.65211	759	291	-0.906535	8.66065	4.1285e-08	2.78513e-07	7.97176
DeletionPeak19	9q34.2	Deletion	PPP1R36	protein phosphatase 1, regulatory subunit 36	0.629395	4.97578e-07	-5.52399	control	19.5372	30.9032	41.3126	30.0064	3.99663	3.32867	1.76724	1.72305	759	291	-0.667963	3.81151	4.1777e-08	2.81643e-07	7.96036
DeletionPeak19	9q34.2	Deletion	TSPYL5	TSPY-like 5	1.57582	5.2556e-07	5.51314	case	1576.17	919.737	1104.05	1635.25	9.00589	9.66199	1.6419	1.93293	759	291	0.656101	9.18772	4.43613e-08	2.97873e-07	7.90262
DeletionPeak19	9q34.2	Deletion	VSIG2	V-set and immunoglobulin domain containing 2	0.501588	5.56353e-07	-5.5018	control	57.5166	109.205	236.048	181.348	4.51102	3.51559	2.69917	2.42531	759	291	-0.995424	4.23514	4.72265e-08	3.15511e-07	7.84241
DeletionPeak19	9q34.2	Deletion	HLF	hepatic leukemia factor	0.629837	5.58321e-07	-5.5011	control	110.434	194.495	292.802	147.914	6.56955	5.9026	1.79706	1.65829	759	291	-0.666949	6.38471	4.74083e-08	3.1662e-07	7.83871
DeletionPeak19	9q34.2	Deletion	C2CD4B	C2 calcium-dependent domain containing 4B	0.627754	5.96669e-07	-5.48773	control	25.9483	34.9753	74.1394	117.459	3.85776	3.18604	1.81661	1.66784	759	291	-0.671728	3.6716	5.10314e-08	3.3822e-07	7.76788
DeletionPeak19	9q34.2	Deletion	ERICH5	glutamate-rich 5	1.66291	6.07748e-07	5.48407	case	22.753	13.6238	63.4903	51.5344	1.84404	2.57775	1.79487	2.28202	759	291	0.733707	2.04738	5.20696e-08	3.44417e-07	7.74851
DeletionPeak19	9q34.2	Deletion	IGF1	insulin-like growth factor 1 (somatomedin C)	0.624998	6.24509e-07	-5.47864	control	339.487	544.558	615.945	519.586	8.15716	7.47908	1.83245	1.6988	759	291	-0.678077	7.96923	5.36448e-08	3.54251e-07	7.71985
DeletionPeak19	9q34.2	Deletion	KCNE4	potassium channel, voltage gated subfamily E regulatory beta subunit 4	0.564843	6.312e-07	-5.47651	control	1424.7	1734.32	3184.59	3356.76	9.23053	8.40645	2.13254	2.31371	759	291	-0.824078	9.00214	5.42773e-08	3.58309e-07	7.70857
DeletionPeak19	9q34.2	Deletion	ENPP5	ectonucleotide pyrophosphatase/phosphodiesterase 5 (putative)	0.639889	6.41773e-07	-5.47318	control	799.701	1340.53	1950.12	1097.9	9.43813	8.79403	1.74594	1.60517	759	291	-0.644107	9.25962	5.52798e-08	3.64566e-07	7.69097
DeletionPeak19	9q34.2	Deletion	INA	internexin neuronal intermediate filament protein, alpha	1.69719	6.42519e-07	5.47294	case	31.0855	32.9069	225.91	102.059	1.57819	2.34134	1.89729	2.32277	759	291	0.763151	1.78969	5.53513e-08	3.64917e-07	7.68973
DeletionPeak19	9q34.2	Deletion	IL6ST	interleukin 6 signal transducer	0.55829	6.44282e-07	-5.47239	control	2896.54	3493.44	3932.44	6740.57	10.748	9.9071	2.10142	2.53703	759	291	-0.840915	10.515	5.552e-08	3.65548e-07	7.68681
DeletionPeak19	9q34.2	Deletion	MAGEA6	melanoma antigen family A6	2.22755	6.48833e-07	5.47096	case	233.866	121.772	666.241	693.673	1.22422	2.37968	2.79413	3.68208	759	291	1.15546	1.54445	5.59555e-08	3.6781e-07	7.67929
DeletionPeak19	9q34.2	Deletion	SLC13A2	solute carrier family 13 (sodium-dependent dicarboxylate transporter), member 2	0.502195	7.06464e-07	-5.45379	control	65.4437	114.91	375.119	220.831	4.45319	3.45951	2.6621	2.59875	759	291	-0.993681	4.1778	6.14762e-08	4.01199e-07	7.58882
DeletionPeak19	9q34.2	Deletion	C5orf46	chromosome 5 open reading frame 46	1.66768	7.20293e-07	5.44986	case	123.232	57.9684	120.416	256.081	4.63801	5.37585	1.88384	2.16329	759	291	0.737842	4.8425	6.28122e-08	4.09251e-07	7.56815
DeletionPeak19	9q34.2	Deletion	FAM90A1	family with sequence similarity 90, member A1	1.56	7.39902e-07	5.44445	case	37.242	22.1496	31.1894	44.9858	3.59439	4.23593	1.65035	1.85796	759	291	0.641543	3.77219	6.46957e-08	4.19882e-07	7.53974
DeletionPeak19	9q34.2	Deletion	TMEM150C	transmembrane protein 150C	0.547426	7.42628e-07	-5.44371	control	820.366	946.038	2067.58	2234.61	8.20821	7.33895	2.27876	2.41698	759	291	-0.869263	7.9673	6.49565e-08	4.21301e-07	7.53588
DeletionPeak19	9q34.2	Deletion	COL2A1	collagen, type II, alpha 1	2.65175	7.51526e-07	5.4413	case	2252.09	1119.42	5537.48	5974.76	4.79473	6.20167	3.49983	4.34663	759	291	1.40695	5.18465	6.58181e-08	4.25785e-07	7.52321
DeletionPeak19	9q34.2	Deletion	DGCR5	DiGeorge syndrome critical region gene 5 (non-protein coding)	1.5717	7.76229e-07	5.43475	case	51.1787	30.8404	59.9173	67.9813	3.91901	4.57134	1.66752	1.92373	759	291	0.652329	4.09979	6.8214e-08	4.40288e-07	7.48884
DeletionPeak19	9q34.2	Deletion	SLC27A2	solute carrier family 27 (fatty acid transporter), member 2	0.554432	7.94868e-07	-5.42996	control	320.798	521.716	1674.47	662.673	7.33842	6.4875	2.20731	2.44197	759	291	-0.850919	7.10259	7.00202e-08	4.51219e-07	7.46372
DeletionPeak19	9q34.2	Deletion	CD300LG	CD300 molecule-like family member g	0.53761	8.15437e-07	-5.42474	control	27.5498	66.4641	159.592	73.4189	4.07721	3.18185	2.50019	2.09856	759	291	-0.895367	3.82907	7.2037e-08	4.63469e-07	7.43642
DeletionPeak19	9q34.2	Deletion	ZNF488	zinc finger protein 488	1.53723	8.2575e-07	5.42222	case	34.1676	17.3732	58.025	87.4476	3.06936	3.68969	1.54417	1.9319	759	291	0.620329	3.24128	7.30325e-08	4.69421e-07	7.42323
DeletionPeak19	9q34.2	Deletion	CYP4F8	cytochrome P450, family 4, subfamily F, polypeptide 8	0.426544	8.34531e-07	-5.42006	control	156.606	249.017	979.547	751.57	3.72357	2.49433	3.34048	3.16203	759	291	-1.22923	3.38289	7.38986e-08	4.74226e-07	7.4119
DeletionPeak19	9q34.2	Deletion	PIP5K1B	phosphatidylinositol-4-phosphate 5-kinase, type I, beta	0.59445	8.35211e-07	-5.41989	control	98.7015	87.6721	131.779	627.978	5.31416	4.56379	1.97399	2.09975	759	291	-0.750372	5.1062	7.39661e-08	4.74507e-07	7.41103
DeletionPeak19	9q34.2	Deletion	TRIM58	tripartite motif containing 58	0.544801	9.15436e-07	-5.40135	control	167.568	206.45	274.513	297.395	6.36933	5.49313	2.25543	2.59617	759	291	-0.876199	6.1265	8.18021e-08	5.20769e-07	7.31426
DeletionPeak19	9q34.2	Deletion	SEC14L2	SEC14-like 2 (S. cerevisiae)	0.634856	9.49081e-07	-5.39401	control	1250.98	2046.62	2794.05	1816.68	9.965	9.30951	1.81659	1.61804	759	291	-0.655498	9.78334	8.51263e-08	5.40384e-07	7.27598
DeletionPeak19	9q34.2	Deletion	HABP2	hyaluronan binding protein 2	0.594958	9.66132e-07	-5.39042	control	12.5035	26.1386	99.7377	40.8525	2.69886	1.94972	2.07476	1.85854	759	291	-0.749139	2.49124	8.67975e-08	5.50295e-07	7.2573
DeletionPeak19	9q34.2	Deletion	IGSF9B	immunoglobulin superfamily, member 9B	0.606484	9.8435e-07	-5.3866	control	31.0025	39.7611	65.7522	52.3411	4.28669	3.56523	1.85789	2.15312	759	291	-0.721458	4.08674	8.86106e-08	5.61079e-07	7.23744
DeletionPeak19	9q34.2	Deletion	SLC26A9	solute carrier family 26 (anion exchanger), member 9	1.67219	9.95232e-07	5.38435	case	44.9797	19.2978	125.25	184.226	1.64703	2.38876	1.77844	2.48632	759	291	0.741735	1.8526	8.96927e-08	5.6686e-07	7.22578
DeletionPeak19	9q34.2	Deletion	CCL20	chemokine (C-C motif) ligand 20	1.61139	1.01024e-06	5.38132	case	47.9555	20.9431	83.7176	181.041	2.81527	3.50358	1.74993	2.10995	759	291	0.688308	3.00603	9.11747e-08	5.75493e-07	7.21003
DeletionPeak19	9q34.2	Deletion	HRASLS2	HRAS-like suppressor 2	0.605843	1.13186e-06	-5.35799	control	60.4271	89.0196	192.377	87.2831	5.30599	4.58301	1.85296	2.21099	759	291	-0.722983	5.10562	1.03409e-07	6.4619e-07	7.08909
DeletionPeak19	9q34.2	Deletion	PCSK6	proprotein convertase subtilisin/kexin type 6	0.641642	1.13976e-06	-5.35655	control	978.609	1485.21	2042.75	1229.07	9.68771	9.04755	1.71686	1.78032	759	291	-0.64016	9.5103	1.04216e-07	6.50625e-07	7.08162
DeletionPeak19	9q34.2	Deletion	LRRN4CL	LRRN4 C-terminal like	0.660162	1.16251e-06	-5.3525	control	32.8267	53.1233	59.9761	43.0437	4.92388	4.32477	1.67664	1.48003	759	291	-0.599108	4.75784	1.06511e-07	6.63299e-07	7.0607
DeletionPeak19	9q34.2	Deletion	PNMT	phenylethanolamine N-methyltransferase	0.502307	1.19766e-06	-5.34639	control	77.3014	287.588	2725.7	452.232	4.08068	3.08732	2.78479	2.45266	759	291	-0.993358	3.80538	1.1007e-07	6.83762e-07	7.02913
DeletionPeak19	9q34.2	Deletion	IGSF21	immunoglobin superfamily, member 21	0.586799	1.20412e-06	-5.3453	control	151.929	250.437	423.555	318.738	6.52914	5.76008	2.12489	1.98981	759	291	-0.769061	6.316	1.10715e-07	6.87552e-07	7.02352
DeletionPeak19	9q34.2	Deletion	TFR2	transferrin receptor 2	1.59021	1.22595e-06	5.34159	case	87.7534	55.72	84.5637	133.862	4.77112	5.44034	1.80484	1.85365	759	291	0.669216	4.95659	1.12943e-07	6.99653e-07	7.00439
DeletionPeak19	9q34.2	Deletion	AFP	alpha-fetoprotein	0.539406	1.2335e-06	-5.34033	control	60.2734	42.9999	254.248	561.971	2.37529	1.48474	2.4928	2.22078	759	291	-0.890556	2.12848	1.13712e-07	7.042e-07	6.99787
DeletionPeak19	9q34.2	Deletion	MMEL1	membrane metallo-endopeptidase-like 1	0.65576	1.2511e-06	-5.3374	control	23.778	29.2141	31.4304	32.3938	4.20471	3.59595	1.5747	1.85002	759	291	-0.60876	4.036	1.15517e-07	7.15154e-07	6.98275
DeletionPeak19	9q34.2	Deletion	POPDC3	popeye domain containing 3	1.5756	1.26881e-06	5.33449	case	24.9742	10.5929	43.5839	68.3647	1.90919	2.56509	1.60785	2.18008	759	291	0.655898	2.09097	1.1733e-07	7.25707e-07	6.96779
DeletionPeak19	9q34.2	Deletion	ELF5	E74-like factor 5 (ets domain transcription factor)	2.26513	1.28874e-06	5.33122	case	1406.68	481.041	1530.47	3240.1	6.15948	7.33908	3.02999	3.64431	759	291	1.17959	6.4864	1.19408e-07	7.37419e-07	6.95094
DeletionPeak19	9q34.2	Deletion	SRMS	src-related kinase lacking C-terminal regulatory tyrosine and N-terminal myristylation sites	0.649151	1.30676e-06	-5.32837	control	41.6163	46.5458	40.9992	51.1205	4.97558	4.35221	1.5607	2.0134	759	291	-0.623373	4.80282	1.21245e-07	7.47149e-07	6.93628
DeletionPeak19	9q34.2	Deletion	PCDHA3	protocadherin alpha 3	0.61194	1.34433e-06	-5.32253	control	41.3114	61.8516	99.5404	67.6569	4.78842	4.07988	1.9069	1.99697	759	291	-0.708538	4.59205	1.25101e-07	7.69491e-07	6.90622
DeletionPeak19	9q34.2	Deletion	NME5	NME/NM23 family member 5	0.578393	1.3884e-06	-5.31584	control	80.0529	105.62	97.4461	100.342	5.80373	5.01385	2.10758	2.28045	759	291	-0.789877	5.58482	1.29662e-07	7.95586e-07	6.87184
DeletionPeak19	9q34.2	Deletion	LINC00284	long intergenic non-protein coding RNA 284	1.58399	1.46247e-06	5.30512	case	36.3243	9.29106	42.6518	144.954	1.71074	2.3743	1.60572	2.27423	759	291	0.663563	1.89464	1.37306e-07	8.38375e-07	6.81686
DeletionPeak19	9q34.2	Deletion	ACKR1	atypical chemokine receptor 1 (Duffy blood group)	0.513165	1.51055e-06	-5.29844	control	287.788	601.01	954.126	522.948	7.53418	6.57168	2.66476	2.56248	759	291	-0.962504	7.26743	1.42287e-07	8.66673e-07	6.78265
DeletionPeak19	9q34.2	Deletion	CYP27C1	cytochrome P450, family 27, subfamily C, polypeptide 1	1.5826	1.51443e-06	5.2979	case	43.1528	18.1685	55.2137	104.005	2.83241	3.49471	1.63431	2.21743	759	291	0.662297	3.01596	1.42696e-07	8.68633e-07	6.7799
DeletionPeak19	9q34.2	Deletion	ADH1C	alcohol dehydrogenase 1C (class I), gamma polypeptide	0.572574	1.53382e-06	-5.29526	control	20.7284	34.1738	90.0556	79.364	3.37654	2.57208	2.23262	2.13181	759	291	-0.804466	3.15359	1.44723e-07	8.79634e-07	6.76636
DeletionPeak19	9q34.2	Deletion	PTN	pleiotrophin	0.620786	1.55749e-06	-5.29208	control	279.969	611.88	1928.82	539.281	7.68213	6.9943	1.9382	1.74439	759	291	-0.687831	7.4915	1.47195e-07	8.94116e-07	6.75011
DeletionPeak19	9q34.2	Deletion	FABP6	fatty acid binding protein 6, ileal	1.73047	1.65322e-06	5.27967	case	25.419	15.4442	66.8093	68.3493	1.60094	2.3921	2.07368	2.42024	759	291	0.79116	1.82021	1.57242e-07	9.48812e-07	6.68674
DeletionPeak19	9q34.2	Deletion	COL17A1	collagen, type XVII, alpha 1	0.482706	1.68012e-06	-5.27629	control	295.673	918.184	2260.09	435.504	7.60918	6.55839	3.00044	2.58239	759	291	-1.05078	7.31796	1.60092e-07	9.64845e-07	6.6695
DeletionPeak19	9q34.2	Deletion	IL33	interleukin 33	0.586576	1.76125e-06	-5.26642	control	155.628	283.407	406.142	223.322	6.90246	6.13285	2.16488	2.00244	759	291	-0.76961	6.68917	1.68699e-07	1.01184e-06	6.61926
DeletionPeak19	9q34.2	Deletion	ROPN1B	rhophilin associated tail protein 1B	1.95419	1.76395e-06	5.2661	case	212.944	50.3435	208.301	487.011	2.94476	3.91133	2.29364	3.44979	759	291	0.966569	3.21264	1.68986e-07	1.01326e-06	6.61763
DeletionPeak19	9q34.2	Deletion	FIRRE	firre intergenic repeating RNA element	1.51388	1.78396e-06	5.26373	case	29.5907	14.199	32.1571	63.4795	2.97741	3.57567	1.52763	1.93258	759	291	0.598252	3.14322	1.71125e-07	1.02486e-06	6.60556
DeletionPeak19	9q34.2	Deletion	F2RL2	coagulation factor II (thrombin) receptor-like 2	0.612176	1.78755e-06	-5.2633	control	495.25	735.925	676.892	541.737	8.68395	7.97597	1.93308	2.00221	759	291	-0.707982	8.48774	1.71513e-07	1.02687e-06	6.60339
DeletionPeak19	9q34.2	Deletion	C1QTNF7	C1q and tumor necrosis factor related protein 7	0.639452	1.80377e-06	-5.26144	control	33.1416	53.8256	83.5575	53.7269	4.71018	4.06509	1.80637	1.70772	759	291	-0.645091	4.5314	1.73216e-07	1.03645e-06	6.59391
DeletionPeak19	9q34.2	Deletion	AKR1E2	aldo-keto reductase family 1, member E2	1.56672	1.84916e-06	5.25627	case	54.7533	30.0564	52.6876	72.1727	3.93461	4.58236	1.67669	2.05283	759	291	0.647747	4.11413	1.7803e-07	1.06303e-06	6.56761
DeletionPeak19	9q34.2	Deletion	UGT8	UDP glycosyltransferase 8	1.84057	1.91792e-06	5.24863	case	149.491	62.4141	213.402	296.222	3.7172	4.59736	2.20098	2.95796	759	291	0.880155	3.96113	1.8537e-07	1.10356e-06	6.52885
DeletionPeak19	9q34.2	Deletion	DNER	delta/notch-like EGF repeat containing	1.78645	1.92981e-06	5.24734	case	106.048	33.5015	202.61	419.707	2.23635	3.07345	2.07946	2.8416	759	291	0.837096	2.46835	1.86644e-07	1.11081e-06	6.52228
DeletionPeak19	9q34.2	Deletion	CHST1	carbohydrate (keratan sulfate Gal-6) sulfotransferase 1	0.660977	1.98641e-06	-5.24127	control	295.34	568.415	1822.8	587.694	7.80298	7.20565	1.7005	1.52645	759	291	-0.597327	7.63744	1.92722e-07	1.14495e-06	6.49154
DeletionPeak19	9q34.2	Deletion	SLCO4A1-AS1	SLCO4A1 antisense RNA 1	1.50181	2.00066e-06	5.23974	case	13.0706	4.98405	14.8462	37.1804	1.41767	2.00437	1.45645	2.00015	759	291	0.586699	1.58027	1.94284e-07	1.1532e-06	6.4838
DeletionPeak19	9q34.2	Deletion	GNMT	glycine N-methyltransferase	0.611797	2.04357e-06	-5.23527	control	44.6602	65.3466	208.948	129.177	4.55114	3.84227	1.94371	2.02096	759	291	-0.708875	4.35468	1.98927e-07	1.18006e-06	6.46115
DeletionPeak19	9q34.2	Deletion	CXADRP3	coxsackie virus and adenovirus receptor pseudogene 3	0.521315	2.07772e-06	-5.2318	control	55.6352	73.3342	293.131	208.596	3.38046	2.44068	2.6039	2.61644	759	291	-0.939772	3.12	2.02604e-07	1.2008e-06	6.44358
DeletionPeak19	9q34.2	Deletion	PKIB	protein kinase (cAMP-dependent, catalytic) inhibitor beta	0.650321	2.14918e-06	-5.22472	control	825.995	1136.34	1325.78	1186.73	9.28088	8.66011	1.70355	1.77832	759	291	-0.620776	9.10884	2.10298e-07	1.23942e-06	6.40784
DeletionPeak19	9q34.2	Deletion	CELF4	CUGBP, Elav-like family member 4	1.52958	2.17887e-06	5.22186	case	34.1094	29.0731	190.555	69.5094	3.05528	3.66842	1.62393	1.89823	759	291	0.613132	3.22521	2.1349e-07	1.25676e-06	6.39339
DeletionPeak19	9q34.2	Deletion	PAX9	paired box 9	0.615769	2.24263e-06	-5.2158	control	160.682	198.736	198.734	268.756	6.83061	6.13108	1.8915	2.08421	759	291	-0.699538	6.63674	2.20412e-07	1.29294e-06	6.36279
DeletionPeak19	9q34.2	Deletion	CATSPERB	catsper channel auxiliary subunit beta	0.629022	2.27614e-06	-5.21266	control	44.3966	54.5353	73.8937	94.8167	4.81941	4.15059	1.80356	2.0079	759	291	-0.668817	4.63405	2.24075e-07	1.31174e-06	6.34699
DeletionPeak19	9q34.2	Deletion	DMRTC1B	DMRT-like family C1B	0.643965	2.36937e-06	-5.20419	control	9.71268	14.9676	27.3871	19.2434	2.87385	2.23891	1.79434	1.70812	759	291	-0.634947	2.69788	2.34274e-07	1.36824e-06	6.30431
DeletionPeak19	9q34.2	Deletion	LINC00461	long intergenic non-protein coding RNA 461	1.60819	2.43467e-06	5.19844	case	13.5555	8.56926	38.6706	30.1985	1.47637	2.16181	1.83115	2.11489	759	291	0.685442	1.66634	2.41453e-07	1.40484e-06	6.27538
DeletionPeak19	9q34.2	Deletion	AFAP1-AS1	AFAP1 antisense RNA 1	1.80273	2.44659e-06	5.19739	case	229.73	86.2139	387.849	660.969	3.05949	3.90967	2.10169	2.97126	759	291	0.85018	3.29511	2.42781e-07	1.41174e-06	6.27012
DeletionPeak19	9q34.2	Deletion	TPH1	tryptophan hydroxylase 1	0.619978	2.4596e-06	-5.19627	control	13.831	41.9801	276.479	124.236	2.20969	1.51998	2.09113	1.40853	759	291	-0.689711	2.01855	2.44207e-07	1.41838e-06	6.2645
DeletionPeak19	9q34.2	Deletion	ONECUT2	one cut homeobox 2	1.94333	2.58308e-06	5.18583	case	112.526	74.1111	207.482	255.586	3.74538	4.70391	2.67431	2.70555	759	291	0.95853	4.01103	2.57936e-07	1.49077e-06	6.21207
DeletionPeak19	9q34.2	Deletion	CLIC6	chloride intracellular channel 6	0.467549	2.59128e-06	-5.18516	control	1270.01	2401.5	5503.36	3625.87	8.23778	7.14097	3.16047	2.82173	759	291	-1.09681	7.93381	2.58843e-07	1.49515e-06	6.20871
DeletionPeak19	9q34.2	Deletion	NNAT	neuronatin	0.653507	2.65247e-06	-5.18017	control	24.473	38.3075	92.5152	98.8418	3.97981	3.36609	1.77868	1.55478	759	291	-0.613725	3.80972	2.65675e-07	1.53108e-06	6.18374
DeletionPeak19	9q34.2	Deletion	NLRP5	NLR family, pyrin domain containing 5	0.565627	2.71869e-06	-5.17497	control	16.506	28.6104	137.619	80.8226	1.90618	1.0841	2.40634	2.01972	759	291	-0.822078	1.67834	2.72999e-07	1.57147e-06	6.15767
DeletionPeak19	9q34.2	Deletion	MSL3P1	male-specific lethal 3 homolog (Drosophila) pseudogene 1	1.5867	2.73228e-06	5.17393	case	178.841	101.981	113.755	183.367	5.76966	6.43569	1.78486	2.07115	759	291	0.666031	5.95424	2.74478e-07	1.57953e-06	6.1525
DeletionPeak19	9q34.2	Deletion	MAGEA3	melanoma antigen family A3	2.05606	2.74374e-06	5.17304	case	168.654	84.8968	426.208	513.942	1.12008	2.15996	2.67608	3.47133	759	291	1.03988	1.40828	2.75758e-07	1.58598e-06	6.14804
DeletionPeak19	9q34.2	Deletion	KCND2	potassium channel, voltage gated Shal related subfamily D, member 2	0.65823	2.83862e-06	-5.16585	control	108.952	193.42	461.445	243.665	6.43388	5.83054	1.72793	1.60655	759	291	-0.603336	6.26667	2.86309e-07	1.64195e-06	6.11205
DeletionPeak19	9q34.2	Deletion	PCDH20	protocadherin 20	0.600881	2.86592e-06	-5.16382	control	35.1364	51.5762	114.336	84.4454	4.30443	3.56958	2.04172	2.12676	759	291	-0.734849	4.10078	2.89345e-07	1.65698e-06	6.10194
DeletionPeak19	9q34.2	Deletion	MS4A14	membrane-spanning 4-domains, subfamily A, member 14	0.657587	2.94261e-06	-5.15821	control	115.225	159.815	292.595	257.805	6.20291	5.59817	1.71927	1.65488	759	291	-0.604745	6.03531	2.97935e-07	1.70082e-06	6.07391
DeletionPeak19	9q34.2	Deletion	CITED1	Cbp/p300-interacting transactivator, with Glu/Asp-rich carboxy-terminal domain, 1	0.578497	2.95002e-06	-5.15768	control	61.0001	105.626	333.18	255.995	4.54719	3.75757	2.27501	2.07793	759	291	-0.789618	4.32835	2.98757e-07	1.70503e-06	6.07127
DeletionPeak19	9q34.2	Deletion	PTHLH	parathyroid hormone-like hormone	0.614179	3.01599e-06	-5.153	control	145.643	442.268	1751.05	526.71	6.58913	5.88586	2.11287	1.58522	759	291	-0.703268	6.39422	3.06129e-07	1.74561e-06	6.04791
DeletionPeak19	9q34.2	Deletion	CHST4	carbohydrate (N-acetylglucosamine 6-O) sulfotransferase 4	1.58296	3.02516e-06	5.15233	case	22.4241	12.6843	78.0941	53.8289	1.6508	2.31342	1.6576	2.32615	759	291	0.662624	1.83444	3.07197e-07	1.7507e-06	6.04458
DeletionPeak19	9q34.2	Deletion	CYP4F35P	cytochrome P450, family 4, subfamily F, polypeptide 35, pseudogene	0.606882	3.12949e-06	-5.14507	control	30.1044	44.0459	113.389	80.2372	3.96542	3.24491	2.02524	2.05201	759	291	-0.720512	3.76574	3.19005e-07	1.8118e-06	6.00844
DeletionPeak19	9q34.2	Deletion	GPM6A	glycoprotein M6A	0.572408	3.20642e-06	-5.13992	control	110.963	131.264	1404.81	1224.54	3.2835	2.47862	2.34126	2.08411	759	291	-0.804883	3.06044	3.27653e-07	1.85513e-06	5.98281
DeletionPeak19	9q34.2	Deletion	PLCXD3	phosphatidylinositol-specific phospholipase C, X domain containing 3	0.609831	3.20605e-06	-5.13994	control	25.5358	29.3725	52.9988	119.149	3.58812	2.8746	2.05001	1.92033	759	291	-0.713518	3.39037	3.27613e-07	1.85513e-06	5.98293
DeletionPeak19	9q34.2	Deletion	OGDHL	oxoglutarate dehydrogenase-like	1.66958	3.21168e-06	5.13956	case	35.7701	19.8464	82.1507	111.039	1.9965	2.73599	1.95535	2.40179	759	291	0.739487	2.20144	3.28269e-07	1.85756e-06	5.98101
DeletionPeak19	9q34.2	Deletion	PDE6B	phosphodiesterase 6B, cGMP-specific, rod, beta	0.666347	3.29947e-06	-5.13381	control	128.726	165.365	134.032	123.931	6.74793	6.16227	1.59696	1.80052	759	291	-0.585655	6.58562	3.38213e-07	1.91005e-06	5.95243
DeletionPeak19	9q34.2	Deletion	MISP	mitotic spindle positioning	0.594067	3.38269e-06	-5.12842	control	796.185	944.65	843.739	918.819	9.09301	8.34171	1.9599	2.51011	759	291	-0.751304	8.88479	3.47786e-07	1.95859e-06	5.92569
DeletionPeak19	9q34.2	Deletion	ABCC12	ATP-binding cassette, sub-family C (CFTR/MRP), member 12	0.550442	3.46781e-06	-5.1231	control	25.9887	38.6615	146.953	107.753	2.65679	1.79545	2.48745	2.31311	759	291	-0.861338	2.41808	3.57506e-07	2.0088e-06	5.89929
DeletionPeak19	9q34.2	Deletion	ACSL6	acyl-CoA synthetase long-chain family member 6	1.50742	3.50658e-06	5.12074	case	51.3493	20.8584	53.6151	144.923	3.33597	3.92805	1.53489	2.00509	759	291	0.592081	3.50006	3.61896e-07	2.03233e-06	5.8876
DeletionPeak19	9q34.2	Deletion	CACNA1G	calcium channel, voltage-dependent, T type, alpha 1G subunit	0.662674	3.57875e-06	-5.11639	control	19.4881	25.8639	71.8555	93.9993	3.58479	2.99117	1.74998	1.49812	759	291	-0.593629	3.42027	3.70123e-07	2.07561e-06	5.86607
DeletionPeak19	9q34.2	Deletion	AQP5	aquaporin 5	2.18943	3.60925e-06	5.11458	case	614.794	232.252	1077.51	1874.2	4.00023	5.13078	2.94144	3.81971	759	291	1.13055	4.31355	3.73612e-07	2.09225e-06	5.85708
DeletionPeak19	9q34.2	Deletion	SELP	selectin P (granule membrane protein 140kDa, antigen CD62)	0.579245	3.67748e-06	-5.1105	control	108.145	184.461	228.657	144.404	6.32581	5.53806	2.24001	2.23074	759	291	-0.787755	6.10749	3.81571e-07	2.13323e-06	5.8369
DeletionPeak19	9q34.2	Deletion	KCNK15	potassium channel, two pore domain subfamily K, member 15	0.571719	3.98539e-06	-5.09322	control	215.614	236.897	316.841	388.893	6.73206	5.92544	2.13878	2.67221	759	291	-0.806621	6.50851	4.17125e-07	2.3184e-06	5.75159
DeletionPeak19	9q34.2	Deletion	PRND	prion protein 2 (dublet)	0.636703	4.26363e-06	-5.07861	control	67.2285	87.3857	117.314	126.626	5.48926	4.83795	1.81916	1.96776	759	291	-0.651308	5.30876	4.49681e-07	2.4876e-06	5.67965
DeletionPeak19	9q34.2	Deletion	KCNC2	potassium channel, voltage gated Shaw related subfamily C, member 2	0.444437	4.35581e-06	-5.07403	control	100.794	194.69	694.275	401.182	2.90798	1.73803	3.4894	2.94234	759	291	-1.16995	2.58373	4.6039e-07	2.54192e-06	5.65712
DeletionPeak19	9q34.2	Deletion	MARCO	macrophage receptor with collagenous structure	1.91504	4.53226e-06	5.06545	case	165.055	92.3921	329.442	377.65	3.90388	4.84125	2.58587	2.93208	759	291	0.937375	4.16367	4.81092e-07	2.64092e-06	5.61502
DeletionPeak19	9q34.2	Deletion	GNAO1	guanine nucleotide binding protein (G protein), alpha activating activity polypeptide O	0.649718	4.6783e-06	-5.05855	control	74.1623	139.228	316.133	133.526	5.75584	5.13373	1.82349	1.68049	759	291	-0.622114	5.58343	4.98395e-07	2.72395e-06	5.5812
DeletionPeak19	9q34.2	Deletion	FLT3	fms-related tyrosine kinase 3	0.555891	4.90386e-06	-5.04835	control	114.451	158.36	310.401	229.385	5.68453	4.83741	2.40885	2.5046	759	291	-0.847127	5.44976	5.25083e-07	2.85966e-06	5.53128
DeletionPeak19	9q34.2	Deletion	ABCA8	ATP-binding cassette, sub-family A (ABC1), member 8	0.554123	5.19498e-06	-5.03583	control	87.9568	164.576	235.766	175.015	5.76445	4.91273	2.53142	2.2431	759	291	-0.851722	5.5284	5.59725e-07	3.03593e-06	5.47015
DeletionPeak19	9q34.2	Deletion	CA4	carbonic anhydrase IV	0.632586	5.26094e-06	-5.03305	control	4.63231	12.7612	52.6837	19.7055	1.67786	1.01719	2.04607	1.47528	759	291	-0.660666	1.49476	5.67714e-07	3.07593e-06	5.45659
DeletionPeak19	9q34.2	Deletion	CEACAM7	carcinoembryonic antigen-related cell adhesion molecule 7	0.62494	5.28963e-06	-5.03185	control	15.5687	25.4789	138.408	55.4609	2.95978	2.28157	1.93845	2.00249	759	291	-0.67821	2.77182	5.71183e-07	3.09305e-06	5.45077
DeletionPeak19	9q34.2	Deletion	HOXC12	homeobox C12	1.52189	5.3086e-06	5.03107	case	9.02742	4.95579	13.4978	18.2848	1.21366	1.81952	1.66351	1.95142	759	291	0.605865	1.38157	5.73469e-07	3.10374e-06	5.44695
DeletionPeak19	9q34.2	Deletion	RNF182	ring finger protein 182	1.54742	5.33026e-06	5.03017	case	55.4856	36.0395	167.744	161.852	3.20895	3.83881	1.68042	2.13468	759	291	0.629866	3.38351	5.76108e-07	3.1155e-06	5.44255
DeletionPeak19	9q34.2	Deletion	GPD1	glycerol-3-phosphate dehydrogenase 1 (soluble)	0.516028	5.3452e-06	-5.02957	control	238.278	468.438	958.897	607.066	6.55419	5.59971	2.82258	2.56871	759	291	-0.95448	6.28966	5.77873e-07	3.12336e-06	5.43963
DeletionPeak19	9q34.2	Deletion	RP1	retinitis pigmentosa 1 (autosomal dominant)	0.57968	5.47916e-06	-5.0242	control	33.1077	45.1745	109.806	113.344	3.64258	2.8559	2.28261	2.24678	759	291	-0.786672	3.42456	5.93882e-07	3.20124e-06	5.41349
DeletionPeak19	9q34.2	Deletion	MUM1L1	melanoma associated antigen (mutated) 1-like 1	0.58242	5.78324e-06	-5.01245	control	119.206	180.071	311.888	205.275	6.13414	5.35427	2.21887	2.35854	759	291	-0.779869	5.918	6.30424e-07	3.38544e-06	5.35637
DeletionPeak19	9q34.2	Deletion	UGT2B28	UDP glucuronosyltransferase 2 family, polypeptide B28	0.548893	5.82569e-06	-5.01088	control	72.0559	134.863	999.217	736.018	1.87265	1.00725	2.63721	2.1289	759	291	-0.865404	1.63281	6.35471e-07	3.41163e-06	5.34874
DeletionPeak19	9q34.2	Deletion	TNN	tenascin N	0.606959	6.01649e-06	-5.00387	control	157.316	261.944	376.037	242.477	6.79734	6.07702	2.10619	2.04529	759	291	-0.720329	6.59771	6.58445e-07	3.52362e-06	5.31478
DeletionPeak19	9q34.2	Deletion	SLC38A3	solute carrier family 38, member 3	1.62494	6.10157e-06	5.00081	case	157.88	77.9339	229.01	370.111	4.66554	5.36593	1.90015	2.34465	759	291	0.700384	4.85965	6.68744e-07	3.57205e-06	5.29994
DeletionPeak19	9q34.2	Deletion	C7	complement component 7	0.487414	6.23449e-06	-4.99604	control	260.944	525.804	911.74	575.711	6.91735	5.88057	3.05335	2.90223	759	291	-1.03678	6.63001	6.85099e-07	3.65453e-06	5.27683
DeletionPeak19	9q34.2	Deletion	ADH1B	alcohol dehydrogenase 1B (class I), beta polypeptide	0.412472	6.34885e-06	-4.99204	control	685.239	1117.21	2107.36	2243.09	7.29647	6.01884	3.69822	3.75878	759	291	-1.27763	6.94239	6.99096e-07	3.72622e-06	5.25749
DeletionPeak19	9q34.2	Deletion	LGALS9B	lectin, galactoside-binding, soluble, 9B	0.655757	6.59681e-06	-4.98363	control	4.4038	8.96787	25.9232	17.6657	1.65164	1.04287	1.86754	1.49812	759	291	-0.608768	1.48292	7.29482e-07	3.87065e-06	5.21682
DeletionPeak19	9q34.2	Deletion	EPHX4	epoxide hydrolase 4	1.5748	6.70376e-06	4.98009	case	86.6876	60.034	123.866	127.38	4.58889	5.24406	1.88847	1.96362	759	291	0.655171	4.77047	7.42645e-07	3.93007e-06	5.19972
DeletionPeak19	9q34.2	Deletion	ATP10B	ATPase, class V, type 10B	1.53733	6.73345e-06	4.97911	case	14.8985	10.4854	38.2306	31.6549	1.87017	2.4906	1.74027	1.97619	759	291	0.620427	2.04212	7.46312e-07	3.94634e-06	5.19501
DeletionPeak19	9q34.2	Deletion	MATN3	matrilin 3	0.663579	6.74988e-06	-4.97859	control	462.156	621.827	676.607	593.149	8.4822	7.89054	1.69856	1.79205	759	291	-0.59166	8.31823	7.48276e-07	3.95359e-06	5.1925
DeletionPeak19	9q34.2	Deletion	WNT6	wingless-type MMTV integration site family, member 6	1.66401	7.09494e-06	4.96751	case	66.5414	22.878	75.0447	159.758	2.71349	3.44815	1.91684	2.65514	759	291	0.734662	2.9171	7.91256e-07	4.16419e-06	5.13911
DeletionPeak19	9q34.2	Deletion	HBB	hemoglobin, beta	0.640114	7.11748e-06	-4.96679	control	153.675	197.034	430.19	487.072	6.39292	5.74932	1.85913	1.93646	759	291	-0.643599	6.21455	7.94118e-07	4.17705e-06	5.13566
DeletionPeak19	9q34.2	Deletion	NEFL	neurofilament, light polypeptide	0.644082	7.47188e-06	-4.95605	control	12.2458	19.9884	95.299	46.6381	2.8025	2.16781	1.91563	1.70136	759	291	-0.634684	2.6266	8.38209e-07	4.38821e-06	5.08401
DeletionPeak19	9q34.2	Deletion	LINC01124	long intergenic non-protein coding RNA 1124	0.621385	7.5074e-06	-4.955	control	20.5552	24.8859	38.5356	46.7042	3.45014	2.7637	1.97507	2.10148	759	291	-0.686441	3.2599	8.42659e-07	4.40689e-06	5.07895
DeletionPeak19	9q34.2	Deletion	ZNF385D	zinc finger protein 385D	0.659183	7.67416e-06	-4.95015	control	32.6311	66.5953	154.17	46.8815	4.79302	4.19177	1.82856	1.57872	759	291	-0.601249	4.62639	8.63437e-07	4.50585e-06	5.05567
DeletionPeak19	9q34.2	Deletion	KNDC1	kinase non-catalytic C-lobe domain (KIND) containing 1	0.515472	8.15772e-06	-4.93657	control	57.3544	89.8566	207.497	146.443	3.91815	2.96211	2.84979	2.70752	759	291	-0.956034	3.65319	9.24302e-07	4.79999e-06	4.99058
DeletionPeak19	9q34.2	Deletion	SLC4A4	solute carrier family 4 (sodium bicarbonate cotransporter), member 4	0.620096	8.2318e-06	-4.93455	control	43.3422	182.77	878.257	197.979	4.47768	3.78824	2.17205	1.59102	759	291	-0.689437	4.28661	9.33668e-07	4.84611e-06	4.98095
DeletionPeak19	9q34.2	Deletion	NMU	neuromedin U	1.77559	8.29143e-06	4.93295	case	41.8737	36.4122	407.328	93.2923	2.39827	3.22657	2.36576	2.61504	759	291	0.828296	2.62783	9.41189e-07	4.88262e-06	4.97329
DeletionPeak19	9q34.2	Deletion	GLYAT	glycine-N-acyltransferase	0.656759	8.30495e-06	-4.93259	control	4.24037	9.56467	23.3275	14.4178	1.77462	1.16806	1.89243	1.46704	759	291	-0.606563	1.60652	9.42892e-07	4.88891e-06	4.97156
DeletionPeak19	9q34.2	Deletion	ABHD12B	abhydrolase domain containing 12B	0.586763	8.46875e-06	-4.92824	control	15.1129	33.4613	94.4309	41.9542	2.64613	1.87698	2.34993	2.02788	759	291	-0.76915	2.43296	9.63609e-07	4.98858e-06	4.9508
DeletionPeak19	9q34.2	Deletion	CNTN4	contactin 4	0.630405	8.55347e-06	-4.92605	control	118.571	183.482	294.706	166.735	6.44413	5.77848	1.96204	1.95971	759	291	-0.66565	6.25965	9.74247e-07	5.04104e-06	4.94031
DeletionPeak19	9q34.2	Deletion	CPA4	carboxypeptidase A4	1.66276	8.81315e-06	4.91937	case	179.367	110.678	563.795	468.244	4.68088	5.41446	2.08353	2.36309	759	291	0.733577	4.88418	1.0073e-06	5.20131e-06	4.90844
DeletionPeak19	9q34.2	Deletion	DPYSL5	dihydropyrimidinase-like 5	1.74832	8.97278e-06	4.91538	case	83.0554	33.0534	278.541	373.213	1.37817	2.18415	2.19024	2.81649	759	291	0.805973	1.60154	1.02759e-06	5.30059e-06	4.88939
DeletionPeak19	9q34.2	Deletion	TMPRSS6	transmembrane protease, serine 6	0.528266	9.11289e-06	-4.91192	control	146.203	175.672	345.432	302.642	5.52823	4.60757	2.64041	2.92018	759	291	-0.920662	5.27307	1.04545e-06	5.38302e-06	4.87293
DeletionPeak19	9q34.2	Deletion	ADH1A	alcohol dehydrogenase 1A (class I), alpha polypeptide	0.651434	9.24996e-06	-4.90861	control	6.02415	9.77371	20.9641	20.485	2.03221	1.4139	1.89015	1.65597	759	291	-0.61831	1.86085	1.06287e-06	5.46148e-06	4.85714
DeletionPeak19	9q34.2	Deletion	CHST8	carbohydrate (N-acetylgalactosamine 4-0) sulfotransferase 8	0.517779	9.33312e-06	-4.9066	control	197.077	239.321	506.277	540.891	5.82991	4.88032	2.74856	2.96202	759	291	-0.949592	5.56674	1.07357e-06	5.50938e-06	4.84758
DeletionPeak19	9q34.2	Deletion	VWA2	von Willebrand factor A domain containing 2	0.580301	9.41578e-06	-4.90462	control	300.389	451.251	460.882	398.068	7.65289	6.86776	2.32588	2.31765	759	291	-0.785128	7.4353	1.08419e-06	5.55817e-06	4.83818
DeletionPeak19	9q34.2	Deletion	MGAM	maltase-glucoamylase (alpha-glucosidase)	0.5834	9.58413e-06	-4.90065	control	42.5731	95.2712	345.26	207.944	4.06192	3.28448	2.4342	1.91694	759	291	-0.777444	3.84646	1.10582e-06	5.66038e-06	4.81931
DeletionPeak19	9q34.2	Deletion	ABCA9	ATP-binding cassette, sub-family A (ABC1), member 9	0.650235	1.00301e-05	-4.89043	control	62.1908	99.3354	122.93	99.3874	5.6122	4.99124	1.89984	1.68556	759	291	-0.620967	5.44011	1.16345e-06	5.93258e-06	4.7708
DeletionPeak19	9q34.2	Deletion	THPO	thrombopoietin	0.624134	1.07056e-05	-4.87583	control	46.4933	56.4481	80.6317	82.3957	4.63291	3.95284	1.98427	2.12621	759	291	-0.680072	4.44443	1.25086e-06	6.34757e-06	4.70164
DeletionPeak19	9q34.2	Deletion	SOX11	SRY (sex determining region Y)-box 11	1.73249	1.09157e-05	4.87151	case	499.325	249.14	634.97	960.482	5.82532	6.61817	2.21633	2.70722	759	291	0.792847	6.04505	1.27791e-06	6.47334e-06	4.68122
DeletionPeak19	9q34.2	Deletion	PLA2G3	phospholipase A2, group III	0.560015	1.09653e-05	-4.87049	control	17.5086	33.605	82.1277	56.1351	2.73434	1.89788	2.58394	2.23748	759	291	-0.836462	2.50252	1.28436e-06	6.50274e-06	4.67641
DeletionPeak19	9q34.2	Deletion	SLC30A8	solute carrier family 30 (zinc transporter), member 8	0.409204	1.18757e-05	-4.85243	control	922.294	1427.88	7372.38	4497.7	4.90988	3.62077	3.8858	3.77813	759	291	-1.28911	4.55262	1.40425e-06	7.0438e-06	4.59123
DeletionPeak19	9q34.2	Deletion	GPX2	glutathione peroxidase 2	0.586619	1.18973e-05	-4.85202	control	55.2644	104.802	1041.74	205.553	4.00805	3.23854	2.3086	2.28486	759	291	-0.769504	3.79479	1.40713e-06	7.05644e-06	4.58928
DeletionPeak19	9q34.2	Deletion	DLL3	delta-like 3 (Drosophila)	1.57117	1.22342e-05	4.84565	case	19.0556	11.2456	39.2596	48.7673	1.78932	2.44115	1.83789	2.22454	759	291	0.651836	1.96997	1.452e-06	7.256e-06	4.55933
DeletionPeak19	9q34.2	Deletion	SLC1A6	solute carrier family 1 (high affinity aspartate/glutamate transporter), member 6	1.60571	1.23047e-05	4.84432	case	65.539	15.9008	128.153	398.599	0.998991	1.6822	1.7738	2.63066	759	291	0.683212	1.18834	1.46152e-06	7.29811e-06	4.55309
DeletionPeak19	9q34.2	Deletion	C1orf95	chromosome 1 open reading frame 95	0.586535	1.26498e-05	-4.83811	control	63.2086	93.6594	309.339	435.036	4.26705	3.49734	2.36318	2.1621	759	291	-0.769711	4.05373	1.50687e-06	7.50566e-06	4.52394
DeletionPeak19	9q34.2	Deletion	FREM1	FRAS1 related extracellular matrix 1	0.641749	1.26827e-05	-4.83752	control	38.6776	68.1217	96.0819	58.6296	4.96019	4.32027	1.99693	1.7029	759	291	-0.63992	4.78284	1.51129e-06	7.52224e-06	4.52114
DeletionPeak19	9q34.2	Deletion	LY6K	lymphocyte antigen 6 complex, locus K	1.7626	1.3253e-05	4.8276	case	293.721	144.308	292.527	537.963	5.31738	6.13508	2.35997	2.69957	759	291	0.817705	5.544	1.5868e-06	7.87264e-06	4.47462
DeletionPeak19	9q34.2	Deletion	KCNH2	potassium channel, voltage gated eag related subfamily H, member 2	1.61973	1.34822e-05	4.82371	case	131.878	103.275	283.629	251.09	4.79152	5.48727	2.06405	2.169	759	291	0.695755	4.98434	1.6174e-06	7.9967e-06	4.4564
DeletionPeak19	9q34.2	Deletion	PIEZO2	piezo-type mechanosensitive ion channel component 2	0.640841	1.34889e-05	-4.82359	control	288.722	426.53	771.37	588.616	7.42424	6.78228	1.9319	1.93141	759	291	-0.641961	7.24632	1.61831e-06	7.99722e-06	4.45587
DeletionPeak19	9q34.2	Deletion	ATP13A4	ATPase type 13A4	0.550127	1.38452e-05	-4.81767	control	86.9051	141.52	373.182	281.631	4.88585	4.02368	2.63732	2.49106	759	291	-0.862164	4.6469	1.66603e-06	8.21882e-06	4.42815
DeletionPeak19	9q34.2	Deletion	C1QL2	complement component 1, q subcomponent-like 2	1.55522	1.38592e-05	4.81744	case	28.98	12.7293	125.019	107.457	1.29876	1.93588	1.67521	2.44575	759	291	0.637117	1.47534	1.66792e-06	8.22615e-06	4.42707
DeletionPeak19	9q34.2	Deletion	ELOVL2	ELOVL fatty acid elongase 2	0.519047	1.39938e-05	-4.81525	control	655.804	1044.31	1928.2	1384.27	7.99469	7.04862	2.85758	2.83702	759	291	-0.946062	7.73249	1.6859e-06	8.31073e-06	4.41684
DeletionPeak19	9q34.2	Deletion	ZSCAN1	zinc finger and SCAN domain containing 1	0.644882	1.41645e-05	-4.8125	control	12.8562	17.8916	30.3948	24.0506	3.11811	2.48522	1.89951	1.9331	759	291	-0.632892	2.94271	1.70873e-06	8.39842e-06	4.40401
DeletionPeak19	9q34.2	Deletion	ADIPOQ	adiponectin, C1Q and collagen domain containing	0.424472	1.43449e-05	-4.80965	control	582.031	1064.56	2123.76	1855.44	6.99168	5.75542	3.76736	3.63465	759	291	-1.23626	6.64906	1.73279e-06	8.51249e-06	4.39068
DeletionPeak19	9q34.2	Deletion	HOXC13	homeobox C13	1.69379	1.44496e-05	4.80795	case	285.291	237.906	242.17	238.151	6.72071	7.48097	2.46213	1.78683	759	291	0.760258	6.93141	1.74719e-06	8.56432e-06	4.38278
DeletionPeak19	9q34.2	Deletion	GJB6	gap junction protein, beta 6, 30kDa	1.64973	1.47149e-05	4.80377	case	40.1368	32.4973	299.101	122.015	1.82328	2.54551	2.05231	2.49028	759	291	0.722232	2.02344	1.78331e-06	8.72424e-06	4.36327
DeletionPeak19	9q34.2	Deletion	C6	complement component 6	0.576866	1.481e-05	-4.8023	control	25.427	45.7006	110.856	67.2558	3.55662	2.76293	2.45197	2.25469	759	291	-0.793692	3.33666	1.79616e-06	8.78285e-06	4.35642
DeletionPeak19	9q34.2	Deletion	PLIN4	perilipin 4	0.549137	1.49881e-05	-4.79958	control	710.262	1449.48	3234.78	1519.27	8.36667	7.50191	2.66234	2.48823	759	291	-0.864762	8.12701	1.82021e-06	8.89607e-06	4.34374
DeletionPeak19	9q34.2	Deletion	NXPH1	neurexophilin 1	0.482985	1.54898e-05	-4.79204	control	153.277	166.983	780.113	1026.37	3.11214	2.0622	3.27829	2.9091	759	291	-1.04995	2.82116	1.88842e-06	9.20022e-06	4.30866
DeletionPeak19	9q34.2	Deletion	ENHO	energy homeostasis associated	1.5988	1.59063e-05	4.78599	case	145.837	117.113	300.197	271.678	5.16325	5.84024	2.07771	1.98769	759	291	0.676988	5.35087	1.94502e-06	9.45529e-06	4.28051
DeletionPeak19	9q34.2	Deletion	SDR16C5	short chain dehydrogenase/reductase family 16C, member 5	0.504385	1.60132e-05	-4.78444	control	339.758	401.728	613.036	685.496	6.92188	5.93448	2.88217	3.27391	759	291	-0.987401	6.64823	1.95975e-06	9.51534e-06	4.27331
DeletionPeak19	9q34.2	Deletion	SLC6A4	solute carrier family 6 (neurotransmitter transporter), member 4	0.48333	1.61575e-05	-4.7824	control	109.312	329.831	1131.17	402.504	4.45266	3.40374	3.33715	2.7424	759	291	-1.04892	4.16196	1.9793e-06	9.59906e-06	4.26385
DeletionPeak19	9q34.2	Deletion	GPR158	G protein-coupled receptor 158	1.66564	1.61852e-05	4.782	case	76.8608	46.941	114.025	188.939	3.70833	4.44441	2.19858	2.32505	759	291	0.73608	3.91233	1.98312e-06	9.61482e-06	4.26201
DeletionPeak19	9q34.2	Deletion	AMY1A	amylase, alpha 1A (salivary)	1.68419	1.6876e-05	4.77236	case	84.7608	37.7767	270.958	259.349	2.23469	2.98674	1.99585	2.91483	759	291	0.752054	2.44312	2.07835e-06	1.00421e-05	4.2173
DeletionPeak19	9q34.2	Deletion	NTNG1	netrin G1	0.553214	1.69227e-05	-4.77173	control	28.4028	108.366	683.775	103.474	3.37338	2.51929	2.77399	2.06899	759	291	-0.854091	3.13668	2.08473e-06	1.0066e-05	4.21438
DeletionPeak19	9q34.2	Deletion	DNASE2B	deoxyribonuclease II beta	0.659726	1.70239e-05	-4.77033	control	8.77745	15.5332	42.0074	26.0895	2.42033	1.82027	1.88973	1.64713	759	291	-0.600061	2.25403	2.09898e-06	1.01201e-05	4.20789
DeletionPeak19	9q34.2	Deletion	PCDHGB5	protocadherin gamma subfamily B, 5	0.613255	1.76077e-05	-4.7626	control	144.299	193.582	267.789	242.592	6.31667	5.61123	2.14203	2.17071	759	291	-0.705441	6.12116	2.17926e-06	1.04769e-05	4.17212
DeletionPeak19	9q34.2	Deletion	C14orf180	chromosome 14 open reading frame 180	0.609522	1.78779e-05	-4.75908	control	9.90304	20.09	47.4126	29.4718	2.40324	1.68899	2.26937	1.92065	759	291	-0.714251	2.20529	2.21683e-06	1.06396e-05	4.15583
DeletionPeak19	9q34.2	Deletion	APLP1	amyloid beta (A4) precursor-like protein 1	1.53863	1.87251e-05	4.74841	case	328.853	292.312	998.295	551.467	6.49752	7.11916	1.85867	2.00481	759	291	0.621642	6.6698	2.33438e-06	1.11503e-05	4.10659
DeletionPeak19	9q34.2	Deletion	ADAM33	ADAM metallopeptidase domain 33	0.658891	1.89229e-05	-4.74602	control	60.0879	99.3209	139.297	106.052	5.56514	4.96325	1.91194	1.64021	759	291	-0.601887	5.39833	2.36159e-06	1.12695e-05	4.09555
DeletionPeak19	9q34.2	Deletion	IRX6	iroquois homeobox 6	1.54852	1.91504e-05	4.7433	case	49.1311	29.3397	81.3443	110.645	3.39036	4.02125	1.87572	2.0671	759	291	0.630887	3.56521	2.39279e-06	1.14048e-05	4.08305
DeletionPeak19	9q34.2	Deletion	HPGD	hydroxyprostaglandin dehydrogenase 15-(NAD)	0.587997	1.91738e-05	-4.74302	control	401.523	402.013	1815.81	2198.03	6.11539	5.34928	2.30157	2.45349	759	291	-0.766118	5.90307	2.39602e-06	1.14175e-05	4.08176
DeletionPeak19	9q34.2	Deletion	FOLR1	folate receptor 1 (adult)	1.93982	1.96621e-05	4.73723	case	313.867	159.507	694.138	690.903	4.46282	5.41874	2.80689	3.22672	759	291	0.955922	4.72775	2.46402e-06	1.17136e-05	4.0551
DeletionPeak19	9q34.2	Deletion	OMD	osteomodulin	0.638436	1.98037e-05	-4.73554	control	197.21	305.653	385.479	256.032	7.22672	6.57933	2.00742	1.92265	759	291	-0.647387	7.0473	2.48418e-06	1.17982e-05	4.04734
DeletionPeak19	9q34.2	Deletion	GDF10	growth differentiation factor 10	0.649187	1.98764e-05	-4.73469	control	15.6249	46.8531	410.704	31.9055	3.58499	2.9617	1.99932	1.65728	759	291	-0.623294	3.41225	2.49443e-06	1.18411e-05	4.04341
DeletionPeak19	9q34.2	Deletion	DNAJC22	DnaJ (Hsp40) homolog, subfamily C, member 22	0.660928	2.10587e-05	-4.72126	control	138.678	170.835	167.044	178.826	6.62912	6.03169	1.76581	2.01032	759	291	-0.597434	6.46354	2.6613e-06	1.25501e-05	3.98173
DeletionPeak19	9q34.2	Deletion	FADS2	fatty acid desaturase 2	1.55539	2.29323e-05	4.70145	case	4737.66	3763.01	6910.69	5996.6	10.5193	11.1566	1.99237	1.90098	759	291	0.637279	10.696	2.92716e-06	1.37133e-05	3.89106
DeletionPeak19	9q34.2	Deletion	HOXB5	homeobox B5	0.612031	2.35559e-05	-4.69519	control	78.6855	149.221	362.152	196.392	5.14816	4.43984	2.2611	1.99138	759	291	-0.708324	4.95186	3.01627e-06	1.40978e-05	3.86251
DeletionPeak19	9q34.2	Deletion	BNIPL	BCL2/adenovirus E1B 19kD interacting protein like	0.648261	2.41414e-05	-4.68946	control	580.32	766.35	728.854	694.321	8.76649	8.14113	1.88303	2.06676	759	291	-0.625354	8.59317	3.10016e-06	1.44527e-05	3.8364
DeletionPeak19	9q34.2	Deletion	SMOC1	SPARC related modular calcium binding 1	1.74348	2.48782e-05	4.68241	case	389.14	146.359	400.919	1046.51	4.99041	5.79238	2.30903	2.89827	759	291	0.801969	5.21267	3.20649e-06	1.48894e-05	3.8043
DeletionPeak19	9q34.2	Deletion	CIDEA	cell death-inducing DFFA-like effector a	0.544183	2.50025e-05	-4.68125	control	32.1632	62.1454	137.722	106.373	3.47587	2.59803	2.82507	2.43199	759	291	-0.877836	3.23258	3.2244e-06	1.49691e-05	3.79899
DeletionPeak19	9q34.2	Deletion	WNK4	WNK lysine deficient protein kinase 4	0.513468	2.50171e-05	-4.68111	control	647.826	875.507	1336.96	1208.77	7.90116	6.93951	2.91243	3.15656	759	291	-0.961654	7.63465	3.22644e-06	1.49751e-05	3.79839
DeletionPeak19	9q34.2	Deletion	MS4A8	membrane-spanning 4-domains, subfamily A, member 8	0.574132	2.54759e-05	-4.67685	control	36.3224	40.3513	164.379	146.723	2.80258	2.00203	2.45354	2.56414	759	291	-0.800546	2.58071	3.29284e-06	1.52762e-05	3.779
DeletionPeak19	9q34.2	Deletion	STEAP4	STEAP family member 4	0.619877	2.58749e-05	-4.6732	control	1287.08	1842.79	3599.81	3786.62	9.24323	8.55329	2.17579	2.05484	759	291	-0.689946	9.05202	3.35068e-06	1.55158e-05	3.76243
DeletionPeak19	9q34.2	Deletion	SPTSSB	serine palmitoyltransferase, small subunit B	0.552456	2.69271e-05	-4.66382	control	491.527	643.83	1294.28	1138.92	7.40935	6.55328	2.57725	2.87975	759	291	-0.856067	7.17209	3.50388e-06	1.61542e-05	3.71989
DeletionPeak19	9q34.2	Deletion	NCMAP	noncompact myelin associated protein	1.59332	2.89401e-05	4.6469	case	166.042	66.5149	216.197	365.428	4.52826	5.2003	1.91416	2.51944	759	291	0.672037	4.71451	3.79753e-06	1.74197e-05	3.64332
DeletionPeak19	9q34.2	Deletion	MMP1	matrix metallopeptidase 1	1.9062	2.93389e-05	4.64363	case	801.421	751.447	2654.23	1557.98	6.57064	7.50134	2.94791	2.8058	759	291	0.930697	6.82858	3.85686e-06	1.76838e-05	3.62857
DeletionPeak19	9q34.2	Deletion	EMX1	empty spiracles homeobox 1	0.586888	2.97794e-05	-4.64012	control	27.0711	34.9836	71.9185	61.5232	3.28163	2.51279	2.37732	2.4763	759	291	-0.768842	3.06855	3.92168e-06	1.79481e-05	3.61272
DeletionPeak19	9q34.2	Deletion	SCUBE1	signal peptide, CUB domain, EGF-like 1	0.598511	3.11105e-05	-4.62986	control	98.6735	146.956	358.578	233.984	5.41634	4.67579	2.32329	2.31767	759	291	-0.740549	5.2111	4.11696e-06	1.87774e-05	3.5665
DeletionPeak19	9q34.2	Deletion	GPC3	glypican 3	0.648234	3.14091e-05	-4.6276	control	315.234	466.552	1575.05	903.907	7.42005	6.79463	1.98247	1.90626	759	291	-0.625412	7.24672	4.16112e-06	1.89658e-05	3.55635
DeletionPeak19	9q34.2	Deletion	KLK14	kallikrein-related peptidase 14	1.65547	3.15307e-05	4.62668	case	424.789	33.6014	253.392	5666.17	2.19946	2.92671	2.06105	2.77647	759	291	0.727243	2.40101	4.17941e-06	1.90362e-05	3.55218
DeletionPeak19	9q34.2	Deletion	LY6D	lymphocyte antigen 6 complex, locus D	1.89714	3.22854e-05	4.6211	case	293.37	184.582	1518.96	1228.71	2.38321	3.30703	2.63224	3.51014	759	291	0.923823	2.63924	4.29104e-06	1.95046e-05	3.52712
DeletionPeak19	9q34.2	Deletion	CD36	CD36 molecule (thrombospondin receptor)	0.629016	3.32039e-05	-4.61448	control	1039.94	2059.02	3814.7	1816.66	9.48639	8.81755	2.17894	1.89361	759	291	-0.668832	9.30102	4.42727e-06	2.00692e-05	3.4974
DeletionPeak19	9q34.2	Deletion	PIGR	polymeric immunoglobulin receptor	0.490135	3.35974e-05	-4.61171	control	765.687	1522.13	7024.9	3442.83	7.0883	6.05955	3.28597	3.10936	759	291	-1.02875	6.80319	4.48559e-06	2.03055e-05	3.48495
DeletionPeak19	9q34.2	Deletion	SLC6A15	solute carrier family 6 (neutral amino acid transporter), member 15	1.7299	3.40988e-05	4.60817	case	113.36	35.0523	186.223	375.727	1.83599	2.62668	2.1574	3.20179	759	291	0.790689	2.05512	4.56105e-06	2.06149e-05	3.4691
DeletionPeak19	9q34.2	Deletion	ATP8A2	ATPase, aminophospholipid transporter, class I, type 8A, member 2	0.660218	3.52246e-05	-4.60039	control	32.9428	48.3522	181.446	118.467	3.752	3.15301	1.89715	1.87076	759	291	-0.598985	3.58599	4.73116e-06	2.13122e-05	3.43429
DeletionPeak19	9q34.2	Deletion	TNNT3	troponin T type 3 (skeletal, fast)	0.633003	3.70086e-05	-4.58856	control	46.324	28.198	257.262	629.742	2.65495	1.99524	2.14232	1.93455	759	291	-0.659715	2.47212	5.00169e-06	2.24479e-05	3.38144
DeletionPeak19	9q34.2	Deletion	MPV17L	MPV17 mitochondrial membrane protein-like	0.649215	3.7353e-05	-4.58636	control	249.893	296.286	426.684	453.663	7.3091	6.68587	1.88313	2.18867	759	291	-0.623232	7.13637	5.0536e-06	2.26718e-05	3.37162
DeletionPeak19	9q34.2	Deletion	TUBA3C	tubulin, alpha 3c	0.660536	4.10639e-05	-4.56369	control	6.99821	18.3875	95.5525	24.828	1.97649	1.3782	1.96966	1.7161	759	291	-0.59829	1.81068	5.61956e-06	2.50093e-05	3.27076
DeletionPeak19	9q34.2	Deletion	MRAP	melanocortin 2 receptor accessory protein	0.628535	4.14237e-05	-4.5616	control	6.92767	15.8037	42.8839	20.0562	1.94039	1.27046	2.23869	1.82285	759	291	-0.669934	1.75473	5.67474e-06	2.52268e-05	3.26148
DeletionPeak19	9q34.2	Deletion	CST4	cystatin S	0.554663	4.15737e-05	-4.56075	control	75.3461	192.051	874.145	304.724	4.0466	3.19628	2.78243	2.49641	759	291	-0.850317	3.81094	5.69745e-06	2.53053e-05	3.25769
DeletionPeak19	9q34.2	Deletion	TUSC5	tumor suppressor candidate 5	0.498715	4.16243e-05	-4.56044	control	134.279	204.603	433.207	608.818	4.90874	3.90503	3.25971	3.01844	759	291	-1.00371	4.63057	5.70558e-06	2.53301e-05	3.25633
DeletionPeak19	9q34.2	Deletion	GRP	gastrin-releasing peptide	0.612169	4.37478e-05	-4.5485	control	70.8774	113.696	147.765	94.8166	5.59848	4.89048	2.29014	2.17693	759	291	-0.707998	5.40226	6.03242e-06	2.66687e-05	3.20342
DeletionPeak19	9q34.2	Deletion	COL9A1	collagen, type IX, alpha 1	1.51566	4.83923e-05	4.5242	case	73.0958	45.1666	558.599	536.819	1.14066	1.7406	1.64738	2.509	759	291	0.599943	1.30693	6.75373e-06	2.95507e-05	3.09618
DeletionPeak19	9q34.2	Deletion	TFCP2L1	transcription factor CP2-like 1	1.54658	5.41341e-05	4.49701	case	1196.07	714.808	1414.62	1830.14	8.1966	8.82568	1.97274	2.17423	759	291	0.629081	8.37095	7.65865e-06	3.31048e-05	2.97684
DeletionPeak19	9q34.2	Deletion	CEACAM6	carcinoembryonic antigen-related cell adhesion molecule 6 (non-specific cross reacting antigen)	0.478014	5.55286e-05	-4.49081	control	3979.71	5245.06	17540.6	13609.9	9.22998	8.16511	3.35978	3.64823	759	291	-1.06488	8.93486	7.88048e-06	3.39627e-05	2.94975
DeletionPeak19	9q34.2	Deletion	PADI2	peptidyl arginine deiminase, type II	1.52609	5.67143e-05	4.48568	case	2796.46	1558.77	2874.33	4100.25	9.32797	9.93781	1.86175	2.23901	759	291	0.609844	9.49698	8.06909e-06	3.46915e-05	2.92731
DeletionPeak19	9q34.2	Deletion	CORO6	coronin 6	0.624889	6.409e-05	-4.4558	control	82.9837	197.424	749.318	282.933	5.16626	4.48793	2.28187	2.00898	759	291	-0.678329	4.97826	9.25478e-06	3.92828e-05	2.79729
DeletionPeak19	9q34.2	Deletion	TPSG1	tryptase gamma 1	0.573221	6.65222e-05	-4.44661	control	51.965	56.5029	150.226	191.94	3.49844	2.6956	2.57687	2.7322	759	291	-0.802837	3.27593	9.65164e-06	4.08102e-05	2.75748
DeletionPeak19	9q34.2	Deletion	PCK1	phosphoenolpyruvate carboxykinase 1 (soluble)	0.583737	6.7654e-05	-4.44249	control	27.5561	55.9362	153.646	75.6034	3.48879	2.71218	2.61828	2.31309	759	291	-0.776609	3.27356	9.83519e-06	4.15174e-05	2.73962
DeletionPeak19	9q34.2	Deletion	SEZ6L	seizure related 6 homolog (mouse)-like	0.587137	6.93778e-05	-4.4363	control	95.1962	96.1405	528.955	541.425	3.24335	2.47512	2.49284	2.56718	759	291	-0.768232	3.03044	1.01163e-05	4.26323e-05	2.7129
DeletionPeak19	9q34.2	Deletion	SERHL2	serine hydrolase-like 2	0.599159	7.1229e-05	-4.42985	control	572.354	1043.36	4847.82	2071.38	7.44244	6.70345	2.43241	2.39259	759	291	-0.738989	7.23764	1.0418e-05	4.38018e-05	2.68506
DeletionPeak19	9q34.2	Deletion	C2orf40	chromosome 2 open reading frame 40	0.597807	7.12761e-05	-4.42969	control	46.6411	88.747	328.514	155.499	4.26239	3.52014	2.52246	2.17881	759	291	-0.742248	4.05668	1.04258e-05	4.38165e-05	2.68435
DeletionPeak19	9q34.2	Deletion	CDH3	cadherin 3, type 1, P-cadherin (placental)	1.52796	7.14364e-05	4.42913	case	2187.25	1350.67	2101.22	2922.68	9.23554	9.84715	1.9739	2.08184	759	291	0.611609	9.40504	1.04522e-05	4.38995e-05	2.68196
DeletionPeak19	9q34.2	Deletion	THBS4	thrombospondin 4	0.616765	7.26215e-05	-4.42505	control	1213.98	1510.49	2511.41	6856.55	9.15406	8.45686	2.33264	2.16323	759	291	-0.697206	8.96084	1.06483e-05	4.46483e-05	2.66434
DeletionPeak19	9q34.2	Deletion	GALNT13	polypeptide N-acetylgalactosaminyltransferase 13	1.51027	7.43159e-05	4.41926	case	81.1894	37.478	157.341	204.13	3.71152	4.30632	1.80131	2.3047	759	291	0.594805	3.87636	1.0932e-05	4.56849e-05	2.63942
DeletionPeak19	9q34.2	Deletion	SEMA3B	sema domain, immunoglobulin domain (Ig), short basic domain, secreted, (semaphorin) 3B	0.661567	7.47748e-05	-4.41775	control	660.44	718.432	985.012	1417.54	8.47488	7.87884	1.88275	2.14342	759	291	-0.59604	8.3097	1.10074e-05	4.59614e-05	2.63291
DeletionPeak19	9q34.2	Deletion	CYP4F30P	cytochrome P450, family 4, subfamily F, polypeptide 30, pseudogene	0.66163	8.24067e-05	-4.39369	control	7.194	12.8634	45.4447	28.3247	1.51285	0.916949	2.06101	1.70368	759	291	-0.595904	1.3477	1.22747e-05	5.08288e-05	2.52968
DeletionPeak19	9q34.2	Deletion	CACNA2D1	calcium channel, voltage-dependent, alpha 2/delta subunit 1	0.650427	8.29539e-05	-4.39207	control	54.2226	75.1161	93.0273	71.5899	5.20094	4.58039	2.01797	2.1342	759	291	-0.620541	5.02896	1.23651e-05	5.1182e-05	2.52273
DeletionPeak19	9q34.2	Deletion	FABP4	fatty acid binding protein 4, adipocyte	0.521856	8.37889e-05	-4.38957	control	855.343	1346	2950.4	2262.17	7.95644	7.01817	3.07033	3.18587	759	291	-0.938275	7.69641	1.25051e-05	5.17081e-05	2.51207
DeletionPeak19	9q34.2	Deletion	FAM196A	family with sequence similarity 196, member A	0.563383	8.88566e-05	-4.37479	control	139.606	327.637	1052.01	418.702	5.39849	4.57067	2.825	2.53057	759	291	-0.827813	5.16906	1.33672e-05	5.49206e-05	2.44895
DeletionPeak19	9q34.2	Deletion	PHF21B	PHD finger protein 21B	0.629769	9.10906e-05	-4.36861	control	18.2432	33.9158	125.689	75.5015	2.59754	1.93043	2.27211	2.06425	759	291	-0.667105	2.41265	1.3744e-05	5.63301e-05	2.42263
DeletionPeak19	9q34.2	Deletion	LOC152225	uncharacterized LOC152225	0.631047	9.51559e-05	-4.35768	control	36.6249	31.2895	128.084	283.875	2.14077	1.47658	2.30374	1.95342	759	291	-0.664182	1.95669	1.44353e-05	5.88619e-05	2.37619
DeletionPeak19	9q34.2	Deletion	SERPINB7	serpin peptidase inhibitor, clade B (ovalbumin), member 7	1.59342	9.59533e-05	4.35559	case	91.8916	32.9843	269.895	383.913	2.54818	3.2203	2.06492	2.64312	759	291	0.672128	2.73445	1.45714e-05	5.94047e-05	2.36731
DeletionPeak19	9q34.2	Deletion	RANBP3L	RAN binding protein 3-like	0.623981	9.70006e-05	-4.35289	control	64.6904	73.8121	120.086	157.061	4.8057	4.12527	2.2224	2.38639	759	291	-0.680426	4.61712	1.47484e-05	6.00775e-05	2.35588
DeletionPeak19	9q34.2	Deletion	CBLN2	cerebellin 2 precursor	0.504023	0.000102209	-4.33973	control	248.285	400.021	1442.9	1302.38	4.16617	3.17773	3.41559	3.00139	759	291	-0.988439	3.89223	1.56435e-05	6.3478e-05	2.30013
DeletionPeak19	9q34.2	Deletion	FOSB	FBJ murine osteosarcoma viral oncogene homolog B	0.642687	0.000104425	-4.33434	control	665.904	1412.52	3248.44	1282.47	8.69508	8.05727	2.21352	1.91848	759	291	-0.637812	8.51832	1.60247e-05	6.49328e-05	2.27735
DeletionPeak19	9q34.2	Deletion	GJB3	gap junction protein, beta 3, 31kDa	1.65289	0.000104587	4.33396	case	127.562	68.7939	258.154	284.709	3.7535	4.4785	2.26698	2.80607	759	291	0.724994	3.95443	1.60518e-05	6.50294e-05	2.27575
DeletionPeak19	9q34.2	Deletion	SCNN1B	sodium channel, non voltage gated 1 beta subunit	1.58939	0.000107968	4.32597	case	491.382	309.678	597.081	747.176	6.79432	7.4628	2.1907	2.37416	759	291	0.66847	6.97959	1.66342e-05	6.71533e-05	2.24204
DeletionPeak19	9q34.2	Deletion	CACNG4	calcium channel, voltage-dependent, gamma subunit 4	0.592346	0.00010826	-4.32528	control	1836.21	2171.42	2807.1	2259.09	9.9135	9.15802	2.35871	2.94756	759	291	-0.755487	9.70413	1.66855e-05	6.7324e-05	2.23913
DeletionPeak19	9q34.2	Deletion	CCL28	chemokine (C-C motif) ligand 28	0.645905	0.000109703	-4.32195	control	182.64	225.903	454.102	443.558	6.44447	5.81387	2.08079	2.21188	759	291	-0.630607	6.2697	1.69353e-05	6.8277e-05	2.22507
DeletionPeak19	9q34.2	Deletion	CIDEC	cell death-inducing DFFA-like effector c	0.538042	0.000111104	-4.31874	control	96.4234	198.013	431.274	268.39	4.92836	4.03415	3.1091	2.71615	759	291	-0.894209	4.68053	1.71792e-05	6.9155e-05	2.21155
DeletionPeak19	9q34.2	Deletion	CADM3	cell adhesion molecule 3	0.633015	0.000114626	-4.31081	control	62.4999	95.5508	204.404	158.506	5.04462	4.38494	2.25694	2.12526	759	291	-0.659689	4.8618	1.77955e-05	7.14281e-05	2.17823
DeletionPeak19	9q34.2	Deletion	RERGL	RERG/RAS-like	0.638169	0.000115716	-4.30842	control	23.397	31.9434	95.9518	83.4434	3.21626	2.56827	2.20781	2.11717	759	291	-0.64799	3.03667	1.79853e-05	7.21177e-05	2.1682
DeletionPeak19	9q34.2	Deletion	EEF1A2	eukaryotic translation elongation factor 1 alpha 2	0.528546	0.000117021	-4.30557	control	2702.8	1901.09	2832.2	7579.39	9.23663	8.31673	2.78709	3.80192	759	291	-0.919899	8.98169	1.82149e-05	7.29214e-05	2.1562
DeletionPeak19	9q34.2	Deletion	SAMD11	sterile alpha motif domain containing 11	0.62078	0.0001222	-4.2946	control	140.217	190.341	289.73	266.859	6.03948	5.35163	2.32061	2.33592	759	291	-0.687847	5.84884	1.91221e-05	7.61421e-05	2.11025
DeletionPeak19	9q34.2	Deletion	SCGN	secretagogin, EF-hand calcium binding protein	0.608663	0.000132544	-4.27382	control	86.6666	52.5466	282.051	679.079	2.32705	1.61076	2.4729	2.32456	759	291	-0.716284	2.12854	2.0962e-05	8.27602e-05	2.02344
DeletionPeak19	9q34.2	Deletion	DKK1	dickkopf WNT signaling pathway inhibitor 1	1.69172	0.000133561	4.27188	case	222.374	90.9826	301.953	527.74	4.0178	4.7763	2.36148	3.07058	759	291	0.758494	4.22802	2.11418e-05	8.33879e-05	2.01537
DeletionPeak19	9q34.2	Deletion	ITGB6	integrin, beta 6	0.649227	0.00014439	-4.25196	control	1328.39	1985.47	3897.86	2412.3	9.72344	9.10023	2.12774	2.12678	759	291	-0.623205	9.55072	2.3078e-05	9.02949e-05	1.9326
DeletionPeak19	9q34.2	Deletion	FAM25A	family with sequence similarity 25, member A	1.51311	0.000147809	4.24596	case	25.1522	12.2139	81.7832	85.6429	1.15511	1.75263	1.86368	2.4495	759	291	0.597521	1.32071	2.36935e-05	9.25042e-05	1.90774
DeletionPeak19	9q34.2	Deletion	PAX2	paired box 2	0.617227	0.000149006	-4.24392	control	32.9765	41.6423	83.9803	71.9714	3.77187	3.07574	2.33761	2.49064	759	291	-0.696126	3.57894	2.39071e-05	9.32288e-05	1.89927
DeletionPeak19	9q34.2	Deletion	CST5	cystatin D	0.532646	0.000149674	-4.24277	control	39.899	366.114	2516.25	179.549	2.55231	1.64356	3.29426	2.5626	759	291	-0.90875	2.30045	2.40272e-05	9.36607e-05	1.89453
DeletionPeak19	9q34.2	Deletion	SCRG1	stimulator of chondrogenesis 1	1.64819	0.000151818	4.23911	case	179.184	65.8872	592.602	571.201	2.39747	3.11836	2.13268	3.18293	759	291	0.720886	2.59726	2.44158e-05	9.50091e-05	1.87938
DeletionPeak19	9q34.2	Deletion	TENM2	teneurin transmembrane protein 2	0.652836	0.000156234	-4.23169	control	76.658	129.017	229.388	119.257	5.6825	5.06729	2.15324	1.99344	759	291	-0.615208	5.512	2.52215e-05	9.78018e-05	1.84874
DeletionPeak19	9q34.2	Deletion	ABCA12	ATP-binding cassette, sub-family A (ABC1), member 12	0.54843	0.000169632	-4.21037	control	426.583	606.605	1231.61	1047.07	6.96739	6.10077	2.94697	3.09182	759	291	-0.86662	6.72721	2.76803e-05	0.000106613	1.76094
DeletionPeak19	9q34.2	Deletion	KRT75	keratin 75, type II	1.59031	0.000170143	4.20958	case	45.102	36.4057	336.809	201.831	1.86851	2.53781	2.18363	2.60479	759	291	0.669306	2.054	2.77752e-05	0.000106958	1.75771
DeletionPeak19	9q34.2	Deletion	SCEL	sciellin	1.58162	0.000171345	4.20775	case	52.298	22.2779	126.002	224.992	1.18722	1.84863	2.07958	2.74026	759	291	0.661407	1.37053	2.7997e-05	0.00010775	1.75021
DeletionPeak19	9q34.2	Deletion	MAGEA2	melanoma antigen family A2	1.59669	0.000174054	4.20366	case	68.8235	36.9856	203.407	229.065	0.731914	1.407	2.10158	2.84485	759	291	0.675087	0.919009	2.84999e-05	0.000109475	1.73341
DeletionPeak19	9q34.2	Deletion	CADM2	cell adhesion molecule 2	0.666028	0.000175239	-4.20186	control	23.7542	31.8315	77.8854	62.7515	3.49984	2.91349	2.00813	2.0702	759	291	-0.586346	3.33734	2.87229e-05	0.000110204	1.72606
DeletionPeak19	9q34.2	Deletion	GJB1	gap junction protein, beta 1, 32kDa	0.583815	0.000177706	-4.19823	control	82.144	116.409	286.589	234.733	4.35774	3.58132	2.69826	2.64813	759	291	-0.776417	4.14256	2.91794e-05	0.000111742	1.71118
DeletionPeak19	9q34.2	Deletion	GRPR	gastrin-releasing peptide receptor	0.535651	0.000184951	-4.18785	control	333.617	328.239	634.786	753.616	6.01165	5.11101	2.9878	3.44732	759	291	-0.900636	5.76204	3.05237e-05	0.000116488	1.6687
DeletionPeak19	9q34.2	Deletion	CEACAM5	carcinoembryonic antigen-related cell adhesion molecule 5	0.485365	0.0002081	-4.15699	control	1149.75	1538.68	5392.65	4866.8	6.98823	5.94537	3.5443	3.88426	759	291	-1.04286	6.69921	3.48742e-05	0.000131561	1.54308
DeletionPeak19	9q34.2	Deletion	CLCA2	chloride channel accessory 2	0.506881	0.000214392	-4.14919	control	601.614	769.654	2924.27	2273.36	5.39374	4.41346	3.42854	3.43188	759	291	-0.980281	5.12206	3.60642e-05	0.000135717	1.51146
DeletionPeak19	9q34.2	Deletion	AZGP1	alpha-2-glycoprotein 1, zinc-binding	0.654405	0.00021466	-4.14886	control	19649.2	25324.5	33265.6	24149.1	13.7059	13.0942	2.05191	2.35554	759	291	-0.611743	13.5364	3.61157e-05	0.00013586	1.51011
DeletionPeak19	9q34.2	Deletion	PITX1	paired-like homeodomain 1	1.53472	0.000217637	4.14524	case	780.445	643.269	799.869	865.249	8.20612	8.82409	2.29745	1.76791	759	291	0.617971	8.37739	3.66815e-05	0.00013773	1.49546
DeletionPeak19	9q34.2	Deletion	ALOX12P2	arachidonate 12-lipoxygenase pseudogene 2	1.55134	0.00021808	4.14471	case	29.8075	20.0644	30.2359	42.8326	2.90144	3.53496	2.19607	2.27657	759	291	0.633513	3.07702	3.67648e-05	0.000138016	1.49333
DeletionPeak19	9q34.2	Deletion	CXCL5	chemokine (C-X-C motif) ligand 5	1.53385	0.000220819	4.14141	case	55.6227	35.6665	210.689	318.7	2.1217	2.73885	2.03349	2.46981	759	291	0.617153	2.29274	3.72897e-05	0.000139856	1.47997
DeletionPeak19	9q34.2	Deletion	CHRDL2	chordin-like 2	1.51997	0.000243411	4.11563	case	83.8277	76.0847	990.122	350.58	2.52933	3.13337	1.96625	2.50909	759	291	0.60404	2.69674	4.16372e-05	0.000154654	1.3761
DeletionPeak19	9q34.2	Deletion	COL22A1	collagen, type XXII, alpha 1	1.5081	0.000244839	4.1141	case	273.762	112.724	389.221	637.028	5.10265	5.69538	1.86511	2.59068	759	291	0.592728	5.26692	4.19112e-05	0.000155613	1.36993
DeletionPeak19	9q34.2	Deletion	ABCC13	ATP-binding cassette, sub-family C (CFTR/MRP), member 13, pseudogene	0.568692	0.000250399	-4.10811	control	51.2775	73.8114	222.804	231.487	2.82749	2.01321	2.95533	2.66207	759	291	-0.81428	2.60182	4.29941e-05	0.000159279	1.34591
DeletionPeak19	9q34.2	Deletion	DPY19L2P4	DPY19L2 pseudogene 4	0.63556	0.000257526	-4.10065	control	25.1377	42.4835	128.286	83.2435	3.21999	2.56609	2.33965	2.24798	759	291	-0.653899	3.03877	4.43819e-05	0.000164117	1.316
DeletionPeak19	9q34.2	Deletion	GRIA2	glutamate receptor, ionotropic, AMPA 2	0.489218	0.000257795	-4.10037	control	256.246	487.146	1465.9	1365.8	4.00456	2.97311	3.81775	3.17592	759	291	-1.03145	3.7187	4.4435e-05	0.000164283	1.31488
DeletionPeak19	9q34.2	Deletion	CACNG1	calcium channel, voltage-dependent, gamma subunit 1	0.643931	0.000263751	-4.09426	control	43.3289	38.2946	79.4549	245.831	3.77531	3.14029	2.18153	2.42429	759	291	-0.635021	3.59932	4.56042e-05	0.000168233	1.29043
DeletionPeak19	9q34.2	Deletion	CPB1	carboxypeptidase B1 (tissue)	0.365615	0.00026388	-4.09413	control	31357.1	38807.7	182719	159145	6.95785	5.50625	5.13334	5.18159	759	291	-1.4516	6.55555	4.56292e-05	0.000168294	1.28991
DeletionPeak19	9q34.2	Deletion	LDHC	lactate dehydrogenase C	1.50094	0.000268897	4.0891	case	17.9675	13.8677	24.4939	25.7273	2.3563	2.94216	2.07605	2.08901	759	291	0.585862	2.51866	4.66135e-05	0.000171734	1.26983
DeletionPeak19	9q34.2	Deletion	PTCHD1	patched domain containing 1	1.5698	0.000282975	4.07553	case	77.9903	32.2206	86.6401	206.201	3.04107	3.69165	2.14593	2.71393	759	291	0.650577	3.22137	4.93721e-05	0.000181031	1.21573
DeletionPeak19	9q34.2	Deletion	PLIN5	perilipin 5	0.624868	0.000288094	-4.07069	control	202.333	239.298	425.462	361.151	6.44132	5.76294	2.34492	2.60261	759	291	-0.678377	6.25331	5.0392e-05	0.000184467	1.1965
DeletionPeak19	9q34.2	Deletion	SPAG17	sperm associated antigen 17	0.604716	0.000291063	-4.06793	control	46.3296	99.6646	407.689	82.7245	4.47126	3.74559	2.66137	2.39102	759	291	-0.725669	4.27014	5.09833e-05	0.000186358	1.18552
DeletionPeak19	9q34.2	Deletion	TPSD1	tryptase delta 1	0.624696	0.00029427	-4.06498	control	27.0791	40.667	132.061	81.63	3.35631	2.67754	2.46365	2.31639	759	291	-0.678774	3.16819	5.16228e-05	0.000188352	1.1738
DeletionPeak19	9q34.2	Deletion	SNORD116-4	small nucleolar RNA, C/D box 116-4	0.665482	0.000306699	-4.05385	control	23.9495	31.1603	42.9869	35.6888	3.86239	3.27487	2.0825	2.15812	759	291	-0.587529	3.69957	5.41031e-05	0.000196434	1.12967
DeletionPeak19	9q34.2	Deletion	PVALB	parvalbumin	0.515924	0.000308339	-4.05241	control	328.405	289.284	955.543	1874.43	4.07721	3.12244	3.46952	3.287	759	291	-0.954771	3.8126	5.44319e-05	0.00019752	1.12397
DeletionPeak19	9q34.2	Deletion	HRASLS5	HRAS-like suppressor family, member 5	0.615142	0.000312617	-4.04871	control	185.159	281.587	502.354	351.476	6.42937	5.72836	2.52582	2.48011	759	291	-0.701008	6.23509	5.52859e-05	0.000200401	1.10933
DeletionPeak19	9q34.2	Deletion	S100A8	S100 calcium binding protein A8	1.76996	0.00031427	4.04727	case	1934.21	1458.34	11068.9	10491.6	6.00517	6.82889	2.87768	3.14569	759	291	0.823717	6.23346	5.56212e-05	0.000201471	1.10365
DeletionPeak19	9q34.2	Deletion	BRINP1	bone morphogenetic protein/retinoic acid inducible neural-specific 1	0.6422	0.000331224	-4.03308	control	37.6322	67.7398	191.538	92.642	4.0962	3.4573	2.34651	2.17167	759	291	-0.638905	3.91914	5.90348e-05	0.000212642	1.04766
DeletionPeak19	9q34.2	Deletion	PI16	peptidase inhibitor 16	0.57629	0.00034322	-4.02343	control	116.854	230.593	578.89	272.635	5.34475	4.54962	2.93269	2.69409	759	291	-0.795132	5.12438	6.14711e-05	0.000220228	1.00966
DeletionPeak19	9q34.2	Deletion	NELL1	NEL-like 1 (chicken)	0.632813	0.000351984	-4.01654	control	44.4557	48.8298	266.899	405.599	1.55858	0.898431	2.522	1.9858	759	291	-0.660149	1.37562	6.32666e-05	0.000226175	0.982611
DeletionPeak19	9q34.2	Deletion	GAD1	glutamate decarboxylase 1 (brain, 67kDa)	0.650829	0.000374365	-3.99971	control	34.9224	58.5225	236.847	238.014	3.04227	2.42262	2.35976	1.92869	759	291	-0.619649	2.87054	6.78657e-05	0.000240681	0.916701
DeletionPeak19	9q34.2	Deletion	FREM2	FRAS1 related extracellular matrix protein 2	1.72099	0.00037627	3.99833	case	232.258	138.852	385.043	724.983	4.5689	5.35214	2.76782	3.03233	759	291	0.783237	4.78597	6.82571e-05	0.000241941	0.911301
DeletionPeak19	9q34.2	Deletion	HOXB13	homeobox B13	1.94311	0.000393549	3.98606	case	137.924	108.782	255.072	240.205	3.25139	4.20975	3.47288	3.53439	759	291	0.958366	3.51699	7.18242e-05	0.000253284	0.863473
DeletionPeak19	9q34.2	Deletion	GREB1L	growth regulation by estrogen in breast cancer-like	0.657286	0.000403229	-3.9794	control	150.481	193.796	256.85	237.204	6.36356	5.75816	2.1707	2.30362	759	291	-0.605407	6.19578	7.38354e-05	0.000259644	0.83755
DeletionPeak19	9q34.2	Deletion	NPY1R	neuropeptide Y receptor Y1	0.518356	0.000404913	-3.97826	control	3149.27	6094.74	18427.8	13084.8	8.89727	7.94928	3.5029	3.34142	759	291	-0.947985	8.63454	7.41852e-05	0.000260736	0.833114
DeletionPeak19	9q34.2	Deletion	ADAMTS19	ADAM metallopeptidase with thrombospondin type 1 motif, 19	0.63157	0.000455758	-3.9457	control	24.8509	45.967	107.253	55.3464	3.41967	2.75669	2.48644	2.31034	759	291	-0.662986	3.23593	8.48548e-05	0.000294307	0.707043
DeletionPeak19	9q34.2	Deletion	IVL	involucrin	1.52075	0.000498117	3.92104	case	36.0736	26.9194	185.233	127.7	1.53391	2.13869	2.12934	2.50251	759	291	0.60478	1.70152	9.38873e-05	0.00032256	0.612209
DeletionPeak19	9q34.2	Deletion	PCSK1N	proprotein convertase subtilisin/kexin type 1 inhibitor	1.65722	0.000500683	3.91961	case	156.479	70.2549	193.985	410.266	3.59117	4.31994	2.52685	3.10372	759	291	0.728766	3.79314	9.4439e-05	0.000324233	0.606718
DeletionPeak19	9q34.2	Deletion	DCDC2	doublecortin domain containing 2	0.61994	0.0005226	-3.90772	control	129.242	202.577	500.809	335.959	5.89878	5.20898	2.61224	2.42693	759	291	-0.6898	5.70761	9.9137e-05	0.000338966	0.561227
DeletionPeak19	9q34.2	Deletion	SP5	Sp5 transcription factor	0.651606	0.000524467	-3.90673	control	48.4799	43.0409	91.5289	164.123	3.66422	3.04629	2.27004	2.36213	759	291	-0.617929	3.49296	9.95379e-05	0.000340163	0.557445
DeletionPeak19	9q34.2	Deletion	BCL11A	B-cell CLL/lymphoma 11A (zinc finger protein)	1.58732	0.000525197	3.90635	case	255.789	121.754	268.832	381.838	5.14614	5.81274	2.29659	2.89584	759	291	0.666594	5.33089	9.96932e-05	0.000340636	0.555984
DeletionPeak19	9q34.2	Deletion	PRODH	proline dehydrogenase (oxidase) 1	0.604885	0.00052568	-3.90608	control	310.277	422.345	799.761	789.81	6.81822	6.09295	2.75402	2.53498	759	291	-0.725267	6.61722	9.98004e-05	0.000340944	0.554978
DeletionPeak19	9q34.2	Deletion	CSAG3	CSAG family, member 3	1.52662	0.000541159	3.89799	case	33.939	23.8239	123.471	90.6051	1.63557	2.24592	2.15841	2.54758	759	291	0.610342	1.80473	0.000103143	0.000351105	0.524113
DeletionPeak19	9q34.2	Deletion	BMP7	bone morphogenetic protein 7	1.50168	0.000576707	3.88016	case	356.838	191.571	368.645	623.479	6.14536	6.73195	2.11512	2.38902	759	291	0.586582	6.30793	0.000110893	0.000375186	0.456275
DeletionPeak19	9q34.2	Deletion	KRT16	keratin 16, type I	1.84465	0.00059496	3.8714	case	2134.91	1074.37	6290.73	7266.33	5.77948	6.66282	3.00023	4.01437	759	291	0.883348	6.02429	0.000114893	0.000387085	0.423098
DeletionPeak19	9q34.2	Deletion	PCDHA6	protocadherin alpha 6	0.64667	0.000600324	-3.86887	control	94.5486	123.574	222.866	200.553	5.16914	4.54024	2.35927	2.36017	759	291	-0.628898	4.99484	0.000116075	0.000390671	0.413523
DeletionPeak19	9q34.2	Deletion	FERMT1	fermitin family member 1	1.54648	0.000678433	3.83433	case	171.7	87.3543	237.515	318.846	4.60155	5.23054	2.24259	2.70996	759	291	0.628987	4.77587	0.000133399	0.000443384	0.283384
DeletionPeak19	9q34.2	Deletion	LGALS12	lectin, galactoside-binding, soluble, 12	0.653482	0.000738292	-3.81022	control	41.0363	56.3229	121.165	120.491	3.923	3.30922	2.37838	2.22995	759	291	-0.613782	3.75289	0.000146903	0.00048393	0.193241
DeletionPeak19	9q34.2	Deletion	FOXD1	forkhead box D1	1.50475	0.000764092	3.80038	case	72.4416	43.348	124.1	155.929	3.47512	4.06464	2.13109	2.53988	759	291	0.589524	3.6385	0.000152784	0.000501156	0.156568
DeletionPeak19	9q34.2	Deletion	NCCRP1	non-specific cytotoxic cell receptor protein 1 homolog (zebrafish)	1.65717	0.000875225	3.76127	case	545.922	262.4	1154.52	1634.16	5.15655	5.88527	2.64836	3.20144	759	291	0.728724	5.35851	0.000178395	0.000576193	0.0118644
DeletionPeak19	9q34.2	Deletion	KIF1A	kinesin family member 1A	1.84443	0.00089526	3.75471	case	610.166	272.299	929.199	1444.08	4.18827	5.07144	3.19196	3.93676	759	291	0.883172	4.43304	0.000183068	0.000589665	-0.0122584
DeletionPeak19	9q34.2	Deletion	KRT6C	keratin 6C, type II	1.60811	0.000897903	3.75386	case	125.002	158.876	1463.94	449.81	2.82324	3.5086	2.51807	2.96782	759	291	0.685362	3.01318	0.000183684	0.000591425	-0.0153925
DeletionPeak19	9q34.2	Deletion	RASAL1	RAS protein activator like 1 (GAP1 like)	1.54858	0.000954359	3.73613	case	118.776	69.1546	127.39	169.174	4.40261	5.03356	2.33633	2.72912	759	291	0.630948	4.57748	0.00019694	0.000629581	-0.0803904
DeletionPeak19	9q34.2	Deletion	MUC16	mucin 16, cell surface associated	1.80781	0.000983188	3.72742	case	982.598	370.125	1197.09	2449.6	5.28704	6.14129	3.121	3.81229	759	291	0.854247	5.52379	0.000203774	0.00065029	-0.112198
DeletionPeak19	9q34.2	Deletion	ZFP57	ZFP57 zinc finger protein	1.56336	0.00100941	3.71969	case	54.207	40.4264	270.033	140.16	2.50802	3.15268	2.4243	2.74008	759	291	0.644654	2.68669	0.000210032	0.0006682	-0.140394
DeletionPeak19	9q34.2	Deletion	SHC4	SHC (Src homology 2 domain containing) family, member 4	1.53133	0.00108102	3.69961	case	318.41	107.199	361.628	746.127	4.59554	5.21032	2.11798	3.04971	759	291	0.614783	4.76592	0.000227131	0.000717618	-0.213324
DeletionPeak19	9q34.2	Deletion	RNF183	ring finger protein 183	0.660455	0.00112774	-3.68712	control	31.3725	54.9235	102.93	59.7516	3.8381	3.23964	2.39978	2.23765	759	291	-0.598468	3.67224	0.000238417	0.000750548	-0.258487
DeletionPeak19	9q34.2	Deletion	GABRP	gamma-aminobutyric acid (GABA) A receptor, pi	1.90637	0.00113833	3.68437	case	6452.52	1928.34	5766.96	12770.6	7.54742	8.47825	3.37284	4.34366	759	291	0.930824	7.80539	0.000240975	0.00075753	-0.268426
DeletionPeak19	9q34.2	Deletion	STC2	stanniocalcin 2	0.661182	0.0011543	-3.68024	control	10549.2	11587	17702.6	20544.9	11.9564	11.3595	2.33365	2.40699	759	291	-0.596881	11.791	0.000244857	0.000768042	-0.283303
DeletionPeak19	9q34.2	Deletion	SCARA5	scavenger receptor class A, member 5	0.648778	0.00116922	-3.67643	control	43.2266	68.1572	138.517	163.04	4.13404	3.50984	2.54801	2.23151	759	291	-0.624203	3.96105	0.000248498	0.00077873	-0.297043
DeletionPeak19	9q34.2	Deletion	S100A1	S100 calcium binding protein A1	1.5524	0.0012611	3.65404	case	2543.82	1212.15	3807.36	5366.17	8.29845	8.93295	2.369	2.87918	759	291	0.634504	8.4743	0.000270917	0.000842128	-0.377423
DeletionPeak19	9q34.2	Deletion	HAPLN1	hyaluronan and proteoglycan link protein 1	1.51749	0.00128033	3.64952	case	139.21	122.825	710.141	408.924	4.33779	4.93947	2.35622	2.48693	759	291	0.601685	4.50454	0.000275659	0.000855288	-0.393564
DeletionPeak19	9q34.2	Deletion	BMPR1B	bone morphogenetic protein receptor, type IB	0.541276	0.00129429	-3.64631	control	3058.67	4486.02	7905.93	6683.47	9.10149	8.21593	3.56381	3.42293	759	291	-0.885565	8.85607	0.000279085	0.00086443	-0.405052
DeletionPeak19	9q34.2	Deletion	MMP10	matrix metallopeptidase 10	0.651967	0.00130616	-3.64359	control	65.7704	133.099	369.761	185.41	4.8541	4.23697	2.51898	2.29304	759	291	-0.61713	4.68306	0.000282016	0.000872157	-0.414766
DeletionPeak19	9q34.2	Deletion	MIA	melanoma inhibitory activity	1.67115	0.00131012	3.64267	case	518.586	189.984	888.963	1360.2	4.55043	5.29127	2.7162	3.49446	759	291	0.74084	4.75575	0.000283011	0.000874828	-0.418041
DeletionPeak19	9q34.2	Deletion	CA8	carbonic anhydrase VIII	0.661186	0.00134557	-3.63467	control	314.401	376.852	495.174	377.652	7.36788	6.77101	2.25965	2.68084	759	291	-0.596873	7.20246	0.000291821	0.000899422	-0.446545
DeletionPeak19	9q34.2	Deletion	KLK6	kallikrein-related peptidase 6	1.73976	0.00143478	3.61552	case	798.362	275.05	1497.9	2348.34	4.31938	5.11827	2.86905	3.95742	759	291	0.798888	4.54078	0.00031398	0.00096121	-0.514567
DeletionPeak19	9q34.2	Deletion	PSCA	prostate stem cell antigen	1.59662	0.00147107	3.60803	case	228.315	285.81	1410.35	583.75	5.00763	5.68266	2.77365	2.55807	759	291	0.675024	5.19471	0.000323072	0.000986471	-0.541085
DeletionPeak19	9q34.2	Deletion	TRPV6	transient receptor potential cation channel, subfamily V, member 6	1.5829	0.00148225	3.60574	case	371.597	245.031	469.271	659.294	5.98997	6.65254	2.64192	2.7325	759	291	0.66257	6.1736	0.000325901	0.000993897	-0.549185
DeletionPeak19	9q34.2	Deletion	MAPK4	mitogen-activated protein kinase 4	1.54634	0.00150142	3.60185	case	129.875	60.3554	322.102	564.995	2.89565	3.52451	2.32889	3.00565	759	291	0.628861	3.06994	0.000330752	0.001007	-0.562906
DeletionPeak19	9q34.2	Deletion	FUT3	fucosyltransferase 3 (galactoside 3(4)-L-fucosyltransferase, Lewis blood group)	1.5772	0.00154442	3.59332	case	149.796	124.449	291.362	294.981	4.61432	5.27169	2.67001	2.61713	759	291	0.657366	4.79651	0.000341635	0.00103635	-0.592969
DeletionPeak19	9q34.2	Deletion	CPA6	carboxypeptidase A6	0.656627	0.00160023	-3.58263	control	46.3795	59.0234	218.464	185.868	2.64766	2.04081	2.51631	2.30146	759	291	-0.606854	2.47947	0.00035576	0.00107447	-0.630577
DeletionPeak19	9q34.2	Deletion	KRT4	keratin 4, type II	1.55979	0.0018365	3.54065	case	223.863	166.866	2499.76	1490.77	1.74377	2.38512	2.424	3.10251	759	291	0.641353	1.92151	0.000416644	0.00123891	-0.777101
DeletionPeak19	9q34.2	Deletion	ROBO2	roundabout, axon guidance receptor, homolog 2 (Drosophila)	0.611484	0.0018598	-3.53682	control	167.862	248.839	762.461	532.425	4.985	4.27539	2.90034	2.94353	759	291	-0.709614	4.78834	0.00042266	0.00125512	-0.790389
DeletionPeak19	9q34.2	Deletion	KRT6A	keratin 6A, type II	1.76014	0.00186101	3.53663	case	938.528	1051.31	10168.1	4338.66	3.8458	4.66149	3.20808	3.68849	759	291	0.815691	4.07186	0.00042297	0.00125567	-0.791069
DeletionPeak19	9q34.2	Deletion	FABP7	fatty acid binding protein 7, brain	1.78432	0.00189752	3.53066	case	1101.39	872.313	11607.3	6425.93	3.1912	4.02658	3.21014	3.96143	759	291	0.835378	3.42272	0.000432504	0.0012806	-0.811723
DeletionPeak19	9q34.2	Deletion	SLITRK6	SLIT and NTRK-like family, member 6	0.58411	0.0019171	-3.52749	control	1422.37	1997.63	5643.86	4174.28	8.05794	7.28225	3.18165	3.2188	759	291	-0.775688	7.84297	0.000437667	0.0012945	-0.822719
DeletionPeak19	9q34.2	Deletion	HGD	homogentisate 1,2-dioxygenase	0.622539	0.00197325	-3.51867	control	179.418	207.686	334.669	350.808	5.79966	5.1159	2.75145	2.99425	759	291	-0.683764	5.61016	0.00045229	0.00133459	-0.853162
DeletionPeak19	9q34.2	Deletion	FGFBP1	fibroblast growth factor binding protein 1	1.5021	0.00215252	3.49174	case	42.7913	52.7612	433.854	139.139	1.8911	2.47809	2.3081	2.75553	759	291	0.586985	2.05378	0.000499846	0.00146348	-0.945717
DeletionPeak19	9q34.2	Deletion	RBM24	RNA binding motif protein 24	0.641636	0.00225744	-3.47689	control	220.903	254.74	594.821	739.685	5.82072	5.18055	2.65168	2.72663	759	291	-0.640173	5.6433	0.00052803	0.00153655	-0.996461
DeletionPeak19	9q34.2	Deletion	MMP12	matrix metallopeptidase 12	1.56155	0.00234707	3.46474	case	179.085	124.666	494.608	420.915	4.26554	4.90851	2.62378	2.86858	759	291	0.642976	4.44373	0.000552181	0.00160009	-1.03781
DeletionPeak19	9q34.2	Deletion	KLK8	kallikrein-related peptidase 8	1.58543	0.00238483	3.45969	case	167.851	64.0109	332.201	476.415	2.75425	3.41913	2.533	3.36917	759	291	0.664878	2.93852	0.000562517	0.00162697	-1.05496
DeletionPeak19	9q34.2	Deletion	EDN3	endothelin 3	0.658407	0.0024307	-3.45374	control	24.7661	48.3419	184.762	101.476	2.78346	2.18051	2.63378	2.25279	759	291	-0.602949	2.61636	0.000574948	0.00166005	-1.07516
DeletionPeak19	9q34.2	Deletion	GLYATL1	glycine-N-acyltransferase-like 1	0.659218	0.00245534	-3.45054	control	134.194	160.489	290.136	323.793	5.61255	5.01138	2.51612	2.56221	759	291	-0.601172	5.44594	0.000581715	0.00167548	-1.08597
DeletionPeak19	9q34.2	Deletion	MUC6	mucin 6, oligomeric mucus/gel-forming	0.524624	0.00290204	-3.39765	control	821.692	1451.76	8728.68	3910.77	5.00029	4.06964	4.08254	3.68302	759	291	-0.930645	4.74237	0.000705167	0.00199374	-1.26363
DeletionPeak19	9q34.2	Deletion	CALML3	calmodulin-like 3	0.604833	0.00315876	-3.37048	control	390.056	402.132	1812.79	2062.04	5.58989	4.8645	3.19014	2.94429	759	291	-0.725392	5.38886	0.000777678	0.00217752	-1.35385
DeletionPeak19	9q34.2	Deletion	HS6ST3	heparan sulfate 6-O-sulfotransferase 3	0.625831	0.00336631	-3.34992	control	246.589	292.902	627.334	467.52	6.23206	5.55591	2.86802	3.08565	759	291	-0.676155	6.04467	0.000837095	0.0023276	-1.42166
DeletionPeak19	9q34.2	Deletion	PROM1	prominin 1	1.69537	0.00359202	3.32888	case	2406.42	1119.67	2383.18	4043.89	7.58154	8.34314	3.18664	3.64888	759	291	0.761602	7.79261	0.00090224	0.00248766	-1.49062
DeletionPeak19	9q34.2	Deletion	PI3	peptidase inhibitor 3, skin-derived	1.5611	0.00365348	3.32334	case	226.047	190.607	1936.53	1063.42	2.63065	3.27321	2.63664	3.20853	759	291	0.642567	2.80873	0.000920168	0.00253081	-1.50872
DeletionPeak19	9q34.2	Deletion	SLC7A4	solute carrier family 7, member 4	0.630235	0.00397849	-3.29542	control	59.7903	75.4422	133.7	126.679	3.85453	3.1885	2.94663	2.89982	759	291	-0.666037	3.66995	0.00101562	0.00276107	-1.59943
DeletionPeak19	9q34.2	Deletion	CP	ceruloplasmin (ferroxidase)	1.68639	0.00460524	3.24694	case	2989.84	1798.43	5868.55	7467.08	7.59742	8.35136	3.29772	3.55383	759	291	0.753937	7.80637	0.00120343	0.00321402	-1.75516
DeletionPeak19	9q34.2	Deletion	LEP	leptin	0.643653	0.00491872	-3.22489	control	61.4582	131.773	382.51	251.382	4.0294	3.39375	2.98321	2.51411	759	291	-0.635645	3.85323	0.00129909	0.00344057	-1.82525
DeletionPeak19	9q34.2	Deletion	C2CD4A	C2 calcium-dependent domain containing 4A	0.659507	0.00505205	-3.21589	control	112.143	123.15	637.116	556.048	4.24405	3.64351	2.74585	2.61642	759	291	-0.60054	4.07762	0.00134013	0.00353736	-1.85374
DeletionPeak19	9q34.2	Deletion	S100A9	S100 calcium binding protein A9	1.56372	0.00522831	3.20435	case	3939.32	3324	16187.2	16847.2	7.87651	8.52149	2.88517	3.01524	759	291	0.644981	8.05526	0.00139445	0.00365731	-1.89011
DeletionPeak19	9q34.2	Deletion	PLA2G2A	phospholipase A2, group IIA (platelets, synovial fluid)	0.640846	0.0053787	-3.19476	control	328.706	369.73	1755.13	3022.96	5.37547	4.73352	2.91183	2.92956	759	291	-0.641951	5.19756	0.00144116	0.00376795	-1.92025
DeletionPeak19	9q34.2	Deletion	PYDC1	PYD (pyrin domain) containing 1	0.632678	0.00569206	-3.17554	control	64.6693	102.75	275.098	205.875	3.61517	2.95471	3.06887	2.88455	759	291	-0.660456	3.43213	0.00153913	0.00400109	-1.98039
DeletionPeak19	9q34.2	Deletion	SLC6A14	solute carrier family 6 (amino acid transporter), member 14	1.58143	0.00577408	3.17067	case	308.633	217.34	1451.65	727.271	4.27374	4.93497	2.86705	3.41033	759	291	0.661225	4.457	0.00156492	0.00406077	-1.99559
DeletionPeak19	9q34.2	Deletion	GLRA3	glycine receptor, alpha 3	0.646603	0.00593739	-3.16116	control	55.6061	103.523	476.362	264.251	2.51753	1.88848	2.96221	2.68633	759	291	-0.629049	2.34319	0.00161645	0.0041782	-2.02518
DeletionPeak19	9q34.2	Deletion	ALB	albumin	0.648816	0.00750282	-3.07998	control	1845.55	1425.21	14456.2	18242.1	4.01948	3.39536	2.99208	2.80465	759	291	-0.624118	3.84651	0.00212401	0.00534785	-2.27418
DeletionPeak19	9q34.2	Deletion	CST9	cystatin 9 (testatin)	0.60031	0.00921089	-3.00718	control	249.021	282.524	1137.8	859.983	3.784	3.04778	3.51441	3.65464	759	291	-0.736221	3.57996	0.00269965	0.00661491	-2.49206
DeletionPeak20	10q23.31	Deletion	LRRC27	leucine rich repeat containing 27	0.6401	4.82113e-41	-14.5644	control	197.711	291.907	116.254	120.335	8.07586	7.43222	0.605802	0.75897	737	313	-0.643631	7.88399	6.65956e-44	2.23772e-40	88.6774
DeletionPeak20	10q23.31	Deletion	C10orf32	chromosome 10 open reading frame 32	0.644195	3.37996e-40	-14.3988	control	471.952	713.494	285.127	228.948	9.35532	8.72089	0.630421	0.704071	737	313	-0.63443	9.1662	4.96321e-43	1.25872e-39	86.7026
DeletionPeak20	10q23.31	Deletion	BTRC	beta-transducin repeat containing E3 ubiquitin protein ligase	0.633437	4.46754e-35	-13.3655	control	729.453	1182.88	760.059	456.267	9.99745	9.33873	0.753173	0.674948	737	313	-0.658726	9.80109	9.66028e-38	1.49816e-34	74.7316
DeletionPeak20	10q23.31	Deletion	PTENP1	phosphatase and tensin homolog pseudogene 1 (functional)	0.664837	8.62234e-33	-12.8857	control	211.185	301.945	125.712	101.397	8.12299	7.53407	0.610459	0.814329	737	313	-0.588927	7.94744	2.22751e-35	2.24544e-32	69.3859
DeletionPeak20	10q23.31	Deletion	FRAT1	frequently rearranged in advanced T-cell lymphomas 1	0.662408	6.01515e-28	-11.8176	control	111.649	164.107	79.246	62.3069	7.20152	6.60732	0.721567	0.799265	737	313	-0.594207	7.02439	2.4091e-30	1.619e-27	58.0028
DeletionPeak20	10q23.31	Deletion	CASC2	cancer susceptibility candidate 2 (non-protein coding)	0.624453	1.05474e-27	-11.7619	control	40.8747	62.636	33.5391	28.2934	5.77876	5.09943	0.82618	0.924093	737	313	-0.679336	5.57625	4.32149e-30	2.8105e-27	57.4292
DeletionPeak20	10q23.31	Deletion	EXOC6	exocyst complex component 6	0.65619	2.00073e-27	-11.698	control	517.053	764.159	370.758	283.14	9.40576	8.79794	0.748414	0.820067	737	313	-0.607815	9.22457	8.42349e-30	5.30706e-27	56.7741
DeletionPeak20	10q23.31	Deletion	NUTM2D	NUT family member 2D	0.643127	8.11843e-27	-11.5574	control	71.7087	108.773	58.8111	40.8382	6.58376	5.94693	0.781847	0.894697	737	313	-0.636824	6.39392	3.62139e-29	2.14738e-26	55.3428
DeletionPeak20	10q23.31	Deletion	FANK1	fibronectin type III and ankyrin repeat domains 1	0.484285	1.92545e-26	-11.47	control	107.257	197.934	152.436	117.183	7.16922	6.12315	1.30634	1.4564	737	313	-1.04607	6.85739	8.91315e-29	4.99161e-26	54.459
DeletionPeak20	10q23.31	Deletion	NUTM2A	NUT family member 2A	0.606468	7.19788e-26	-11.3357	control	41.3644	64.4312	38.3734	28.9026	5.78792	5.06642	0.891824	1.05668	737	313	-0.721498	5.57285	3.51489e-28	1.86484e-25	53.1127
DeletionPeak20	10q23.31	Deletion	SFXN2	sideroflexin 2	0.579408	8.79465e-26	-11.3153	control	410.195	689.838	595.678	313.927	9.08192	8.29457	1.00783	1.08686	737	313	-0.787349	8.84721	4.32929e-28	2.23802e-25	52.9082
DeletionPeak20	10q23.31	Deletion	CFAP43	cilia and flagella associated protein 43	0.429389	1.01667e-24	-11.0617	control	38.6931	82.4896	95.2647	49.6418	5.6294	4.40976	1.60813	1.69835	737	313	-1.21964	5.26583	5.57204e-27	2.67471e-24	50.4019
DeletionPeak20	10q23.31	Deletion	ADIRF	adipogenesis regulatory factor	0.41538	4.09958e-22	-10.4189	control	1303.47	2345.52	2811.92	2361.52	10.4001	9.13259	1.69827	2.03343	737	313	-1.2675	10.0222	2.95124e-24	1.26596e-21	44.2525
DeletionPeak20	10q23.31	Deletion	DNMBP	dynamin binding protein	0.60015	8.46233e-22	-10.3387	control	524.078	823.771	548.226	440.715	9.36456	8.62796	1.03023	1.11661	737	313	-0.736604	9.14498	6.32401e-24	2.60201e-21	43.5056
DeletionPeak20	10q23.31	Deletion	GINS1	GINS complex subunit 1 (Psf1 homolog)	1.59175	4.14312e-21	10.161	case	526.108	342.223	246.429	324.835	8.09081	8.76142	0.993842	0.942369	737	313	0.670612	8.29071	3.36312e-23	1.25563e-20	41.8684
DeletionPeak20	10q23.31	Deletion	CENPN	centromere protein N	1.54135	1.94704e-20	9.98544	case	481.494	316.877	237.688	321.245	8.00086	8.62506	0.923408	0.935563	737	313	0.624199	8.18693	1.71321e-22	6.16785e-20	40.2737
DeletionPeak20	10q23.31	Deletion	PDCD4	programmed cell death 4 (neoplastic transformation inhibitor)	0.608449	3.18664e-20	-9.92885	control	4442	7332.79	5434.95	3532.15	12.4599	11.7431	1.08426	1.03806	737	313	-0.716792	12.2462	2.88146e-22	9.8463e-20	39.7646
DeletionPeak20	10q23.31	Deletion	LRIG1	leucine-rich repeats and immunoglobulin-like domains 1	0.635252	8.34555e-20	-9.81765	control	2968.08	4509.52	2814.25	2131.78	11.8489	11.1943	0.97085	1.03006	737	313	-0.654599	11.6538	7.94824e-22	2.58459e-19	38.7711
DeletionPeak20	10q23.31	Deletion	NOSTRIN	nitric oxide synthase trafficking	0.461956	1.12044e-19	-9.78331	control	333.669	582.821	516.464	385.892	8.52543	7.41125	1.61049	1.86211	737	313	-1.11417	8.1933	1.08533e-21	3.29102e-19	38.4661
DeletionPeak20	10q23.31	Deletion	VWA2	von Willebrand factor A domain containing 2	0.359319	1.73416e-19	-9.73248	control	222.257	488.937	482.435	282.08	7.87548	6.39882	2.22057	2.32028	737	313	-1.47666	7.4353	1.71825e-21	5.02053e-19	38.0164
DeletionPeak20	10q23.31	Deletion	TSPAN15	tetraspanin 15	0.638749	3.95812e-19	-9.63535	control	1945.35	2621.1	1463.72	2346.09	11.1077	10.461	0.92459	1.14514	737	313	-0.646679	10.9149	4.11128e-21	1.16743e-18	37.1625
DeletionPeak20	10q23.31	Deletion	ABAT	4-aminobutyrate aminotransferase	0.440401	5.68856e-19	-9.5923	control	977.996	1672.51	1659.08	1334.88	9.91005	8.72694	1.73094	2.04353	737	313	-1.18311	9.55737	6.03847e-21	1.69086e-18	36.7862
DeletionPeak20	10q23.31	Deletion	RAPGEF3	Rap guanine nucleotide exchange factor (GEF) 3	0.591946	8.2775e-19	-9.5479	control	227.68	361.074	301.391	226.126	8.07518	7.31871	1.1431	1.24737	737	313	-0.756462	7.84968	8.96363e-21	2.41163e-18	36.3997
DeletionPeak20	10q23.31	Deletion	SLC7A5	solute carrier family 7 (amino acid transporter light chain, L system), member 5	2.00054	1.13665e-18	9.51007	case	3890.87	2145.22	3403.45	6136.43	10.1439	11.1443	1.59235	1.48215	737	313	1.00039	10.4421	1.25353e-20	3.19905e-18	36.0715
DeletionPeak20	10q23.31	Deletion	STK32B	serine/threonine kinase 32B	0.399076	1.3796e-18	-9.48692	control	170.6	353.769	455.816	277.276	7.31682	5.99155	2.07038	2.07657	737	313	-1.32526	6.92176	1.53814e-20	3.82846e-18	35.8713
DeletionPeak20	10q23.31	Deletion	ORC6	origin recognition complex, subunit 6	1.78539	2.61131e-18	9.41036	case	220.535	140.08	144.73	163.436	6.51832	7.35456	1.35741	1.22026	737	313	0.836237	6.7676	3.01799e-20	6.99375e-18	35.2119
DeletionPeak20	10q23.31	Deletion	AURKA	aurora kinase A	1.6737	4.56831e-18	9.34263	case	744.463	485.617	467.03	576.386	8.42127	9.16431	1.21524	1.09099	737	313	0.743039	8.64277	5.45831e-20	1.25051e-17	34.6323
DeletionPeak20	10q23.31	Deletion	AGAP11	ankyrin repeat and GTPase domain Arf GTPase activating protein 11	0.571544	6.86274e-18	-9.29314	control	29.2647	47.4586	46.3661	36.0946	5.0808	4.27374	1.26	1.35216	737	313	-0.807063	4.84022	8.39686e-20	1.88099e-17	34.211
DeletionPeak20	10q23.31	Deletion	FAM47E	family with sequence similarity 47, member E	0.526824	8.38709e-18	-9.26865	control	85.296	129.022	87.9508	78.5418	6.56455	5.63994	1.34966	1.74855	737	313	-0.924608	6.28893	1.03837e-19	2.30051e-17	34.0033
DeletionPeak20	10q23.31	Deletion	FANCA	Fanconi anemia, complementation group A	1.67206	8.7648e-18	9.26326	case	400.152	247.574	253.826	318.115	7.45954	8.20117	1.18596	1.19099	737	313	0.741623	7.68062	1.088e-19	2.38425e-17	33.9577
DeletionPeak20	10q23.31	Deletion	KCNJ11	potassium channel, inwardly rectifying subfamily J, member 11	0.497614	1.37537e-17	-9.20798	control	291.512	440.068	324.573	304.128	8.26064	7.25374	1.48742	1.90225	737	313	-1.0069	7.96049	1.75401e-19	3.80243e-17	33.4906
DeletionPeak20	10q23.31	Deletion	LRP8	low density lipoprotein receptor-related protein 8, apolipoprotein e receptor	1.77132	2.7655e-17	9.12138	case	289.628	161.146	193.176	324.608	6.69989	7.52472	1.29989	1.43421	737	313	0.824826	6.94577	3.68887e-19	7.74702e-17	32.7638
DeletionPeak20	10q23.31	Deletion	MYBL2	v-myb avian myeloblastosis viral oncogene homolog-like 2	2.05607	2.91848e-17	9.11474	case	1807.17	985.056	1255.56	1803.19	9.05241	10.0923	1.70435	1.66367	737	313	1.03989	9.3624	3.90428e-19	8.03206e-17	32.7083
DeletionPeak20	10q23.31	Deletion	CBX2	chromobox homolog 2	2.13121	3.66028e-17	9.08655	case	738.258	441.454	664.995	736.819	7.61991	8.71159	1.81594	1.69977	737	313	1.09167	7.94534	4.9662e-19	1.00124e-16	32.4731
DeletionPeak20	10q23.31	Deletion	TICRR	TOPBP1-interacting checkpoint and replication regulator	1.72972	6.41103e-17	9.01645	case	292.739	163.679	173.247	331.912	6.80858	7.59912	1.27872	1.35042	737	313	0.790538	7.04424	9.00986e-19	1.72998e-16	31.8908
DeletionPeak20	10q23.31	Deletion	GSTO2	glutathione S-transferase omega 2	0.562579	9.04312e-17	-8.9732	control	253.235	388.943	226.54	188.568	8.24015	7.41027	1.26325	1.5989	737	313	-0.829872	7.99277	1.29856e-18	2.38002e-16	31.5336
DeletionPeak20	10q23.31	Deletion	FAM83D	family with sequence similarity 83, member D	1.81351	9.56807e-17	8.96606	case	608.371	348.065	362.199	525.726	7.81374	8.67253	1.41438	1.43559	737	313	0.858785	8.06974	1.3791e-18	2.49304e-16	31.4748
DeletionPeak20	10q23.31	Deletion	SHCBP1	SHC SH2-domain binding protein 1	1.62157	1.0552e-16	8.95359	case	336.417	223.564	193.435	235.226	7.34734	8.04474	1.18743	1.07555	737	313	0.697394	7.55523	1.53186e-18	2.68555e-16	31.3721
DeletionPeak20	10q23.31	Deletion	DSCC1	DNA replication and sister chromatid cohesion 1	1.556	1.30901e-16	8.92637	case	307.322	203.086	182.909	233.3	7.25269	7.89053	1.05512	1.07067	737	313	0.637838	7.44283	1.92595e-18	3.31873e-16	31.1484
DeletionPeak20	10q23.31	Deletion	CYBRD1	cytochrome b reductase 1	0.561667	1.38856e-16	-8.91882	control	4161.31	7457.05	7826.4	4721.9	12.2368	11.4046	1.41143	1.3172	737	313	-0.832212	11.9887	2.05188e-18	3.50577e-16	31.0865
DeletionPeak20	10q23.31	Deletion	ACADSB	acyl-CoA dehydrogenase, short/branched chain	0.548679	1.60601e-16	-8.90016	control	1694.45	2686.35	2562.14	1948.76	10.8179	9.95191	1.3806	1.58115	737	313	-0.865966	10.5597	2.39946e-18	4.06517e-16	30.9336
DeletionPeak20	10q23.31	Deletion	KIF13B	kinesin family member 13B	0.603329	2.13573e-16	-8.86388	control	1362.48	2074.12	1622.76	1396.38	10.573	9.84399	1.19771	1.27047	737	313	-0.728982	10.3557	3.24991e-18	5.415e-16	30.6372
DeletionPeak20	10q23.31	Deletion	TPX2	TPX2, microtubule-associated	1.66784	2.5339e-16	8.84208	case	2314.76	1450.59	1248.51	1720.72	10.0209	10.7589	1.24941	1.21046	737	313	0.737983	10.2409	3.89812e-18	6.44181e-16	30.4595
DeletionPeak20	10q23.31	Deletion	CCDC176	coiled-coil domain containing 176	0.660184	3.32088e-16	-8.8074	control	249.225	371.33	254.133	177.622	8.22224	7.62318	0.998504	1.03256	737	313	-0.59906	8.04366	5.20132e-18	8.52552e-16	30.1777
DeletionPeak20	10q23.31	Deletion	MTFR2	mitochondrial fission regulator 2	1.65752	3.78682e-16	8.79054	case	115.063	71.8728	70.8734	96.1709	5.66367	6.3927	1.23692	1.21378	737	313	0.729024	5.88099	5.98235e-18	9.64881e-16	30.0411
DeletionPeak20	10q23.31	Deletion	SCUBE2	signal peptide, CUB domain, EGF-like 2	0.304765	4.19539e-16	-8.77735	control	4242.09	8969.88	14329	8555.53	11.3436	9.62935	2.79137	3.13274	737	313	-1.71423	10.8326	6.6734e-18	1.05111e-15	29.9343
DeletionPeak20	10q23.31	Deletion	CENPA	centromere protein A	1.77563	4.49377e-16	8.76851	case	232.858	132.828	134.794	233.841	6.44052	7.26885	1.39945	1.40533	737	313	0.828327	6.68744	7.17971e-18	1.10496e-15	29.8628
DeletionPeak20	10q23.31	Deletion	BTG2	BTG family, member 2	0.589986	4.91892e-16	-8.75687	control	3945.62	6334.53	7335.78	4731.61	12.0688	11.3075	1.27115	1.33148	737	313	-0.761248	11.8419	7.90522e-18	1.2074e-15	29.7688
DeletionPeak20	10q23.31	Deletion	SEMA3G	sema domain, immunoglobulin domain (Ig), short basic domain, secreted, (semaphorin) 3G	0.588803	5.72564e-16	-8.73737	control	330.678	571.518	572.444	304.487	8.6089	7.84475	1.3019	1.28607	737	313	-0.764144	8.38111	9.28635e-18	1.40768e-15	29.6115
DeletionPeak20	10q23.31	Deletion	TTK	TTK protein kinase	1.70657	5.87027e-16	8.73413	case	466.859	278.844	284.674	387.728	7.56917	8.34026	1.29288	1.34791	737	313	0.771097	7.79903	9.53784e-18	1.43502e-15	29.5854
DeletionPeak20	10q23.31	Deletion	UBE2C	ubiquitin-conjugating enzyme E2C	1.80245	6.6358e-16	8.71824	case	1130.78	678.451	726.012	1037.53	8.74095	9.59091	1.45951	1.41397	737	313	0.84996	8.99432	1.08724e-17	1.62369e-15	29.4575
DeletionPeak20	10q23.31	Deletion	UBXN10	UBX domain protein 10	0.476179	7.55229e-16	-8.70123	control	240.47	372.121	336.094	289.745	7.83356	6.76314	1.68939	2.11021	737	313	-1.07042	7.51448	1.25054e-17	1.84031e-15	29.3209
DeletionPeak20	10q23.31	Deletion	SPATA6L	spermatogenesis associated 6-like	0.518365	9.27931e-16	-8.6745	control	33.64	63.4206	68.6723	40.5797	5.22762	4.27966	1.63451	1.58872	737	313	-0.947959	4.94504	1.55743e-17	2.25895e-15	29.1065
DeletionPeak20	10q23.31	Deletion	SORCS1	sortilin-related VPS10 domain containing receptor 1	0.2928	9.35444e-16	-8.67347	control	65.0977	229.359	539.419	177.137	5.10336	3.33135	3.14768	2.73513	737	313	-1.77201	4.57513	1.57062e-17	2.26181e-15	29.0983
DeletionPeak20	10q23.31	Deletion	OPRK1	opioid receptor, kappa 1	2.19841	1.19623e-15	8.64143	case	37.0181	7.30665	49.7508	108.453	1.12055	2.25701	1.57856	2.62781	737	313	1.13646	1.45933	2.0415e-17	2.89849e-15	28.8422
DeletionPeak20	10q23.31	Deletion	HJURP	Holliday junction recognition protein	1.65966	1.29958e-15	8.63074	case	450.466	283.117	239.566	319.158	7.66406	8.39494	1.25986	1.24708	737	313	0.730888	7.88193	2.22789e-17	3.09769e-15	28.7569
DeletionPeak20	10q23.31	Deletion	SLC7A8	solute carrier family 7 (amino acid transporter light chain, L system), member 8	0.543555	1.29278e-15	-8.63143	control	2327.51	3416.25	2498.8	2170.85	11.2491	10.3696	1.4021	1.74238	737	313	-0.879502	10.9869	2.21539e-17	3.09769e-15	28.7624
DeletionPeak20	10q23.31	Deletion	MGC2889	uncharacterized protein MGC2889	1.70209	1.56246e-15	8.60664	case	6.75063	2.97258	6.06417	11.0079	1.30738	2.07468	1.2267	1.52443	737	313	0.767304	1.53611	2.71172e-17	3.74458e-15	28.565
DeletionPeak20	10q23.31	Deletion	EFCAB12	EF-hand calcium binding domain 12	0.499325	1.94838e-15	-8.57773	control	35.7188	56.8429	58.9682	56.3138	5.0616	4.05965	1.6795	1.8521	737	313	-1.00195	4.76292	3.43045e-17	4.58426e-15	28.3355
DeletionPeak20	10q23.31	Deletion	CAPN8	calpain 8	0.315462	1.94986e-15	-8.57762	control	218.928	473.081	633.559	351.035	7.26281	5.59835	2.79138	3.07455	737	313	-1.66446	6.76665	3.43348e-17	4.58426e-15	28.3346
DeletionPeak20	10q23.31	Deletion	PLK1	polo-like kinase 1	1.67703	2.27285e-15	8.55749	case	890.667	556.953	506.07	661.579	8.59756	9.34347	1.2977	1.28138	737	313	0.745907	8.81991	4.04281e-17	5.3623e-15	28.1751
DeletionPeak20	10q23.31	Deletion	FOXA1	forkhead box A1	0.356418	3.62804e-15	-8.49579	control	5202.13	6935.67	3763.91	4086.19	12.1185	10.6301	2.15478	3.42533	737	313	-1.48836	11.6748	6.65599e-17	8.54722e-15	27.6885
DeletionPeak20	10q23.31	Deletion	CENPW	centromere protein W	1.63685	4.17649e-15	8.47711	case	350.652	198.454	381.63	528.431	6.99855	7.70947	1.18516	1.37252	737	313	0.710921	7.21047	7.73612e-17	9.8093e-15	27.5417
DeletionPeak20	10q23.31	Deletion	ZMYND10	zinc finger, MYND-type containing 10	0.453977	5.33427e-15	-8.44462	control	207.774	326.521	375.357	320.736	7.48202	6.34271	1.89485	2.23249	737	313	-1.13931	7.14239	1.00416e-16	1.2653e-14	27.2871
DeletionPeak20	10q23.31	Deletion	PYROXD2	pyridine nucleotide-disulphide oxidoreductase domain 2	0.6341	6.78029e-15	-8.41257	control	113.089	171.91	135.247	93.6736	7.02828	6.37107	1.13605	1.2105	737	313	-0.657218	6.83237	1.29769e-16	1.59529e-14	27.0369
DeletionPeak20	10q23.31	Deletion	PSAT1	phosphoserine aminotransferase 1	2.50583	7.54333e-15	8.39823	case	646.034	224.723	491.965	1036.39	5.98266	7.30795	2.16578	2.70963	737	313	1.32529	6.37773	1.45513e-16	1.7567e-14	26.9251
DeletionPeak20	10q23.31	Deletion	NEK5	NIMA-related kinase 5	0.506481	7.67124e-15	-8.39598	control	16.1063	29.5146	33.3147	20.7955	4.08807	3.10665	1.72147	1.76295	737	313	-0.98142	3.79551	1.48152e-16	1.77791e-14	26.9076
DeletionPeak20	10q23.31	Deletion	NDC80	NDC80 kinetochore complex component	1.63522	1.07865e-14	8.35013	case	464.175	281.743	253.906	391.317	7.65073	8.36022	1.2459	1.29351	737	313	0.709486	7.86223	2.13379e-16	2.54552e-14	26.5516
DeletionPeak20	10q23.31	Deletion	ADRA2A	adrenoceptor alpha 2A	0.536016	1.1432e-14	-8.34226	control	327.153	559.998	622.556	355.228	8.45432	7.55467	1.56291	1.68322	737	313	-0.899653	8.18614	2.27126e-16	2.66821e-14	26.4907
DeletionPeak20	10q23.31	Deletion	DUSP5	dual specificity phosphatase 5	0.655565	1.22991e-14	-8.33246	control	980.024	1422.14	1031.86	765.126	10.1258	9.51658	1.05436	1.15196	737	313	-0.60919	9.94418	2.45478e-16	2.85335e-14	26.4149
DeletionPeak20	10q23.31	Deletion	CCNE1	cyclin E1	1.84134	1.33414e-14	8.32144	case	241.218	157.52	477.926	373.296	6.07979	6.96055	1.55105	1.61377	737	313	0.880758	6.34234	2.67875e-16	3.06853e-14	26.3297
DeletionPeak20	10q23.31	Deletion	SIDT1	SID1 transmembrane family, member 1	0.497686	1.52602e-14	-8.30323	control	659.112	891.937	691.386	644.733	9.2677	8.26101	1.56773	2.25092	737	313	-1.00669	8.96761	3.09379e-16	3.46522e-14	26.1892
DeletionPeak20	10q23.31	Deletion	MCM10	minichromosome maintenance complex component 10	1.78602	1.84625e-14	8.27736	case	427.037	230.395	252.073	476.493	7.17742	8.01417	1.47299	1.56016	737	313	0.83675	7.42685	3.79444e-16	4.20328e-14	25.99
DeletionPeak20	10q23.31	Deletion	LRRC48	leucine rich repeat containing 48	0.539343	1.95679e-14	-8.26946	control	68.9017	116.065	128.45	91.8194	6.11583	5.2251	1.58019	1.63839	737	313	-0.890725	5.8503	4.03784e-16	4.40037e-14	25.9294
DeletionPeak20	10q23.31	Deletion	ZBTB16	zinc finger and BTB domain containing 16	0.411497	1.95051e-14	-8.26992	control	28.8899	71.9189	147.796	63.6199	4.45987	3.17883	2.34661	2.17864	737	313	-1.28105	4.078	4.02332e-16	4.40037e-14	25.9329
DeletionPeak20	10q23.31	Deletion	CCNA2	cyclin A2	1.58401	2.97796e-14	8.21216	case	727.106	467.024	416.852	569.771	8.4106	9.07418	1.18786	1.22323	737	313	0.663581	8.60841	6.33193e-16	6.44738e-14	25.4906
DeletionPeak20	10q23.31	Deletion	KIAA1524	KIAA1524	1.52305	2.96777e-14	8.21264	case	307.083	210.052	195.227	224.718	7.29191	7.89888	1.10433	1.07657	737	313	0.606966	7.47285	6.30812e-16	6.44738e-14	25.4943
DeletionPeak20	10q23.31	Deletion	ADAMTS15	ADAM metallopeptidase with thrombospondin type 1 motif, 15	0.403152	3.58329e-14	-8.18688	control	236.464	419.359	557.68	355.318	7.47202	6.16142	2.28925	2.5652	737	313	-1.3106	7.08133	7.71498e-16	7.66215e-14	25.2979
DeletionPeak20	10q23.31	Deletion	NEK10	NIMA-related kinase 10	0.340214	3.88775e-14	-8.1757	control	123.038	264.607	391.941	234.234	6.14666	4.59117	2.81971	2.82864	737	313	-1.55549	5.68297	8.41835e-16	8.27914e-14	25.2129
DeletionPeak20	10q23.31	Deletion	AURKB	aurora kinase B	1.73522	4.13379e-14	8.16726	case	363.444	218.985	246.031	331.909	7.099	7.89412	1.43278	1.47032	737	313	0.79512	7.33602	8.99068e-16	8.79908e-14	25.1487
DeletionPeak20	10q23.31	Deletion	CCDC40	coiled-coil domain containing 40	0.616611	4.20764e-14	-8.16483	control	164.923	221.037	162.056	188.202	7.40287	6.7053	1.17354	1.46464	737	313	-0.697568	7.19493	9.16281e-16	8.92423e-14	25.1302
DeletionPeak20	10q23.31	Deletion	DNAH7	dynein, axonemal, heavy chain 7	0.548251	5.41547e-14	-8.13016	control	39.6659	66.7354	69.5861	45.9639	5.38651	4.51942	1.54646	1.6628	737	313	-0.86709	5.12803	1.19973e-15	1.14634e-13	24.8674
DeletionPeak20	10q23.31	Deletion	ANLN	anillin, actin binding protein	1.65714	5.53888e-14	8.12706	case	1362.34	808.465	763.318	1246.4	9.12373	9.85242	1.31178	1.37181	737	313	0.728693	9.34095	1.22895e-15	1.16323e-13	24.844
DeletionPeak20	10q23.31	Deletion	C1orf168	chromosome 1 open reading frame 168	0.422383	6.1264e-14	-8.11307	control	42.205	77.7047	115.871	93.8902	4.86944	3.62606	2.26863	2.2847	737	313	-1.24338	4.49879	1.36971e-15	1.2844e-13	24.7383
DeletionPeak20	10q23.31	Deletion	CHAD	chondroadherin	0.316549	6.19288e-14	-8.11159	control	447.474	970.326	1943.53	971.684	7.75726	6.09776	2.99693	3.12268	737	313	-1.6595	7.26257	1.38555e-15	1.29325e-13	24.727
DeletionPeak20	10q23.31	Deletion	SKA1	spindle and kinetochore associated complex subunit 1	1.64718	7.7741e-14	8.08003	case	239.331	150.722	148.943	203.63	6.68394	7.40393	1.32685	1.30949	737	313	0.719996	6.89856	1.76848e-15	1.62065e-13	24.4892
DeletionPeak20	10q23.31	Deletion	SKA3	spindle and kinetochore associated complex subunit 3	1.57309	7.9808e-14	8.07645	case	297.586	189.824	176.128	246.505	7.1094	7.76301	1.185	1.2357	737	313	0.653604	7.30424	1.81809e-15	1.65857e-13	24.4622
DeletionPeak20	10q23.31	Deletion	CDCA8	cell division cycle associated 8	1.53531	8.35717e-14	8.07011	case	668.576	439.013	405.216	535.941	8.33405	8.95258	1.12777	1.15775	737	313	0.618533	8.51843	1.90918e-15	1.73148e-13	24.4145
DeletionPeak20	10q23.31	Deletion	FOXD1	forkhead box D1	2.29218	8.38056e-14	8.0697	case	80.2489	39.1638	118.754	161.649	3.28176	4.47848	2.09502	2.42937	737	313	1.19672	3.6385	1.91519e-15	1.73148e-13	24.4115
DeletionPeak20	10q23.31	Deletion	DNALI1	dynein, axonemal, light intermediate chain 1	0.413362	8.61669e-14	-8.0659	control	673.058	932.098	676.418	717.924	9.04058	7.76606	2.1305	2.78355	737	313	-1.27452	8.66065	1.97219e-15	1.77506e-13	24.3829
DeletionPeak20	10q23.31	Deletion	FAM72B	family with sequence similarity 72, member B	1.60888	8.8542e-14	8.06211	case	208.258	134.813	149.308	171.753	6.52313	7.20919	1.2562	1.27616	737	313	0.686055	6.72764	2.03063e-15	1.81953e-13	24.3544
DeletionPeak20	10q23.31	Deletion	ATP1A2	ATPase, Na+/K+ transporting, alpha 2 polypeptide	0.436763	9.42688e-14	-8.05335	control	51.9719	119.035	610.504	181.595	4.8961	3.70102	2.17732	2.25691	737	313	-1.19508	4.53985	2.17235e-15	1.92946e-13	24.2887
DeletionPeak20	10q23.31	Deletion	KIF18B	kinesin family member 18B	1.66131	1.24212e-13	8.0149	case	332.034	209.531	211.812	257.698	7.13668	7.869	1.35212	1.36264	737	313	0.732319	7.35498	2.91897e-15	2.52572e-13	24.0007
DeletionPeak20	10q23.31	Deletion	MLPH	melanophilin	0.437795	1.32466e-13	-8.00595	control	5019.04	7184.06	5321.28	5098.35	12.1396	10.948	1.96728	2.69199	737	313	-1.19167	11.7844	3.12608e-15	2.68191e-13	23.9339
DeletionPeak20	10q23.31	Deletion	NCAPG	non-SMC condensin I complex, subunit G	1.5454	1.35085e-13	8.0032	case	668.238	438.835	342.697	464.176	8.36448	8.99246	1.1512	1.19302	737	313	0.627985	8.55167	3.19257e-15	2.72735e-13	23.9134
DeletionPeak20	10q23.31	Deletion	TRIP13	thyroid hormone receptor interactor 13	1.54772	1.45631e-13	7.99259	case	588.649	383.224	359.353	523.164	8.11708	8.74722	1.1637	1.18263	737	313	0.630145	8.30492	3.46267e-15	2.90879e-13	23.8343
DeletionPeak20	10q23.31	Deletion	CDCA2	cell division cycle associated 2	1.66153	1.50274e-13	7.98816	case	289.882	173.296	245.549	324.683	6.77396	7.50648	1.33044	1.42784	737	313	0.732516	6.99232	3.58193e-15	2.94928e-13	23.8013
DeletionPeak20	10q23.31	Deletion	PGLYRP2	peptidoglycan recognition protein 2	0.33825	1.48839e-13	-7.98953	control	94.6612	187.227	471.477	440.548	5.0897	3.52586	2.90777	2.89389	737	313	-1.56384	4.62353	3.54461e-15	2.94928e-13	23.8115
DeletionPeak20	10q23.31	Deletion	GATA3	GATA binding protein 3	0.478502	1.69767e-13	-7.97106	control	8910.05	12464.4	8495.58	7996.98	13.023	11.9596	1.75857	2.42065	737	313	-1.0634	12.706	4.08187e-15	3.31833e-13	23.6739
DeletionPeak20	10q23.31	Deletion	SMC1B	structural maintenance of chromosomes 1B	2.2556	1.82653e-13	7.96087	case	63.1617	23.6141	64.9199	116.973	2.85923	4.03274	2.01453	2.54714	737	313	1.17351	3.20905	4.41169e-15	3.57205e-13	23.5982
DeletionPeak20	10q23.31	Deletion	C1orf64	chromosome 1 open reading frame 64	0.270744	2.21322e-13	-7.93374	control	430.159	634.239	766.249	887.12	7.35804	5.47303	3.33483	3.93622	737	313	-1.885	6.79613	5.42343e-15	4.27116e-13	23.397
DeletionPeak20	10q23.31	Deletion	EXO1	exonuclease 1	1.66644	2.22253e-13	7.93314	case	402.263	250.647	225.613	327.329	7.4052	8.14197	1.39007	1.34757	737	313	0.73677	7.62483	5.44815e-15	4.27394e-13	23.3926
DeletionPeak20	10q23.31	Deletion	GPIHBP1	glycosylphosphatidylinositol anchored high density lipoprotein binding protein 1	0.532622	2.27639e-13	-7.92976	control	44.0867	80.0493	139.931	70.6253	5.37251	4.46369	1.6933	1.71586	737	313	-0.908816	5.1016	5.58986e-15	4.33451e-13	23.3676
DeletionPeak20	10q23.31	Deletion	DIAPH3	diaphanous-related formin 3	1.60221	2.50397e-13	7.91633	case	298.715	173.319	185.605	308.233	6.9495	7.62956	1.22695	1.37924	737	313	0.680062	7.15222	6.18996e-15	4.72711e-13	23.2682
DeletionPeak20	10q23.31	Deletion	CCNB2	cyclin B2	1.57839	2.51469e-13	7.91573	case	692.822	449.366	385.39	548.411	8.33659	8.99504	1.23316	1.23524	737	313	0.65845	8.53287	6.21829e-15	4.73083e-13	23.2638
DeletionPeak20	10q23.31	Deletion	CDC20	cell division cycle 20	1.6736	2.55661e-13	7.91336	case	1174.2	696.016	759.909	1082.42	8.82157	9.56453	1.36008	1.46647	737	313	0.742959	9.04305	6.33116e-15	4.78062e-13	23.2463
DeletionPeak20	10q23.31	Deletion	HCAR1	hydroxycarboxylic acid receptor 1	0.49755	2.97967e-13	-7.89169	control	333.678	487.113	463.284	404.511	8.18887	7.18179	1.73082	2.22931	737	313	-1.00709	7.88866	7.46029e-15	5.55007e-13	23.0864
DeletionPeak20	10q23.31	Deletion	DEGS2	delta(4)-desaturase, sphingolipid 2	0.433112	3.05872e-13	-7.88795	control	1098.47	1544.61	1456.06	1880.15	9.68321	8.47603	2.09995	2.62865	737	313	-1.20719	9.32336	7.6743e-15	5.68829e-13	23.0588
DeletionPeak20	10q23.31	Deletion	CYP4F22	cytochrome P450, family 4, subfamily F, polypeptide 22	0.354504	3.23239e-13	-7.88015	control	113.833	280.335	644.629	422.582	5.64745	4.15133	2.88963	2.63587	737	313	-1.49612	5.20146	8.14051e-15	5.98981e-13	23.0014
DeletionPeak20	10q23.31	Deletion	CDCA5	cell division cycle associated 5	1.5517	3.30365e-13	7.87701	case	793.81	539.054	538.215	594.604	8.58898	9.22282	1.20437	1.16747	737	313	0.633845	8.77792	8.33591e-15	6.11128e-13	22.9783
DeletionPeak20	10q23.31	Deletion	TFF3	trefoil factor 3 (intestinal)	0.275033	3.38823e-13	-7.87344	control	4119.51	6257.46	13950.8	11761.2	10.5122	8.6499	3.18538	4.17383	737	313	-1.86232	9.95707	8.56371e-15	6.25554e-13	22.952
DeletionPeak20	10q23.31	Deletion	BUB1	BUB1 mitotic checkpoint serine/threonine kinase	1.59739	3.82098e-13	7.85642	case	751.358	482.419	414.61	652.926	8.41564	9.09135	1.28425	1.25532	737	313	0.675714	8.61706	9.73697e-15	7.0614e-13	22.827
DeletionPeak20	10q23.31	Deletion	DNMT3B	DNA (cytosine-5-)-methyltransferase 3 beta	1.51318	4.05017e-13	7.84816	case	234.164	158.28	176.881	223.997	6.81533	7.41292	1.12117	1.14839	737	313	0.597588	6.99347	1.03618e-14	7.48764e-13	22.7664
DeletionPeak20	10q23.31	Deletion	PHYHD1	phytanoyl-CoA dioxygenase domain containing 1	0.445595	4.19414e-13	-7.84313	control	274.691	488.403	493.684	335.762	7.8791	6.71291	2.16055	2.3087	737	313	-1.1662	7.53147	1.07619e-14	7.71039e-13	22.7295
DeletionPeak20	10q23.31	Deletion	SLC44A4	solute carrier family 44, member 4	0.353625	4.57434e-13	-7.83068	control	1961.59	2757.41	2166.86	2149.29	10.4449	8.94517	2.54212	3.44496	737	313	-1.49971	9.99783	1.18181e-14	8.3019e-13	22.6383
DeletionPeak20	10q23.31	Deletion	NUF2	NUF2, NDC80 kinetochore complex component	1.61931	4.84158e-13	7.82261	case	485.373	322.662	328.354	406.249	7.75853	8.45391	1.3474	1.24776	737	313	0.69538	7.96582	1.2557e-14	8.7599e-13	22.5792
DeletionPeak20	10q23.31	Deletion	EPB41L4A	erythrocyte membrane protein band 4.1 like 4A	0.65681	5.28235e-13	-7.81007	control	462.37	601.414	358.964	410.732	8.91912	8.31267	1.06256	1.33864	737	313	-0.606451	8.73834	1.37956e-14	9.46029e-13	22.4876
DeletionPeak20	10q23.31	Deletion	B3GNT4	UDP-GlcNAc:betaGal beta-1,3-N-acetylglucosaminyltransferase 4	1.69092	5.47435e-13	7.80499	case	16.439	7.94384	12.1884	23.9998	2.43792	3.19573	1.34777	1.63765	737	313	0.757811	2.66382	1.43309e-14	9.79408e-13	22.4505
DeletionPeak20	10q23.31	Deletion	LIPE	lipase, hormone-sensitive	0.541497	5.5448e-13	-7.80318	control	229.91	461.393	728.446	306.825	7.82304	6.93807	1.69132	1.66082	737	313	-0.884974	7.55923	1.45265e-14	9.89422e-13	22.4373
DeletionPeak20	10q23.31	Deletion	CDC25A	cell division cycle 25A	1.59027	6.15349e-13	7.78825	case	241.566	149.951	139.551	214.829	6.71702	7.38629	1.25465	1.32048	737	313	0.669272	6.91653	1.62443e-14	1.09532e-12	22.3285
DeletionPeak20	10q23.31	Deletion	DEPDC1	DEP domain containing 1	1.67076	6.14074e-13	7.78855	case	435.896	254.608	261.833	456.372	7.39862	8.13912	1.38246	1.47371	737	313	0.740501	7.61936	1.62085e-14	1.09532e-12	22.3306
DeletionPeak20	10q23.31	Deletion	KCNMA1	potassium channel, calcium activated large conductance subfamily M alpha, member 1	0.552651	6.46139e-13	-7.78124	control	522.976	963.291	1196.36	674.457	9.05026	8.1947	1.64193	1.60479	737	313	-0.855559	8.79522	1.7119e-14	1.14283e-12	22.2774
DeletionPeak20	10q23.31	Deletion	PRR15	proline rich 15	0.45055	6.50957e-13	-7.7802	control	559.524	751.681	738.8	683.938	8.79756	7.64732	1.94322	2.69223	737	313	-1.15024	8.45468	1.72527e-14	1.14796e-12	22.2698
DeletionPeak20	10q23.31	Deletion	XBP1	X-box binding protein 1	0.600813	7.97649e-13	-7.75103	control	32008.5	44567.7	29074.1	25493	15.0229	14.2879	1.30374	1.62353	737	313	-0.735011	14.8038	2.14472e-14	1.39483e-12	22.0579
DeletionPeak20	10q23.31	Deletion	2018-09-03	septin 3	1.86913	8.27783e-13	7.74575	case	599.647	343.389	539.677	776.153	7.36013	8.26249	1.72051	1.74582	737	313	0.902363	7.62912	2.23075e-14	1.44611e-12	22.0196
DeletionPeak20	10q23.31	Deletion	GRIK1-AS1	GRIK1 antisense RNA 1	0.540308	8.60716e-13	-7.74013	control	3.68388	11.1804	34.8397	15.6627	1.99935	1.1112	1.82647	1.36446	737	313	-0.888146	1.73459	2.32607e-14	1.50307e-12	21.9789
DeletionPeak20	10q23.31	Deletion	SGOL1	shugoshin-like 1 (S. pombe)	1.63594	9.38327e-13	7.72771	case	138.409	88.6583	78.8502	109.707	5.92547	6.63559	1.38078	1.32017	737	313	0.710117	6.13716	2.55113e-14	1.62764e-12	21.889
DeletionPeak20	10q23.31	Deletion	2018-03-08	membrane-associated ring finger (C3HC4) 8, E3 ubiquitin protein ligase	0.650439	9.47368e-13	-7.72632	control	234.515	363.435	266.235	176.825	8.10804	7.48753	1.20031	1.16938	737	313	-0.620514	7.92307	2.57763e-14	1.6342e-12	21.8789
DeletionPeak20	10q23.31	Deletion	NHLRC4	NHL repeat containing 4	0.533935	9.96544e-13	-7.71899	control	63.9847	103.014	135.696	120.697	5.74837	4.8431	1.72023	1.78462	737	313	-0.905263	5.47851	2.7219e-14	1.72026e-12	21.8259
DeletionPeak20	10q23.31	Deletion	EWSAT1	Ewing sarcoma associated transcript 1	0.461748	1.12846e-12	-7.70104	control	85.5311	151.726	224.333	152.39	6.00807	4.89325	2.10071	2.25379	737	313	-1.11482	5.67575	3.10926e-14	1.94074e-12	21.6964
DeletionPeak20	10q23.31	Deletion	EFCAB6	EF-hand calcium binding domain 6	0.60562	1.15199e-12	-7.69811	control	34.7322	53.2427	41.7874	31.2578	5.27013	4.54662	1.34271	1.50835	737	313	-0.723514	5.05445	3.1775e-14	1.97721e-12	21.6752
DeletionPeak20	10q23.31	Deletion	FAM196A	family with sequence similarity 196, member A	0.379437	1.21217e-12	-7.69077	control	141.455	332.465	1044.81	524.149	5.58582	4.18776	2.78363	2.47952	737	313	-1.39807	5.16906	3.35491e-14	2.06845e-12	21.6224
DeletionPeak20	10q23.31	Deletion	GTSE1	G-2 and S-phase expressed 1	1.55361	1.29749e-12	7.68086	case	350.669	220.426	182.789	304.302	7.33474	7.97037	1.20528	1.27819	737	313	0.635628	7.52422	3.6102e-14	2.20562e-12	21.551
DeletionPeak20	10q23.31	Deletion	PCSK4	proprotein convertase subtilisin/kexin type 4	0.557157	1.29674e-12	-7.68094	control	68.5494	98.801	102.768	94.1237	5.96346	5.11961	1.53877	1.82615	737	313	-0.843844	5.71191	3.60801e-14	2.20562e-12	21.5516
DeletionPeak20	10q23.31	Deletion	KIF2C	kinesin family member 2C	1.60429	1.30761e-12	7.67973	case	817.054	512.862	462.125	754.602	8.46824	9.15017	1.31903	1.31246	737	313	0.681931	8.67152	3.64032e-14	2.2173e-12	21.5429
DeletionPeak20	10q23.31	Deletion	CDCA7	cell division cycle associated 7	2.06086	1.31817e-12	7.67857	case	333.538	175.076	283.329	397.957	6.15146	7.19471	1.96796	2.12315	737	313	1.04324	6.46245	3.67181e-14	2.22974e-12	21.5345
DeletionPeak20	10q23.31	Deletion	AKR7A3	aldo-keto reductase family 7, member A3 (aflatoxin aldehyde reductase)	0.39381	1.5104e-12	-7.65881	control	450.064	887.827	1627.55	836.743	8.16884	6.82441	2.5469	2.73408	737	313	-1.34443	7.76807	4.24826e-14	2.56435e-12	21.3926
DeletionPeak20	10q23.31	Deletion	CFAP69	cilia and flagella associated protein 69	0.607047	1.58741e-12	-7.6515	control	88.1879	134.875	125.427	91.7861	6.52483	5.80471	1.36165	1.47384	737	313	-0.720121	6.31017	4.48338e-14	2.69819e-12	21.3401
DeletionPeak20	10q23.31	Deletion	IGF2BP3	insulin-like growth factor 2 mRNA binding protein 3	1.80416	1.61776e-12	7.64876	case	76.8217	30.5237	136.53	191.19	3.35057	4.20189	1.42041	2.09678	737	313	0.851325	3.60434	4.57494e-14	2.7451e-12	21.3204
DeletionPeak20	10q23.31	Deletion	FOXM1	forkhead box M1	1.62718	1.66533e-12	7.64453	case	1638.04	1048.93	1249.57	1531.12	9.39911	10.1015	1.35479	1.38157	737	313	0.70237	9.60849	4.71953e-14	2.82345e-12	21.2902
DeletionPeak20	10q23.31	Deletion	C9orf116	chromosome 9 open reading frame 116	0.628115	1.68525e-12	-7.6428	control	153.88	212.934	163.914	144.099	7.31121	6.64031	1.22232	1.47307	737	313	-0.6709	7.11122	4.78002e-14	2.85118e-12	21.2778
DeletionPeak20	10q23.31	Deletion	A2ML1	alpha-2-macroglobulin-like 1	3.17376	1.75607e-12	7.63681	case	556.973	166.422	783.192	1933.02	2.87696	4.54315	2.97088	3.79035	737	313	1.66619	3.37364	4.99539e-14	2.95344e-12	21.2349
DeletionPeak20	10q23.31	Deletion	EVL	Enah/Vasp-like	0.641761	2.07472e-12	-7.61233	control	3622.24	5473.44	4656.13	3384.45	11.9313	11.2914	1.24964	1.24007	737	313	-0.639892	11.7406	5.97935e-14	3.45415e-12	21.0599
DeletionPeak20	10q23.31	Deletion	ABLIM3	actin binding LIM protein family, member 3	0.556624	2.088e-12	-7.61139	control	559.91	815.973	706.528	648.508	9.0334	8.18817	1.57253	1.81124	737	313	-0.845226	8.78144	6.02076e-14	3.46185e-12	21.0532
DeletionPeak20	10q23.31	Deletion	FGD3	FYVE, RhoGEF and PH domain containing 3	0.561703	2.32902e-12	-7.59541	control	745.574	1317.98	1564.66	972.53	9.52925	8.69713	1.65741	1.54616	737	313	-0.832119	9.28119	6.76857e-14	3.84398e-12	20.9393
DeletionPeak20	10q23.31	Deletion	PIP	prolactin-induced protein	0.22929	2.44929e-12	-7.58808	control	8536	8355.23	32668.4	71464	9.04987	6.92512	4.03962	4.41182	737	313	-2.12475	8.41649	7.1417e-14	4.04449e-12	20.887
DeletionPeak20	10q23.31	Deletion	KIFC1	kinesin family member C1	1.52168	2.46779e-12	7.58697	case	948.58	639.275	529.854	692.371	8.87835	9.48402	1.186	1.17938	737	313	0.605665	9.0589	7.19973e-14	4.0468e-12	20.8792
DeletionPeak20	10q23.31	Deletion	CASC1	cancer susceptibility candidate 1	0.557732	2.68225e-12	-7.57477	control	40.6239	59.1162	69.5359	52.8297	5.21145	4.36909	1.56313	1.83743	737	313	-0.842356	4.96035	7.87117e-14	4.37164e-12	20.7924
DeletionPeak20	10q23.31	Deletion	ABCC8	ATP-binding cassette, sub-family C (CFTR/MRP), member 8	0.354271	2.79239e-12	-7.56884	control	147.836	249.108	397.088	303.291	6.14925	4.65217	2.80227	3.22407	737	313	-1.49707	5.70298	8.21951e-14	4.52769e-12	20.7503
DeletionPeak20	10q23.31	Deletion	INPP5J	inositol polyphosphate-5-phosphatase J	0.542897	3.29132e-12	-7.54467	control	532.401	772.739	854.143	778.215	8.8512	7.96995	1.65474	1.90379	737	313	-0.881249	8.58851	9.80258e-14	5.28422e-12	20.5789
DeletionPeak20	10q23.31	Deletion	CCNE2	cyclin E2	1.54812	3.42578e-12	7.53879	case	420.915	287.973	348.951	389.879	7.59716	8.22768	1.2514	1.21449	737	313	0.630521	7.78512	1.02314e-13	5.48975e-12	20.5373
DeletionPeak20	10q23.31	Deletion	KIF4A	kinesin family member 4A	1.57976	3.47204e-12	7.53681	case	767.835	531.825	424.952	508.464	8.5511	9.21081	1.34779	1.17333	737	313	0.659703	8.74776	1.03795e-13	5.55072e-12	20.5233
DeletionPeak20	10q23.31	Deletion	TBC1D9	TBC1 domain family, member 9 (with GRAM domain)	0.532001	3.79249e-12	-7.52367	control	7672.58	10289.6	8764.95	8830.06	12.6589	11.7484	1.64836	2.10118	737	313	-0.9105	12.3875	1.14192e-13	5.99535e-12	20.4304
DeletionPeak20	10q23.31	Deletion	HECTD2-AS1	HECTD2 antisense RNA 1	0.547565	4.44353e-12	-7.50017	control	11.0731	20.227	45.8676	19.0837	3.36689	2.49799	1.72343	1.70674	737	313	-0.868899	3.10788	1.3541e-13	7.01797e-12	20.2646
DeletionPeak20	10q23.31	Deletion	MELK	maternal embryonic leucine zipper kinase	1.62994	4.47858e-12	7.49899	case	582.922	376.288	386.982	490.9	7.9403	8.64512	1.39806	1.38477	737	313	0.704818	8.1504	1.36565e-13	7.04228e-12	20.2564
DeletionPeak20	10q23.31	Deletion	POLQ	polymerase (DNA directed), theta	1.55028	4.99792e-12	7.48273	case	216.135	149.35	131.894	151.925	6.72312	7.35565	1.27653	1.19848	737	313	0.632526	6.91167	1.53617e-13	7.84068e-12	20.1419
DeletionPeak20	10q23.31	Deletion	CTSV	cathepsin V	1.74998	5.06881e-12	7.48062	case	264.06	133.684	258.129	489.566	6.09757	6.90491	1.54216	1.73153	737	313	0.807339	6.33824	1.55974e-13	7.94091e-12	20.1271
DeletionPeak20	10q23.31	Deletion	DLGAP5	discs, large (Drosophila) homolog-associated protein 5	1.57149	5.41192e-12	7.4708	case	495.416	325.888	282.717	375.24	7.85482	8.50695	1.30322	1.27452	737	313	0.652134	8.04922	1.67436e-13	8.48162e-12	20.0581
DeletionPeak20	10q23.31	Deletion	DUSP4	dual specificity phosphatase 4	0.539383	5.58662e-12	-7.46606	control	1000.59	1574.89	2148.78	1420.01	9.74055	8.84994	1.72113	1.87866	737	313	-0.890617	9.47506	1.73263e-13	8.75479e-12	20.0249
DeletionPeak20	10q23.31	Deletion	CDCA3	cell division cycle associated 3	1.5453	5.63888e-12	7.46466	case	367.86	247.696	254.97	323.048	7.41544	8.04332	1.25194	1.23736	737	313	0.627886	7.60261	1.75022e-13	8.82155e-12	20.0151
DeletionPeak20	10q23.31	Deletion	PNPLA7	patatin-like phospholipase domain containing 7	0.630388	5.90273e-12	-7.45778	control	196.999	290.42	282.844	246.623	7.65774	6.99205	1.29693	1.38566	737	313	-0.665687	7.4593	1.83913e-13	9.20066e-12	19.9669
DeletionPeak20	10q23.31	Deletion	LOC389033	placenta-specific 9 pseudogene	0.430805	6.17768e-12	-7.45093	control	16.1465	30.0377	78.8098	50.3585	2.79284	1.57795	2.49276	2.23454	737	313	-1.21489	2.43069	1.93213e-13	9.5945e-12	19.9189
DeletionPeak20	10q23.31	Deletion	MYB	v-myb avian myeloblastosis viral oncogene homolog	0.560615	6.56005e-12	-7.44194	control	1529.62	2091.75	1444.56	1485.33	10.5168	9.68186	1.5204	1.96205	737	313	-0.834918	10.2679	2.06126e-13	1.01359e-11	19.856
DeletionPeak20	10q23.31	Deletion	TFF1	trefoil factor 1	0.224378	6.93894e-12	-7.43355	control	2935.74	5192.28	12882.3	7386.79	9.19794	7.04195	4.06819	4.81059	737	313	-2.156	8.55525	2.18945e-13	1.0688e-11	19.7973
DeletionPeak20	10q23.31	Deletion	BCL2	B-cell CLL/lymphoma 2	0.588496	7.13909e-12	-7.4293	control	1437.12	2057.63	1737.57	1490.07	10.4348	9.66989	1.45636	1.68246	737	313	-0.764894	10.2068	2.25728e-13	1.09925e-11	19.7676
DeletionPeak20	10q23.31	Deletion	RGS20	regulator of G-protein signaling 20	1.62957	7.43157e-12	7.42323	case	12.1443	4.69401	18.5526	31.5852	1.52564	2.23013	1.23427	1.75	737	313	0.704494	1.73565	2.35784e-13	1.14467e-11	19.7253
DeletionPeak20	10q23.31	Deletion	CFAP57	cilia and flagella associated protein 57	0.550458	7.44337e-12	-7.42299	control	11.257	20.0921	26.3888	16.4159	3.47587	2.61458	1.72645	1.70859	737	313	-0.861296	3.21912	2.3619e-13	1.14467e-11	19.7236
DeletionPeak20	10q23.31	Deletion	DNAJC12	DnaJ (Hsp40) homolog, subfamily C, member 12	0.460225	7.90216e-12	-7.414	control	755.467	1053.08	1282.99	1428.23	8.89877	7.77918	2.13376	2.47292	737	313	-1.11959	8.56503	2.5192e-13	1.21452e-11	19.6609
DeletionPeak20	10q23.31	Deletion	DNER	delta/notch-like EGF repeat containing	2.20671	8.25315e-12	7.40745	case	93.8292	36.5252	257.413	329.231	2.12795	3.26985	2.03032	2.80016	737	313	1.14189	2.46835	2.64035e-13	1.26743e-11	19.6152
DeletionPeak20	10q23.31	Deletion	KIF15	kinesin family member 15	1.55436	8.38489e-12	7.40502	case	329.916	215.058	180.233	272.014	7.262	7.89832	1.27613	1.27085	737	313	0.636321	7.45168	2.68668e-13	1.28356e-11	19.5983
DeletionPeak20	10q23.31	Deletion	CENPE	centromere protein E, 312kDa	1.53658	8.47346e-12	7.40345	case	547.74	378.116	321.993	399.969	8.07259	8.69232	1.26829	1.17615	737	313	0.619726	8.25733	2.71713e-13	1.29504e-11	19.5874
DeletionPeak20	10q23.31	Deletion	PGBD5	piggyBac transposable element derived 5	1.83762	8.70297e-12	7.39939	case	331.727	148.06	458.001	837.05	5.74439	6.62223	1.62715	2.03883	737	313	0.877836	6.00607	2.79718e-13	1.33004e-11	19.5591
DeletionPeak20	10q23.31	Deletion	NCAPH	non-SMC condensin I complex, subunit H	1.50054	9.17231e-12	7.39143	case	449.85	307.815	240.456	325.575	7.83961	8.4251	1.18467	1.15137	737	313	0.585483	8.01414	2.96097e-13	1.39803e-11	19.5038
DeletionPeak20	10q23.31	Deletion	CPLX1	complexin 1	0.610361	1.02093e-11	-7.37515	control	110.519	161.23	183.843	125.888	6.72449	6.01222	1.35962	1.59129	737	313	-0.712266	6.51216	3.32614e-13	1.55588e-11	19.3907
DeletionPeak20	10q23.31	Deletion	SEC14L2	SEC14-like 2 (S. cerevisiae)	0.548587	1.06266e-11	-7.36913	control	1130.96	2121.35	2835.77	1673.36	10.0415	9.17534	1.78816	1.63378	737	313	-0.866208	9.78334	3.47212e-13	1.61293e-11	19.349
DeletionPeak20	10q23.31	Deletion	AFF3	AF4/FMR2 family, member 3	0.415484	1.0773e-11	-7.36705	control	1907.84	3028.55	3450.92	2683.84	10.3681	9.10095	2.40227	2.87303	737	313	-1.26713	9.99036	3.52399e-13	1.63327e-11	19.3346
DeletionPeak20	10q23.31	Deletion	SMOC2	SPARC related modular calcium binding 2	0.621114	1.08519e-11	-7.36592	control	1487.63	2422.46	3769.83	1565.28	10.58	9.89297	1.35819	1.44163	737	313	-0.687069	10.3752	3.55245e-13	1.64268e-11	19.3267
DeletionPeak20	10q23.31	Deletion	E2F8	E2F transcription factor 8	1.67993	1.19929e-11	7.35076	case	184.924	117.703	138.364	181.01	6.18347	6.93188	1.5389	1.44027	737	313	0.748404	6.40657	3.95749e-13	1.81747e-11	19.2218
DeletionPeak20	10q23.31	Deletion	DSC2	desmocollin 2	1.7342	1.23672e-11	7.34613	case	2708.71	1367.7	1917.46	4233.75	9.64494	10.4392	1.56103	1.70044	737	313	0.79427	9.88171	4.09024e-13	1.86992e-11	19.1897
DeletionPeak20	10q23.31	Deletion	PGR	progesterone receptor	0.318231	1.34061e-11	-7.33391	control	2041.19	3577.85	6149.7	4389.74	9.51038	7.85852	3.27081	3.50191	737	313	-1.65185	9.01797	4.46135e-13	2.02124e-11	19.1053
DeletionPeak20	10q23.31	Deletion	KIF20A	kinesin family member 20A	1.56361	1.34851e-11	7.33298	case	832.721	563.8	456.292	586.744	8.63903	9.28391	1.31975	1.2675	737	313	0.644882	8.83126	4.49064e-13	2.02995e-11	19.0989
DeletionPeak20	10q23.31	Deletion	REEP6	receptor accessory protein 6	0.490373	1.51035e-11	-7.31589	control	1098.72	1629.23	1803.32	1390.19	9.79173	8.76368	1.94767	2.37632	737	313	-1.02805	9.48527	5.0695e-13	2.27631e-11	18.9811
DeletionPeak20	10q23.31	Deletion	SPDEF	SAM pointed domain containing ETS transcription factor	0.447511	1.64491e-11	-7.30299	control	3157.03	4042.37	2755.65	2921.65	11.3393	10.1793	2.02414	2.99732	737	313	-1.16	10.9935	5.55454e-13	2.47755e-11	18.8923
DeletionPeak20	10q23.31	Deletion	TMC5	transmembrane channel-like 5	0.383286	1.65135e-11	-7.3024	control	869.471	1374.77	1747.35	1417.57	9.0182	7.6347	2.65207	3.15293	737	313	-1.38351	8.60578	5.57753e-13	2.48231e-11	18.8883
DeletionPeak20	10q23.31	Deletion	B4GALNT1	beta-1,4-N-acetyl-galactosaminyl transferase 1	1.66884	1.66576e-11	7.30109	case	122.353	70.3435	143.525	203.377	5.24446	5.98331	1.45599	1.60239	737	313	0.738847	5.46471	5.62974e-13	2.50003e-11	18.8792
DeletionPeak20	10q23.31	Deletion	GABBR2	gamma-aminobutyric acid (GABA) B receptor, 2	2.2993	1.76738e-11	7.29211	case	92.5445	34.9149	273.936	294.908	1.64102	2.84221	2.16497	3.00001	737	313	1.20119	1.99909	5.9985e-13	2.6463e-11	18.8176
DeletionPeak20	10q23.31	Deletion	ULBP2	UL16 binding protein 2	1.70569	1.81726e-11	7.28794	case	45.692	24.9114	53.0994	72.2667	3.65784	4.42819	1.48342	1.75116	737	313	0.770353	3.88748	6.17787e-13	2.71948e-11	18.7889
DeletionPeak20	10q23.31	Deletion	PDK4	pyruvate dehydrogenase kinase, isozyme 4	0.556094	1.88417e-11	-7.28242	control	680.797	1183.28	1936.28	1023.93	9.20018	8.35357	1.70372	1.77238	737	313	-0.8466	8.94781	6.42336e-13	2.80914e-11	18.7511
DeletionPeak20	10q23.31	Deletion	DYNLRB2	dynein, light chain, roadblock-type 2	0.56608	1.96391e-11	-7.2761	control	22.375	31.5891	31.9476	26.8473	4.34988	3.52896	1.55969	1.91561	737	313	-0.820922	4.10517	6.71642e-13	2.92422e-11	18.7077
DeletionPeak20	10q23.31	Deletion	PTPRT	protein tyrosine phosphatase, receptor type, T	0.334997	2.05239e-11	-7.2694	control	702.864	1454.31	2098.92	1156.9	8.4907	6.91292	3.16256	3.35084	737	313	-1.57778	8.02037	7.04103e-13	3.03321e-11	18.6618
DeletionPeak20	10q23.31	Deletion	FAM72D	family with sequence similarity 72, member D	1.56292	2.13334e-11	7.2635	case	109.383	70.8493	88.1899	109.939	5.54872	6.19296	1.30072	1.35005	737	313	0.644248	5.74076	7.33993e-13	3.13518e-11	18.6214
DeletionPeak20	10q23.31	Deletion	ULBP1	UL16 binding protein 1	1.82397	3.15029e-11	7.20358	case	55.7379	27.6423	57.7539	105.71	3.64642	4.5135	1.70396	1.9645	737	313	0.867082	3.90489	1.11762e-12	4.64415e-11	18.2129
DeletionPeak20	10q23.31	Deletion	POU4F1	POU class 4 homeobox 1	1.84406	3.35384e-11	7.1939	case	17.9629	7.19331	46.9228	48.966	0.869316	1.7522	1.54657	2.34306	737	313	0.882883	1.1325	1.19585e-12	4.91934e-11	18.1472
DeletionPeak20	10q23.31	Deletion	RRM2	ribonucleotide reductase M2	1.5438	3.35969e-11	7.19364	case	1573	1040.57	950.414	1397.59	9.51195	10.1384	1.28799	1.30058	737	313	0.62649	9.6987	1.19805e-12	4.91934e-11	18.1454
DeletionPeak20	10q23.31	Deletion	VIPR1	vasoactive intestinal peptide receptor 1	0.657513	3.35272e-11	-7.19396	control	229.922	320.714	237.199	197.677	7.92853	7.32362	1.18704	1.3787	737	313	-0.604908	7.74821	1.19538e-12	4.91934e-11	18.1476
DeletionPeak20	10q23.31	Deletion	NTN4	netrin 4	0.530503	3.60415e-11	-7.18279	control	1805.98	2982.15	2868.88	2180.86	10.6734	9.75885	1.88273	1.90292	737	313	-0.914569	10.4008	1.29231e-12	5.26349e-11	18.0719
DeletionPeak20	10q23.31	Deletion	PIF1	PIF1 5'-to-3' DNA helicase	1.60503	3.60174e-11	7.18289	case	73.83	44.4073	61.2132	95.6475	4.80113	5.48373	1.38395	1.46831	737	313	0.682602	5.00461	1.29134e-12	5.26349e-11	18.0726
DeletionPeak20	10q23.31	Deletion	RTN4RL1	reticulon 4 receptor-like 1	0.580953	3.74953e-11	-7.17669	control	441.111	629.186	457.834	375.358	8.78734	8.00383	1.48341	1.90212	737	313	-0.783507	8.55378	1.34843e-12	5.45899e-11	18.0306
DeletionPeak20	10q23.31	Deletion	FAM64A	family with sequence similarity 64, member A	1.57267	3.88828e-11	7.17103	case	195.767	127.227	144.141	185.219	6.38521	7.03842	1.33432	1.38994	737	313	0.653214	6.57993	1.40264e-12	5.63319e-11	17.9923
DeletionPeak20	10q23.31	Deletion	C16orf71	chromosome 16 open reading frame 71	0.638613	4.00371e-11	-7.16649	control	37.1309	55.5496	51.2505	38.155	5.26925	4.62226	1.32097	1.38088	737	313	-0.646985	5.07638	1.44768e-12	5.75675e-11	17.9616
DeletionPeak20	10q23.31	Deletion	BIRC5	baculoviral IAP repeat containing 5	1.64655	4.26764e-11	7.15667	case	665.889	448.256	586.628	588.715	8.06499	8.78443	1.49971	1.47072	737	313	0.719443	8.27945	1.55006e-12	6.1156e-11	17.8952
DeletionPeak20	10q23.31	Deletion	MAPT	microtubule-associated protein tau	0.44264	4.40701e-11	-7.15168	control	2028.55	2936.29	2662.81	2780.87	10.4369	9.26115	2.336	2.6659	737	313	-1.1758	10.0864	1.60474e-12	6.30666e-11	17.8616
