## supplemental tables for "iEDGE: integration of Epi-DNA and Gene Expression and applications to the discovery of somatic copy number-associated drivers in cancer" (part 11 of 16)

### Sheet: S2 (continued)
Table S2: Differential Expression of Trans Genes in Somatic Copy Number Alterations (SCNA) in TCGA Breast Cancer
DeletionPeak20	10q23.31	Deletion	NME5	NME/NM23 family member 5	0.490353	4.58609e-11	-7.14551	control	76.2652	107.992	98.8895	95.3501	5.89129	4.86319	2.01791	2.38663	737	313	-1.02811	5.58482	1.675e-12	6.56996e-11	17.82
DeletionPeak20	10q23.31	Deletion	KIAA1324	KIAA1324	0.594527	4.68512e-11	-7.14216	control	7511.04	9372.2	6594.72	6574.09	12.7803	12.0301	1.29827	2.04395	737	313	-0.750187	12.5566	1.71434e-12	6.69821e-11	17.7974
DeletionPeak20	10q23.31	Deletion	CDC45	cell division cycle 45	1.59036	4.81651e-11	7.13788	case	282.354	188.221	170.778	216.885	6.98066	7.65002	1.40864	1.3483	737	313	0.669356	7.18019	1.76602e-12	6.8735e-11	17.7686
DeletionPeak20	10q23.31	Deletion	NEIL3	nei endonuclease VIII-like 3 (E. coli)	1.57066	4.88691e-11	7.13566	case	90.2534	60.9194	55.5321	72.4312	5.38713	6.0385	1.38212	1.28517	737	313	0.651369	5.5813	1.79342e-12	6.96668e-11	17.7536
DeletionPeak20	10q23.31	Deletion	C16orf45	chromosome 16 open reading frame 45	0.593427	4.91258e-11	-7.13486	control	443.764	688.554	742.642	510.993	8.70165	7.94879	1.54072	1.62144	737	313	-0.752858	8.47722	1.80344e-12	6.99213e-11	17.7482
DeletionPeak20	10q23.31	Deletion	RAD54L	RAD54-like (S. cerevisiae)	1.52937	5.00166e-11	7.13203	case	255.637	161.83	142.165	225.582	6.85681	7.46974	1.24736	1.33704	737	313	0.612936	7.03952	1.83913e-12	7.11682e-11	17.7292
DeletionPeak20	10q23.31	Deletion	C1orf106	chromosome 1 open reading frame 106	2.23345	5.11699e-11	7.12846	case	703.647	404.603	702.664	903.669	6.92432	8.08359	2.4314	2.36714	737	313	1.15928	7.26989	1.88525e-12	7.26742e-11	17.7051
DeletionPeak20	10q23.31	Deletion	KCNE4	potassium channel, voltage gated subfamily E regulatory beta subunit 4	0.487142	5.61593e-11	-7.11386	control	1116.87	1874.29	3531.03	2315.33	9.31144	8.27385	2.14316	2.21113	737	313	-1.03759	9.00214	2.08573e-12	7.91911e-11	17.607
DeletionPeak20	10q23.31	Deletion	AKR7L	aldo-keto reductase family 7-like (gene/pseudogene)	0.60932	5.6622e-11	-7.1126	control	37.2015	57.8923	68.3618	47.0141	5.15306	4.43833	1.47702	1.52198	737	313	-0.714729	4.94001	2.10394e-12	7.97321e-11	17.5986
DeletionPeak20	10q23.31	Deletion	CCDC170	coiled-coil domain containing 170	0.511972	5.83799e-11	-7.1078	control	385.391	551.081	530.777	473.367	8.26441	7.29855	1.90575	2.25409	737	313	-0.965863	7.97649	2.17493e-12	8.21139e-11	17.5663
DeletionPeak20	10q23.31	Deletion	E2F2	E2F transcription factor 2	1.51589	6.03067e-11	7.10271	case	307.18	191.095	219.741	477.806	7.05113	7.65129	1.23744	1.28992	737	313	0.600162	7.23004	2.25273e-12	8.39507e-11	17.5322
DeletionPeak20	10q23.31	Deletion	RAET1L	retinoic acid early transcript 1L	1.75438	6.04699e-11	7.10229	case	14.1463	4.32417	17.6713	34.6183	1.08303	1.894	1.44042	2.17756	737	313	0.810965	1.32478	2.25932e-12	8.4041e-11	17.5294
DeletionPeak20	10q23.31	Deletion	CACNA1D	calcium channel, voltage-dependent, L type, alpha 1D subunit	0.537507	6.29324e-11	-7.09605	control	325.579	545.855	544.87	388.562	8.2292	7.33356	1.83697	1.95308	737	313	-0.895646	7.96222	2.35876e-12	8.74171e-11	17.4876
DeletionPeak20	10q23.31	Deletion	TMEM45B	transmembrane protein 45B	0.463956	6.78901e-11	-7.08425	control	203.312	324.227	523.951	347.282	7.04643	5.9385	2.21887	2.54266	737	313	-1.10794	6.71616	2.55875e-12	9.41368e-11	17.4086
DeletionPeak20	10q23.31	Deletion	KIF14	kinesin family member 14	1.63157	6.85891e-11	7.08263	case	344.028	223.362	230.297	296.556	7.13506	7.84132	1.49125	1.45008	737	313	0.70626	7.34559	2.58751e-12	9.50216e-11	17.3977
DeletionPeak20	10q23.31	Deletion	NXNL2	nucleoredoxin-like 2	0.492525	7.11198e-11	-7.07693	control	20.5347	39.5887	56.8791	37.0714	3.9756	2.95387	2.17071	2.07157	737	313	-1.02173	3.67103	2.69107e-12	9.86449e-11	17.3596
DeletionPeak20	10q23.31	Deletion	SLC26A3	solute carrier family 26 (anion exchanger), member 3	0.423447	7.28764e-11	-7.07306	control	45.973	95.6118	530.837	450.954	3.12142	1.88168	2.72295	2.28438	737	313	-1.23975	2.75186	2.76367e-12	1.00939e-10	17.3338
DeletionPeak20	10q23.31	Deletion	DNAH5	dynein, axonemal, heavy chain 5	0.515503	7.45643e-11	-7.06945	control	269.629	423.006	482.505	394.579	7.78306	6.82711	1.94326	2.14639	737	313	-0.955948	7.4981	2.83316e-12	1.02733e-10	17.3097
DeletionPeak20	10q23.31	Deletion	AGR3	anterior gradient 3	0.275048	7.56957e-11	-7.06711	control	1919.8	2415.07	2575.46	2423.98	9.52986	7.66761	3.54333	4.65949	737	313	-1.86224	8.97473	2.87909e-12	1.04024e-10	17.294
DeletionPeak20	10q23.31	Deletion	CCDC160	coiled-coil domain containing 160	0.543407	7.58576e-11	-7.06678	control	60.2783	83.9058	74.9493	70.3925	5.66897	4.78907	1.7331	2.09119	737	313	-0.879896	5.40667	2.88574e-12	1.04078e-10	17.2918
DeletionPeak20	10q23.31	Deletion	ADAMTS8	ADAM metallopeptidase with thrombospondin type 1 motif, 8	0.542365	8.17282e-11	-7.05507	control	23.0118	49.773	107.762	78.7162	4.20019	3.31753	1.94413	1.62882	737	313	-0.882665	3.93708	3.12736e-12	1.1219e-10	17.2137
DeletionPeak20	10q23.31	Deletion	ORC1	origin recognition complex, subunit 1	1.52403	9.14707e-11	7.03726	case	189.395	121.209	112.368	178.556	6.41387	7.02176	1.2647	1.31949	737	313	0.607893	6.59508	3.53367e-12	1.26316e-10	17.0952
DeletionPeak20	10q23.31	Deletion	ACACB	acetyl-CoA carboxylase beta	0.644139	9.26467e-11	-7.03526	control	408.805	646.362	661.372	409.698	8.73565	8.1011	1.34797	1.31369	737	313	-0.634557	8.5465	3.58251e-12	1.27271e-10	17.0819
DeletionPeak20	10q23.31	Deletion	ANKRD30A	ankyrin repeat domain 30A	0.265779	9.33467e-11	-7.0341	control	544.881	924.11	1189.6	869.768	7.48541	5.5737	3.89471	4.33788	737	313	-1.9117	6.91554	3.61106e-12	1.27948e-10	17.0742
DeletionPeak20	10q23.31	Deletion	EFCC1	EF-hand and coiled-coil domain containing 1	0.541073	9.35308e-11	-7.03378	control	106.746	150.135	181.443	205.435	6.30355	5.41745	1.78487	2.05307	737	313	-0.886105	6.03941	3.61905e-12	1.28007e-10	17.072
DeletionPeak20	10q23.31	Deletion	MFSD7	major facilitator superfamily domain containing 7	0.607935	1.01431e-10	-7.02106	control	278.344	413.7	452.028	419.022	8.01477	7.29676	1.50309	1.54905	737	313	-0.718011	7.80073	3.94803e-12	1.37948e-10	16.9876
DeletionPeak20	10q23.31	Deletion	POLN	polymerase (DNA directed) nu	0.63662	1.04053e-10	-7.017	control	33.3555	47.4688	45.6509	35.921	5.05931	4.40781	1.34453	1.45122	737	313	-0.651496	4.8651	4.05917e-12	1.41342e-10	16.9606
DeletionPeak20	10q23.31	Deletion	JAKMIP3	Janus kinase and microtubule interacting protein 3	0.57615	1.07791e-10	-7.01141	control	37.4609	52.0066	55.2676	52.5989	4.98342	4.18793	1.61278	1.83787	737	313	-0.795483	4.74629	4.21723e-12	1.46089e-10	16.9235
DeletionPeak20	10q23.31	Deletion	PGM5	phosphoglucomutase 5	0.586254	1.08156e-10	-7.01086	control	107.944	163.72	213.231	182.17	6.54921	5.7788	1.58656	1.72815	737	313	-0.770402	6.31955	4.23315e-12	1.46389e-10	16.9199
DeletionPeak20	10q23.31	Deletion	SCN7A	sodium channel, voltage gated, type VII alpha subunit	0.490842	1.19404e-10	-6.99524	control	22.3886	39.7413	66.3922	49.8881	3.88885	2.86218	2.18378	2.16147	737	313	-1.02667	3.58281	4.7089e-12	1.61731e-10	16.8165
DeletionPeak20	10q23.31	Deletion	LYPD6	LY6/PLAUR domain containing 6	0.502077	1.23165e-10	-6.99029	control	213.109	413.143	584.486	311.022	7.52082	6.5268	2.09768	2.13681	737	313	-0.994019	7.22451	4.87067e-12	1.66719e-10	16.7838
DeletionPeak20	10q23.31	Deletion	PCAT18	prostate cancer associated transcript 18 (non-protein coding)	0.401174	1.24643e-10	-6.98842	control	59.1591	115.9	202.466	121.668	4.69974	3.38204	2.81328	2.75862	737	313	-1.3177	4.30694	4.93307e-12	1.68569e-10	16.7714
DeletionPeak20	10q23.31	Deletion	C9orf152	chromosome 9 open reading frame 152	0.498717	1.3704e-10	-6.97329	control	503.746	679.071	519.552	546.993	8.67517	7.67147	1.99232	2.4392	737	313	-1.00371	8.37597	5.46763e-12	1.84955e-10	16.6716
DeletionPeak20	10q23.31	Deletion	CENPI	centromere protein I	1.59986	1.40344e-10	6.9695	case	101.956	67.3094	60.2874	82.3143	5.49202	6.16997	1.47346	1.36798	737	313	0.677949	5.69412	5.61046e-12	1.88835e-10	16.6466
DeletionPeak20	10q23.31	Deletion	TPO	thyroid peroxidase	0.62613	1.44589e-10	-6.9648	control	6.78577	11.926	18.3813	9.10924	2.92972	2.25426	1.44747	1.41727	737	313	-0.675466	2.72837	5.79254e-12	1.93992e-10	16.6156
DeletionPeak20	10q23.31	Deletion	TROAP	trophinin associated protein	1.55882	1.64114e-10	6.94456	case	368.281	262.295	245.265	275.16	7.44215	8.0826	1.40779	1.26896	737	313	0.640452	7.63306	6.64444e-12	2.19245e-10	16.4824
DeletionPeak20	10q23.31	Deletion	ATP6V1C2	ATPase, H+ transporting, lysosomal 42kDa, V1 subunit C2	1.55833	1.64867e-10	6.94383	case	242.419	118.21	226.771	437.185	6.15085	6.79084	1.23797	1.63173	737	313	0.639996	6.34163	6.67729e-12	2.19969e-10	16.4777
DeletionPeak20	10q23.31	Deletion	KCNG1	potassium channel, voltage gated modifier subfamily G, member 1	2.26479	1.66961e-10	6.94185	case	197.327	88.2313	403.806	610.03	3.78072	4.96009	2.37055	2.84236	737	313	1.17938	4.13228	6.76753e-12	2.22215e-10	16.4646
DeletionPeak20	10q23.31	Deletion	CFAP70	cilia and flagella associated protein 70	0.615277	1.71266e-10	-6.93773	control	86.3567	114.581	103.842	113.536	6.26034	5.55965	1.43002	1.64762	737	313	-0.700693	6.05147	6.95865e-12	2.2738e-10	16.4376
DeletionPeak20	10q23.31	Deletion	CA12	carbonic anhydrase XII	0.475503	1.7508e-10	-6.93419	control	7812.86	10272	8952.9	9117.98	12.4674	11.395	2.11276	2.67424	737	313	-1.07247	12.1477	7.12722e-12	2.32511e-10	16.4144
DeletionPeak20	10q23.31	Deletion	RERG	RAS-like, estrogen-regulated, growth inhibitor	0.574633	1.82208e-10	-6.92783	control	1249.15	1617.07	1590.07	1720.92	10.0269	9.22759	1.56704	2.01129	737	313	-0.799286	9.78861	7.4405e-12	2.40783e-10	16.3727
DeletionPeak20	10q23.31	Deletion	CYP21A2	cytochrome P450, family 21, subfamily A, polypeptide 2	0.51788	1.91675e-10	-6.91968	control	153.006	239.118	307.386	215.036	6.85805	5.90874	1.96919	2.18263	737	313	-0.94931	6.57507	7.86144e-12	2.5238e-10	16.3193
DeletionPeak20	10q23.31	Deletion	TEKT2	tektin 2 (testicular)	0.553701	1.95372e-10	-6.91663	control	20.184	29.1167	62.2502	55.8605	3.81141	2.95859	1.81856	1.85341	737	313	-0.852821	3.55719	8.025e-12	2.55622e-10	16.2993
DeletionPeak20	10q23.31	Deletion	DNAAF3	dynein, axonemal, assembly factor 3	0.537692	2.06395e-10	-6.90783	control	91.0651	127.121	149.43	114.531	6.17595	5.28081	1.79467	2.19399	737	313	-0.895147	5.90912	8.51612e-12	2.69112e-10	16.2417
DeletionPeak20	10q23.31	Deletion	HORMAD1	HORMA domain containing 1	2.40502	2.12744e-10	6.90296	case	116.62	36.7323	161.585	292.709	1.39626	2.66231	2.33073	3.47129	737	313	1.26605	1.77367	8.80016e-12	2.77219e-10	16.2099
DeletionPeak20	10q23.31	Deletion	CAPN13	calpain 13	0.469815	2.2326e-10	-6.89527	control	549.866	741.952	743.447	640.887	8.70499	7.61515	2.08432	2.86655	737	313	-1.08984	8.38011	9.26776e-12	2.89961e-10	16.1597
DeletionPeak20	10q23.31	Deletion	THSD4	thrombospondin, type I, domain containing 4	0.529997	2.30381e-10	-6.89025	control	2398.86	3184.32	2899.76	2702.29	10.8801	9.96411	1.81536	2.2994	737	313	-0.915944	10.607	9.58609e-12	2.98249e-10	16.1269
DeletionPeak20	10q23.31	Deletion	CYP4Z2P	cytochrome P450, family 4, subfamily Z, polypeptide 2, pseudogene	0.36684	2.47386e-10	-6.87873	control	275.093	411.178	692.411	565.579	6.69734	5.25057	2.97803	3.43203	737	313	-1.44678	6.26607	1.03574e-11	3.18803e-10	16.0519
DeletionPeak20	10q23.31	Deletion	AR	androgen receptor	0.436032	2.59054e-10	-6.87134	control	540.089	736.978	735.946	692.465	8.41933	7.22183	2.36665	3.03923	737	313	-1.19749	8.06236	1.08845e-11	3.34007e-10	16.0037
DeletionPeak20	10q23.31	Deletion	ASPM	asp (abnormal spindle) homolog, microcephaly associated (Drosophila)	1.55969	2.61465e-10	6.86985	case	926.221	610.376	564.607	790.788	8.68416	9.32541	1.384	1.38586	737	313	0.641258	8.87531	1.09935e-11	3.36328e-10	15.994
DeletionPeak20	10q23.31	Deletion	FCER1A	Fc fragment of IgE, high affinity I, receptor for; alpha polypeptide	0.55028	2.68485e-10	-6.86558	control	37.2191	64.0221	81.2237	61.7752	5	4.13824	1.87471	1.83142	737	313	-0.861763	4.74311	1.13128e-11	3.4505e-10	15.9663
DeletionPeak20	10q23.31	Deletion	C5AR2	complement component 5a receptor 2	0.550478	2.69289e-10	-6.8651	control	92.5497	125.874	107.054	104.574	6.26117	5.39992	1.7573	2.0851	737	313	-0.861244	6.00443	1.13498e-11	3.45655e-10	15.9631
DeletionPeak20	10q23.31	Deletion	ITPR1	inositol 1,4,5-trisphosphate receptor, type 1	0.65112	2.82539e-10	-6.85732	control	1224.76	1866.16	2306.98	1312.07	10.278	9.65905	1.32662	1.36753	737	313	-0.619004	10.0935	1.19569e-11	3.625e-10	15.9126
DeletionPeak20	10q23.31	Deletion	IZUMO4	IZUMO family member 4	0.649777	2.8474e-10	-6.85607	control	20.2446	29.3537	27.7879	24.8665	4.37326	3.75127	1.32349	1.39645	737	313	-0.621983	4.18785	1.20574e-11	3.64452e-10	15.9045
DeletionPeak20	10q23.31	Deletion	ATP1A4	ATPase, Na+/K+ transporting, alpha 4 polypeptide	0.497632	3.07131e-10	-6.84388	control	22.6084	40.899	104.714	58.9188	3.77524	2.76839	2.18601	2.1737	737	313	-1.00685	3.4751	1.3082e-11	3.91642e-10	15.8254
DeletionPeak20	10q23.31	Deletion	DEPDC1B	DEP domain containing 1B	1.50236	3.0736e-10	6.84375	case	170.366	118.943	99.6241	124.071	6.41098	6.99822	1.29287	1.22383	737	313	0.587232	6.58604	1.30929e-11	3.91642e-10	15.8246
DeletionPeak20	10q23.31	Deletion	CKAP2L	cytoskeleton associated protein 2-like	1.51941	3.2376e-10	6.83535	case	254.45	174.104	147.549	198.587	6.93457	7.53808	1.31943	1.28613	737	313	0.60351	7.11448	1.38491e-11	4.12425e-10	15.7701
DeletionPeak20	10q23.31	Deletion	CYP2E1	cytochrome P450, family 2, subfamily E, polypeptide 1	0.612753	3.46518e-10	-6.82429	control	22.6937	33.2513	40.8231	35.4308	4.34112	3.6345	1.52065	1.57132	737	313	-0.706623	4.13048	1.49099e-11	4.3819e-10	15.6986
DeletionPeak20	10q23.31	Deletion	TTC39A	tetratricopeptide repeat domain 39A	0.63962	3.50566e-10	-6.82239	control	2154.01	2933.02	2369.03	2082.18	11.0458	10.4011	1.30553	1.60592	737	313	-0.644713	10.8536	1.51007e-11	4.43151e-10	15.6863
DeletionPeak20	10q23.31	Deletion	SYBU	syntabulin (syntaxin-interacting)	0.591346	3.51785e-10	-6.82182	control	619.865	890.947	820.069	767.251	9.16112	8.4032	1.56975	1.81943	737	313	-0.757925	8.93519	1.5158e-11	4.44188e-10	15.6826
DeletionPeak20	10q23.31	Deletion	VAV3	vav 3 guanine nucleotide exchange factor	0.613594	3.62094e-10	-6.81716	control	3207.4	4332.22	3629.8	3183.54	11.5574	10.8527	1.43746	1.73832	737	313	-0.704644	11.3473	1.56364e-11	4.56877e-10	15.6525
DeletionPeak20	10q23.31	Deletion	TUBA3E	tubulin, alpha 3e	0.454864	3.63844e-10	-6.81634	control	37.4866	90.2591	331.61	141.458	4.08045	2.94395	2.52425	2.34887	737	313	-1.13649	3.74166	1.57219e-11	4.57387e-10	15.6472
DeletionPeak20	10q23.31	Deletion	PRICKLE4	prickle homolog 4 (Drosophila)	0.641747	3.67034e-10	-6.81494	control	58.0784	89.7636	91.0105	56.2027	5.90342	5.2635	1.38116	1.41988	737	313	-0.639922	5.71267	1.5869e-11	4.59856e-10	15.6381
DeletionPeak20	10q23.31	Deletion	SDPR	serum deprivation response	0.583588	3.98245e-10	-6.80161	control	127.675	244.661	387.366	188.559	6.90301	6.12603	1.74658	1.56479	737	313	-0.776978	6.6714	1.73411e-11	4.9661e-10	15.5521
DeletionPeak20	10q23.31	Deletion	ANKRD30B	ankyrin repeat domain 30B	0.376699	4.39137e-10	-6.78556	control	166.135	284.994	812.365	437.287	5.69668	4.28817	2.98631	3.28826	737	313	-1.40852	5.27681	1.92921e-11	5.48586e-10	15.4488
DeletionPeak20	10q23.31	Deletion	ABCC11	ATP-binding cassette, sub-family C (CFTR/MRP), member 11	0.344688	4.59659e-10	-6.77817	control	986.057	1292.1	2581.63	2485.82	8.06323	6.5266	3.18762	3.74453	737	313	-1.53664	7.60517	2.02618e-11	5.72929e-10	15.4013
DeletionPeak20	10q23.31	Deletion	ST8SIA6	ST8 alpha-N-acetyl-neuraminide alpha-2,8-sialyltransferase 6	0.479552	4.66196e-10	-6.77584	control	65.5059	122.472	132.714	83.9015	5.72553	4.66529	2.32154	2.32029	737	313	-1.06024	5.40948	2.05765e-11	5.80199e-10	15.3863
DeletionPeak20	10q23.31	Deletion	ERBB4	erb-b2 receptor tyrosine kinase 4	0.402026	5.04747e-10	-6.76275	control	810.643	1123.09	1237.47	1224.15	8.83542	7.52078	2.67386	3.32681	737	313	-1.31464	8.44354	2.24404e-11	6.25755e-10	15.3023
DeletionPeak20	10q23.31	Deletion	DNMBP-AS1	DNMBP antisense RNA 1	0.60671	5.14794e-10	-6.75949	control	6.70429	10.2531	13.6977	15.197	2.61709	1.89617	1.60665	1.52234	737	313	-0.72092	2.40219	2.29293e-11	6.36746e-10	15.2814
DeletionPeak20	10q23.31	Deletion	SAMD15	sterile alpha motif domain containing 15	0.642059	5.25335e-10	-6.75613	control	50.9228	72.7176	62.241	51.4524	5.67225	5.03303	1.36968	1.47989	737	313	-0.639222	5.4817	2.34446e-11	6.5016e-10	15.2599
DeletionPeak20	10q23.31	Deletion	ONECUT2	one cut homeobox 2	2.31504	5.32757e-10	6.75386	case	132.692	64.4	156.016	324.955	3.65002	4.86106	2.63541	2.71703	737	313	1.21104	4.01103	2.37992e-11	6.58774e-10	15.2453
DeletionPeak20	10q23.31	Deletion	TUBA3D	tubulin, alpha 3d	0.42442	5.77202e-10	-6.74058	control	86.4677	175.537	632.028	413.449	4.65216	3.41573	2.78973	2.55193	737	313	-1.23643	4.28359	2.59787e-11	7.11625e-10	15.1604
DeletionPeak20	10q23.31	Deletion	NAT1	N-acetyltransferase 1 (arylamine N-acetyltransferase)	0.426457	5.87704e-10	-6.73763	control	2179.4	3430.51	5734.51	3728.81	10.0583	8.82879	2.63392	2.87231	737	313	-1.22953	9.6918	2.64898e-11	7.23661e-10	15.1415
DeletionPeak20	10q23.31	Deletion	SPEF1	sperm flagellar 1	0.56307	6.10289e-10	-6.73142	control	44.1921	59.5563	75.0001	77.3377	5.01922	4.1906	1.75485	1.9837	737	313	-0.828614	4.77221	2.7597e-11	7.5187e-10	15.1018
DeletionPeak20	10q23.31	Deletion	FRMPD2	FERM and PDZ domain containing 2	0.613925	6.48871e-10	-6.72133	control	5.01733	7.42949	16.3244	23.0891	2.02505	1.32119	1.58884	1.46628	737	313	-0.703866	1.81523	2.9493e-11	7.97061e-10	15.0374
DeletionPeak20	10q23.31	Deletion	IQGAP3	IQ motif containing GTPase activating protein 3	1.50142	6.75442e-10	6.71462	case	1008.7	709.682	651.677	753.378	8.95433	9.54065	1.31532	1.24638	737	313	0.586325	9.12911	3.08232e-11	8.29676e-10	14.9947
DeletionPeak20	10q23.31	Deletion	EN1	engrailed homeobox 1	2.04713	6.87372e-10	6.71174	case	512.047	189.862	662.973	1114.05	5.26637	6.29998	2.04064	2.77606	737	313	1.03361	5.57449	3.14137e-11	8.44441e-10	14.9763
DeletionPeak20	10q23.31	Deletion	KCND3	potassium channel, voltage gated Shal related subfamily D, member 3	0.494633	7.09208e-10	-6.70654	control	49.9938	85.0862	123.472	85.4789	5.06182	4.04625	2.22862	2.28757	737	313	-1.01557	4.75909	3.25035e-11	8.70256e-10	14.9433
DeletionPeak20	10q23.31	Deletion	MND1	meiotic nuclear divisions 1 homolog (S. cerevisiae)	1.56911	7.15587e-10	6.70503	case	98.0829	67.7412	75.7603	88.2934	5.43108	6.08103	1.4568	1.39203	737	313	0.649945	5.62483	3.28283e-11	8.76625e-10	14.9336
DeletionPeak20	10q23.31	Deletion	PRDM13	PR domain containing 13	1.55593	7.28545e-10	6.70209	case	8.28053	2.04159	10.499	27.2145	0.402126	1.0399	1.14038	1.9038	737	313	0.637773	0.592243	3.34689e-11	8.90193e-10	14.9149
DeletionPeak20	10q23.31	Deletion	FZD9	frizzled class receptor 9	1.87244	7.55926e-10	6.69601	case	54.6987	26.1536	116.302	145.305	2.63767	3.54259	1.81655	2.39061	737	313	0.904919	2.90743	3.48307e-11	9.2469e-10	14.8763
DeletionPeak20	10q23.31	Deletion	KLHDC7A	kelch domain containing 7A	0.378051	7.66465e-10	-6.69368	control	361.416	623.594	1506.3	1077.82	6.79142	5.38808	3.03933	3.27102	737	313	-1.40335	6.37309	3.53659e-11	9.35712e-10	14.8615
DeletionPeak20	10q23.31	Deletion	PDE11A	phosphodiesterase 11A	0.606958	7.71571e-10	-6.69257	control	27.7978	42.7069	49.8243	37.1322	4.71206	3.99173	1.5762	1.64351	737	313	-0.720331	4.49733	3.5626e-11	9.41358e-10	14.8544
DeletionPeak20	10q23.31	Deletion	PRR11	proline rich 11	1.76995	8.07694e-10	6.68494	case	261.026	118.324	209.016	1368.28	5.89454	6.71825	1.83859	1.80206	737	313	0.823708	6.14009	3.74509e-11	9.85702e-10	14.806
DeletionPeak20	10q23.31	Deletion	CYP4F8	cytochrome P450, family 4, subfamily F, polypeptide 8	0.36036	8.2139e-10	-6.68208	control	93.6588	278.509	1058.51	441.328	3.82184	2.34935	3.41511	2.8953	737	313	-1.47249	3.38289	3.81598e-11	1.00305e-09	14.7878
DeletionPeak20	10q23.31	Deletion	RGS22	regulator of G-protein signaling 22	0.436506	8.28691e-10	-6.68062	control	98.4738	157.073	314.141	237.555	5.2726	4.07668	2.61198	2.75568	737	313	-1.19593	4.9161	3.85271e-11	1.01139e-09	14.7786
DeletionPeak20	10q23.31	Deletion	RAI2	retinoic acid induced 2	0.596248	8.37752e-10	-6.67877	control	413.886	601.557	587.97	520.422	8.47412	7.72811	1.62582	1.72798	737	313	-0.746015	8.25174	3.89941e-11	1.02099e-09	14.7669
DeletionPeak20	10q23.31	Deletion	GPR162	G protein-coupled receptor 162	0.60846	8.63267e-10	-6.6738	control	59.1422	98.6716	149.407	104.553	5.65421	4.93745	1.63212	1.49703	737	313	-0.716766	5.44055	4.02831e-11	1.05064e-09	14.7354
DeletionPeak20	10q23.31	Deletion	SCML2	sex comb on midleg-like 2 (Drosophila)	1.59038	8.92109e-10	6.66834	case	111.601	64.4087	72.8939	122.71	5.37061	6.03999	1.43447	1.61023	737	313	0.669375	5.57015	4.17484e-11	1.07835e-09	14.7008
DeletionPeak20	10q23.31	Deletion	TNXB	tenascin XB	0.590256	8.91657e-10	-6.66842	control	391.91	726.232	1099.74	538.608	8.49139	7.7308	1.72791	1.60369	737	313	-0.760587	8.26466	4.17256e-11	1.07835e-09	14.7013
DeletionPeak20	10q23.31	Deletion	GAMT	guanidinoacetate N-methyltransferase	0.608084	9.44335e-10	-6.65889	control	518.491	660.992	596.058	726.627	8.81352	8.09586	1.48512	1.83892	737	313	-0.717657	8.59959	4.44065e-11	1.14194e-09	14.641
DeletionPeak20	10q23.31	Deletion	FMO5	flavin containing monooxygenase 5	0.550938	9.92813e-10	-6.65054	control	267.717	412.156	588.559	464.546	7.61804	6.758	1.87935	2.00717	737	313	-0.860037	7.36167	4.68906e-11	1.19818e-09	14.5883
DeletionPeak20	10q23.31	Deletion	GNMT	glycine N-methyltransferase	0.546033	1.06202e-09	-6.63937	control	38.8757	68.4208	214.477	112.873	4.6149	3.74196	1.95028	1.95051	737	313	-0.872939	4.35468	5.04314e-11	1.28054e-09	14.5178
DeletionPeak20	10q23.31	Deletion	TDO2	tryptophan 2,3-dioxygenase	1.73709	1.12505e-09	6.62977	case	144.647	74.2202	149.727	388.487	5.10577	5.90244	1.78368	1.77977	737	313	0.796676	5.34325	5.36814e-11	1.35793e-09	14.4573
DeletionPeak20	10q23.31	Deletion	TMEM63C	transmembrane protein 63C	0.57256	1.15018e-09	-6.62611	control	507.698	668.792	521.218	502.593	8.78981	7.98531	1.63923	2.13464	737	313	-0.804501	8.55	5.49756e-11	1.38719e-09	14.4342
DeletionPeak20	10q23.31	Deletion	GREB1	growth regulation by estrogen in breast cancer 1	0.500302	1.25879e-09	-6.61096	control	1722.07	2596.69	2638.74	2280.39	10.2662	9.26711	2.17162	2.39962	737	313	-0.99913	9.96841	6.0657e-11	1.51163e-09	14.339
DeletionPeak20	10q23.31	Deletion	KIF5C	kinesin family member 5C	0.564357	1.26673e-09	-6.60989	control	414.457	696.107	962.867	648.294	8.36284	7.53752	1.84666	1.86509	737	313	-0.825319	8.11681	6.10769e-11	1.51898e-09	14.3323
DeletionPeak20	10q23.31	Deletion	CHAC1	ChaC glutathione-specific gamma-glutamylcyclotransferase 1	1.57269	1.31978e-09	6.60303	case	85.0526	53.4107	72.596	105.469	5.02113	5.67436	1.4448	1.51946	737	313	0.653231	5.21586	6.38552e-11	1.58155e-09	14.2892
DeletionPeak20	10q23.31	Deletion	RSPH1	radial spoke head 1 homolog (Chlamydomonas)	0.606285	1.36453e-09	-6.59747	control	123.368	177.26	224.307	135.426	6.79851	6.07658	1.5466	1.79082	737	313	-0.721931	6.58331	6.61969e-11	1.63754e-09	14.2544
DeletionPeak20	10q23.31	Deletion	FAM72A	family with sequence similarity 72, member A	1.54007	1.40917e-09	6.59202	case	53.1416	36.849	43.3025	49.5489	4.5847	5.2077	1.42569	1.3438	737	313	0.622993	4.77042	6.85724e-11	1.68802e-09	14.2202
DeletionPeak20	10q23.31	Deletion	BCAM	basal cell adhesion molecule (Lutheran blood group)	0.664292	1.42345e-09	-6.59033	control	6349.01	7365.78	6635.94	8138.3	12.4359	11.8458	1.17857	1.6274	737	313	-0.590111	12.26	6.93272e-11	1.70452e-09	14.2096
DeletionPeak20	10q23.31	Deletion	GGH	gamma-glutamyl hydrolase (conjugase, folylpolygammaglutamyl hydrolase)	1.55635	1.43445e-09	6.58903	case	949.197	591.342	683.95	1124.09	8.56277	9.20094	1.39403	1.53238	737	313	0.638163	8.75301	6.99104e-11	1.71677e-09	14.2015
DeletionPeak20	10q23.31	Deletion	CYP2B7P	cytochrome P450, family 2, subfamily B, polypeptide 7, pseudogene	0.28484	1.46372e-09	-6.58564	control	1905.11	2913.07	6114.28	4181.5	8.36878	6.557	3.92105	4.43611	737	313	-1.81177	7.8287	7.14615e-11	1.75059e-09	14.1803
DeletionPeak20	10q23.31	Deletion	TTC23L	tetratricopeptide repeat domain 23-like	0.66277	1.47843e-09	-6.58394	control	13.7162	20.2528	20.8767	14.807	3.85018	3.25676	1.31974	1.37649	737	313	-0.59342	3.67329	7.22513e-11	1.76779e-09	14.1696
DeletionPeak20	10q23.31	Deletion	SYT9	synaptotagmin IX	0.386337	1.55329e-09	-6.57565	control	162.613	221.523	293.812	306.21	5.90295	4.53088	2.99537	3.31936	737	313	-1.37207	5.49394	7.62241e-11	1.84928e-09	14.1178
DeletionPeak20	10q23.31	Deletion	LRRC56	leucine rich repeat containing 56	0.662803	1.56544e-09	-6.57437	control	152.483	189.981	133.28	156.133	7.16127	6.56792	1.24066	1.54545	737	313	-0.593348	6.9844	7.68555e-11	1.86013e-09	14.1098
DeletionPeak20	10q23.31	Deletion	MIR4697HG	MIR4697 host gene	0.56189	1.65741e-09	-6.56477	control	68.3162	96.7362	138.623	102.168	5.71125	4.87961	1.77672	2.10119	737	313	-0.831639	5.46334	8.17666e-11	1.97425e-09	14.0499
DeletionPeak20	10q23.31	Deletion	TMEM26	transmembrane protein 26	0.538481	1.67742e-09	-6.56277	control	193.514	424.092	617.549	321.227	7.33013	6.4371	2.12383	1.74518	737	313	-0.893032	7.06392	8.28266e-11	1.99745e-09	14.0374
DeletionPeak20	10q23.31	Deletion	EGOT	eosinophil granule ontogeny transcript (non-protein coding)	0.585582	1.94666e-09	-6.53768	control	16.6486	29.0565	47.301	29.0389	3.86508	3.09303	1.77557	1.69426	737	313	-0.772057	3.63494	9.73385e-11	2.30063e-09	13.8811
DeletionPeak20	10q23.31	Deletion	NOVA1	neuro-oncological ventral antigen 1	0.474233	1.95937e-09	-6.53657	control	280.617	478.353	955.409	639.427	6.98783	5.9115	2.42858	2.47557	737	313	-1.07633	6.66698	9.80317e-11	2.3143e-09	13.8742
DeletionPeak20	10q23.31	Deletion	TSPAN1	tetraspanin 1	0.474452	1.97651e-09	-6.53508	control	1568.85	2246.01	3349.28	2479.95	9.85057	8.77491	2.31262	2.72209	737	313	-1.07567	9.52992	9.89747e-11	2.33383e-09	13.865
DeletionPeak20	10q23.31	Deletion	GIPR	gastric inhibitory polypeptide receptor	0.610642	1.98215e-09	-6.5346	control	12.8606	22.0207	28.3769	17.2645	3.66605	2.95444	1.64166	1.55143	737	313	-0.711602	3.45392	9.92829e-11	2.33564e-09	13.862
DeletionPeak20	10q23.31	Deletion	TTC36	tetratricopeptide repeat domain 36	0.470526	2.17885e-09	-6.51855	control	61.0048	83.7484	142.072	113.861	4.95717	3.86952	2.35544	2.73698	737	313	-1.08765	4.63295	1.10047e-10	2.54432e-09	13.7624
DeletionPeak20	10q23.31	Deletion	HRASLS5	HRAS-like suppressor family, member 5	0.469416	2.18253e-09	-6.51826	control	173.828	289.277	509.603	334.962	6.56033	5.46927	2.44239	2.57643	737	313	-1.09106	6.23509	1.10248e-10	2.54606e-09	13.7606
DeletionPeak20	10q23.31	Deletion	AVPR2	arginine vasopressin receptor 2	0.626729	2.22025e-09	-6.51533	control	11.4904	20.2845	28.8084	16.9762	3.54248	2.8684	1.57351	1.4389	737	313	-0.674086	3.34154	1.12336e-10	2.58244e-09	13.7424
DeletionPeak20	10q23.31	Deletion	TUBB3	tubulin, beta 3 class III	1.62945	2.24895e-09	6.51313	case	1590.61	1001.18	1814.79	2189.02	9.01307	9.71746	1.57849	1.66333	737	313	0.704389	9.22304	1.13927e-10	2.61307e-09	13.7288
DeletionPeak20	10q23.31	Deletion	PPP1R14C	protein phosphatase 1, regulatory (inhibitor) subunit 14C	2.20629	2.25508e-09	6.51266	case	317.531	136.824	469.053	630.843	4.58063	5.72226	2.44028	2.94371	737	313	1.14162	4.92095	1.14273e-10	2.61789e-09	13.7259
DeletionPeak20	10q23.31	Deletion	PRSS33	protease, serine, 33	1.86203	2.27591e-09	6.51106	case	85.3687	16.9844	157.637	526.576	0.70014	1.59701	1.64702	2.76139	737	313	0.896874	0.967493	1.15453e-10	2.63607e-09	13.7159
DeletionPeak20	10q23.31	Deletion	CELSR1	cadherin, EGF LAG seven-pass G-type receptor 1	0.658096	2.33662e-09	-6.50661	control	3972.29	5276.61	3926.62	3725.89	11.8908	11.2872	1.31177	1.51698	737	313	-0.60363	11.7109	1.18783e-10	2.70598e-09	13.6884
DeletionPeak20	10q23.31	Deletion	MATN4	matrilin 4	1.654	2.36202e-09	6.50478	case	27.2799	7.31603	50.1812	205.317	1.31107	2.03703	1.42681	2.0984	737	313	0.725961	1.52747	1.20182e-10	2.73166e-09	13.6771
DeletionPeak20	10q23.31	Deletion	DNAAF1	dynein, axonemal, assembly factor 1	0.568528	2.37032e-09	-6.50418	control	32.4731	48.5967	63.872	53.4371	4.65354	3.83884	1.82363	1.93681	737	313	-0.814698	4.41068	1.20646e-10	2.73606e-09	13.6734
DeletionPeak20	10q23.31	Deletion	RET	ret proto-oncogene	0.473066	2.36806e-09	-6.50434	control	1059.8	1598.79	2803.17	1873.36	9.17186	8.09197	2.36953	2.67018	737	313	-1.07989	8.84995	1.2052e-10	2.73606e-09	13.6744
DeletionPeak20	10q23.31	Deletion	CMBL	carboxymethylenebutenolidase homolog (Pseudomonas)	0.632064	2.40776e-09	-6.5015	control	1475.31	1750.68	1195.7	1255.01	10.3711	9.70921	1.30584	1.90698	737	313	-0.661858	10.1738	1.22731e-10	2.77708e-09	13.6568
DeletionPeak20	10q23.31	Deletion	FOSB	FBJ murine osteosarcoma viral oncogene homolog B	0.526742	2.53395e-09	-6.49276	control	713.808	1414.47	3051.17	2287.88	8.79401	7.86917	2.17881	1.94888	737	313	-0.924832	8.51832	1.29776e-10	2.92991e-09	13.6028
DeletionPeak20	10q23.31	Deletion	ARSG	arylsulfatase G	0.637377	2.53749e-09	-6.49253	control	347.898	428.601	348.066	397.25	8.23854	7.58876	1.38635	1.6937	737	313	-0.649781	8.04485	1.29967e-10	2.93094e-09	13.6014
DeletionPeak20	10q23.31	Deletion	FBP1	fructose-1,6-bisphosphatase 1	0.622875	2.68227e-09	-6.48309	control	1478.71	1888.55	1347.51	1326.34	10.3988	9.71586	1.42874	1.8404	737	313	-0.682986	10.1952	1.38033e-10	3.10589e-09	13.5431
DeletionPeak20	10q23.31	Deletion	C4A	complement component 4A (Rodgers blood group)	0.526754	2.77491e-09	-6.47732	control	24592	36491.2	39360	39230.8	14.1551	13.2303	2.06268	2.24291	737	313	-0.9248	13.8794	1.43204e-10	3.21865e-09	13.5075
DeletionPeak20	10q23.31	Deletion	CMYA5	cardiomyopathy associated 5	0.624721	2.80812e-09	-6.47529	control	547.618	707.315	752.188	718.515	8.84857	8.16986	1.45193	1.7739	737	313	-0.678716	8.64625	1.45065e-10	3.25684e-09	13.495
DeletionPeak20	10q23.31	Deletion	LONRF2	LON peptidase N-terminal domain and ring finger 2	0.504707	2.93114e-09	-6.46798	control	565.86	873.415	1029.52	775.235	8.7548	7.76832	2.15199	2.50387	737	313	-0.986482	8.46073	1.51973e-10	3.38929e-09	13.45
DeletionPeak20	10q23.31	Deletion	ESR1	estrogen receptor 1	0.391413	2.98117e-09	-6.46507	control	9061.74	11507.4	11440	10921.6	12.1371	10.7839	2.85968	3.61869	737	313	-1.35324	11.7337	1.54816e-10	3.44508e-09	13.4321
DeletionPeak20	10q23.31	Deletion	CHRNA5	cholinergic receptor, nicotinic, alpha 5 (neuronal)	1.69458	3.12639e-09	6.45692	case	109.476	65.7225	94.0105	132.359	5.04484	5.80576	1.71857	1.81583	737	313	0.760925	5.27167	1.63046e-10	3.61186e-09	13.382
DeletionPeak20	10q23.31	Deletion	KIF12	kinesin family member 12	0.526957	3.13863e-09	-6.45625	control	479.064	821.678	1226.87	833.654	8.47173	7.54748	2.11675	2.13957	737	313	-0.924244	8.19621	1.63738e-10	3.61965e-09	13.3779
DeletionPeak20	10q23.31	Deletion	ULBP3	UL16 binding protein 3	1.66081	3.20378e-09	6.45274	case	30.2403	16.6071	34.4362	44.2697	3.09236	3.82425	1.60089	1.86078	737	313	0.731889	3.31053	1.67432e-10	3.69322e-09	13.3563
DeletionPeak20	10q23.31	Deletion	GPR158	G protein-coupled receptor 158	1.94495	3.73273e-09	6.42648	case	80.1429	44.654	115.642	181.49	3.62624	4.58597	2.17777	2.30153	737	313	0.959731	3.91233	1.97754e-10	4.29162e-09	13.1953
DeletionPeak20	10q23.31	Deletion	KAZALD1	Kazal-type serine peptidase inhibitor domain 1	0.626232	3.77416e-09	-6.42458	control	139.46	212.641	247.338	238.221	6.9368	6.26157	1.56829	1.53683	737	313	-0.675231	6.73551	2.00136e-10	4.33866e-09	13.1837
DeletionPeak20	10q23.31	Deletion	CA9	carbonic anhydrase IX	2.61799	3.83212e-09	6.42197	case	290.743	104.786	427.513	662.598	2.95335	4.34181	2.93853	3.76613	737	313	1.38846	3.36725	2.03469e-10	4.38744e-09	13.1677
DeletionPeak20	10q23.31	Deletion	GRIK3	glutamate receptor, ionotropic, kainate 3	0.454215	3.88662e-09	-6.41951	control	344.787	580.068	797.656	600.986	7.53245	6.39389	2.59992	2.70293	737	313	-1.13855	7.19305	2.06662e-10	4.44666e-09	13.1527
DeletionPeak20	10q23.31	Deletion	CCL14	chemokine (C-C motif) ligand 14	0.532446	3.97314e-09	-6.41575	control	185.177	333.274	460.469	303.502	7.1379	6.22861	2.10153	2.10447	737	313	-0.909292	6.86685	2.11635e-10	4.53912e-09	13.1297
DeletionPeak20	10q23.31	Deletion	DOK7	docking protein 7	0.481546	4.30165e-09	-6.40198	control	121.095	226.435	346.131	192.645	6.29673	5.24247	2.42188	2.49166	737	313	-1.05426	5.98246	2.30849e-10	4.90426e-09	13.0457
DeletionPeak20	10q23.31	Deletion	HRASLS	HRAS-like suppressor	1.91539	4.3556e-09	6.39984	case	80.5541	43.6058	64.3392	98.752	4.18114	5.11878	2.12379	2.286	737	313	0.93764	4.46064	2.33976e-10	4.96025e-09	13.0326
DeletionPeak20	10q23.31	Deletion	PCDHB9	protocadherin beta 9	1.54075	4.46945e-09	6.39538	case	126.949	80.127	102.569	144.071	5.64943	6.27307	1.41515	1.51764	737	313	0.623637	5.83533	2.40648e-10	5.09099e-09	13.0055
DeletionPeak20	10q23.31	Deletion	PTGER3	prostaglandin E receptor 3 (subtype EP3)	0.552015	4.50264e-09	-6.3941	control	588.685	900.96	1134.97	851.778	8.78984	7.93262	1.95772	2.05994	737	313	-0.857221	8.53431	2.42591e-10	5.12671e-09	12.9977
DeletionPeak20	10q23.31	Deletion	CHN2	chimerin 2	0.655926	4.66119e-09	-6.38807	control	117.262	177.572	267.774	142.524	6.75036	6.14197	1.36483	1.51958	737	313	-0.608395	6.569	2.51979e-10	5.29182e-09	12.961
DeletionPeak20	10q23.31	Deletion	INMT	indolethylamine N-methyltransferase	0.626396	4.82142e-09	-6.38218	control	60.3014	102.151	114.688	70.0873	5.89137	5.21652	1.61121	1.46273	737	313	-0.674853	5.6902	2.61498e-10	5.45197e-09	12.9251
DeletionPeak20	10q23.31	Deletion	ZNF695	zinc finger protein 695	1.62362	4.80973e-09	6.38261	case	101.146	57.6697	75.42	126.699	5.05287	5.75209	1.56766	1.75288	737	313	0.699218	5.26131	2.60791e-10	5.45197e-09	12.9277
DeletionPeak20	10q23.31	Deletion	PPP1R3C	protein phosphatase 1, regulatory subunit 3C	0.555925	4.84208e-09	-6.38142	control	401.891	614.092	949.028	581.365	8.18575	7.33872	1.90292	2.11666	737	313	-0.847037	7.93325	2.62744e-10	5.46665e-09	12.9205
DeletionPeak20	10q23.31	Deletion	MAPT-IT1	MAPT intronic transcript 1	0.519441	4.97461e-09	-6.37678	control	18.4065	22.304	42.7668	44.6836	3.10773	2.16276	2.14586	2.31718	737	313	-0.944969	2.82604	2.70519e-10	5.61682e-09	12.8923
DeletionPeak20	10q23.31	Deletion	INPP4B	inositol polyphosphate-4-phosphatase, type II, 105kDa	0.608957	5.68643e-09	-6.35371	control	539.992	709.734	600.15	548.183	8.86484	8.14926	1.55049	1.92454	737	313	-0.715589	8.65153	3.12645e-10	6.39274e-09	12.7524
DeletionPeak20	10q23.31	Deletion	CHRD	chordin	0.56311	5.72027e-09	-6.35266	control	406.212	615.085	897.407	646.134	8.19641	7.3679	1.8974	2.01973	737	313	-0.828511	7.94944	3.14704e-10	6.42181e-09	12.7461
DeletionPeak20	10q23.31	Deletion	IGF2BP2	insulin-like growth factor 2 mRNA binding protein 2	1.78536	5.76393e-09	6.35135	case	210.793	100.605	270.142	406.981	5.07127	5.90748	1.83198	2.21249	737	313	0.836216	5.32054	3.17309e-10	6.46842e-09	12.7381
DeletionPeak20	10q23.31	Deletion	ZG16B	zymogen granule protein 16B	0.555028	5.84156e-09	-6.34904	control	1439.75	1647.95	2203.66	3044	9.97283	9.12346	1.75866	2.43557	737	313	-0.849367	9.71964	3.21917e-10	6.54912e-09	12.7241
DeletionPeak20	10q23.31	Deletion	KCNIP2	Kv channel interacting protein 2	0.598046	6.45782e-09	-6.33159	control	43.6066	92.974	169.99	68.1978	5.2756	4.53393	1.80689	1.56196	737	313	-0.741671	5.05451	3.59022e-10	7.24549e-09	12.6187
DeletionPeak20	10q23.31	Deletion	KRT8P41	keratin 8 pseudogene 41	0.649232	6.55256e-09	-6.32905	control	5.61415	10.6767	27.6177	10.0186	2.58059	1.9574	1.4994	1.36451	737	313	-0.623194	2.39482	3.64761e-10	7.33927e-09	12.6034
DeletionPeak20	10q23.31	Deletion	GP2	glycoprotein 2 (zymogen granule membrane)	0.344024	6.71614e-09	-6.32466	control	547.211	893.766	3214.1	1705.97	6.70125	5.16184	3.46668	3.92977	737	313	-1.53942	6.24236	3.74892e-10	7.49091e-09	12.5769
DeletionPeak20	10q23.31	Deletion	TMSB15B	thymosin beta 15B	1.58842	6.8298e-09	6.32173	case	102.658	58.9764	82.8341	136.013	5.07688	5.74448	1.50658	1.69934	737	313	0.667597	5.27589	3.81807e-10	7.62139e-09	12.5592
DeletionPeak20	10q23.31	Deletion	ZNF703	zinc finger protein 703	0.605704	7.20074e-09	-6.31251	control	759.686	1166.13	2260.04	1001.45	9.28143	8.55811	1.63569	1.84188	737	313	-0.723314	9.06581	4.04379e-10	8.04011e-09	12.5037
DeletionPeak20	10q23.31	Deletion	PLD4	phospholipase D family, member 4	0.60378	7.24009e-09	-6.31156	control	110.413	158.641	164.858	139.381	6.55336	5.82546	1.65485	1.83585	737	313	-0.727905	6.33638	4.06781e-10	8.07991e-09	12.498
DeletionPeak20	10q23.31	Deletion	ASTN2	astrotactin 2	0.646196	7.52753e-09	-6.30475	control	332.88	444.229	587.433	464.536	8.1312	7.50125	1.40055	1.65863	737	313	-0.629956	7.94342	4.24393e-10	8.38843e-09	12.457
DeletionPeak20	10q23.31	Deletion	TMEM158	transmembrane protein 158 (gene/pseudogene)	1.65238	7.68028e-09	6.30123	case	349.398	167.263	284.313	741.642	6.40595	7.13049	1.61452	1.90335	737	313	0.724542	6.62193	4.33785e-10	8.55728e-09	12.4359
DeletionPeak20	10q23.31	Deletion	ACSM1	acyl-CoA synthetase medium-chain family member 1	0.549577	7.88515e-09	-6.29663	control	111.709	239.164	2086.16	1072.63	4.82204	3.95844	2.05913	1.97533	737	313	-0.863607	4.56461	4.46355e-10	8.79665e-09	12.4083
DeletionPeak20	10q23.31	Deletion	CYP4X1	cytochrome P450, family 4, subfamily X, polypeptide 1	0.448817	8.01154e-09	-6.29384	control	863.432	1385.98	2413.81	1801.21	8.6246	7.4688	2.69227	2.79809	737	313	-1.1558	8.28006	4.54184e-10	8.92477e-09	12.3915
DeletionPeak20	10q23.31	Deletion	DDN	dendrin	1.58532	8.17355e-09	6.29031	case	19.1227	11.0393	45.9285	43.1533	2.27447	2.93924	1.46622	1.7841	737	313	0.664771	2.47263	4.64228e-10	9.11324e-09	12.3703
DeletionPeak20	10q23.31	Deletion	AGR2	anterior gradient 2	0.378326	8.48851e-09	-6.28365	control	10466	10900.6	13693.5	17712.8	12.0022	10.5999	2.8843	4.14605	737	313	-1.4023	11.5842	4.83809e-10	9.47917e-09	12.3304
DeletionPeak20	10q23.31	Deletion	MT1H	metallothionein 1H	1.53813	8.63921e-09	6.28053	case	8.46364	3.94804	18.3803	21.51	1.18336	1.80454	1.33027	1.74787	737	313	0.621178	1.36853	4.93275e-10	9.65526e-09	12.3117
DeletionPeak20	10q23.31	Deletion	NR4A2	nuclear receptor subfamily 4, group A, member 2	0.649104	9.5742e-09	-6.26237	control	401.358	620.574	787.181	558.824	8.51258	7.8891	1.4881	1.44971	737	313	-0.623479	8.32672	5.51967e-10	1.06388e-08	12.2031
DeletionPeak20	10q23.31	Deletion	PLCH1	phospholipase C, eta 1	2.12288	9.55983e-09	6.26264	case	343.694	194.481	289.823	424.322	5.90906	6.99508	2.58147	2.55112	737	313	1.08602	6.23279	5.51056e-10	1.06388e-08	12.2047
DeletionPeak20	10q23.31	Deletion	ARHGEF38	Rho guanine nucleotide exchange factor (GEF) 38	0.596659	1.05497e-08	-6.24528	control	35.7208	49.7706	47.3187	45.6317	4.89647	4.15145	1.71977	1.88182	737	313	-0.745022	4.67438	6.13411e-10	1.16122e-08	12.1011
DeletionPeak20	10q23.31	Deletion	PLIN4	perilipin 4	0.468951	1.07117e-08	-6.24258	control	616.202	1511.49	3309.26	1239.94	8.45268	7.36019	2.62985	2.51474	737	313	-1.09249	8.12701	6.23713e-10	1.17851e-08	12.085
DeletionPeak20	10q23.31	Deletion	GUSBP3	glucuronidase, beta pseudogene 3	0.664191	1.0805e-08	-6.24106	control	146.284	202.829	246.76	178.513	7.02093	6.4306	1.34769	1.5256	737	313	-0.590331	6.84495	6.29576e-10	1.18625e-08	12.076
DeletionPeak20	10q23.31	Deletion	ANXA9	annexin A9	0.557598	1.08298e-08	-6.24067	control	649.326	799.612	749.881	781.863	8.83599	7.99329	1.85098	2.32277	737	313	-0.842702	8.58479	6.31095e-10	1.188e-08	12.0737
DeletionPeak20	10q23.31	Deletion	CFAP61	cilia and flagella associated protein 61	0.605788	1.13156e-08	-6.2329	control	17.8563	30.8369	65.1002	26.734	3.94976	3.22665	1.71973	1.72377	737	313	-0.723115	3.73421	6.62039e-10	1.23816e-08	12.0274
DeletionPeak20	10q23.31	Deletion	DGCR5	DiGeorge syndrome critical region gene 5 (non-protein coding)	1.65706	1.14774e-08	6.23041	case	50.444	30.5453	58.7786	69.7683	3.88259	4.61122	1.68772	1.84093	737	313	0.728628	4.09979	6.72298e-10	1.25039e-08	12.0126
DeletionPeak20	10q23.31	Deletion	SLC6A11	solute carrier family 6 (neurotransmitter transporter), member 11	2.05614	1.20757e-08	6.22141	case	49.6279	23.0022	52.0846	79.915	2.55736	3.5973	2.35019	2.76105	737	313	1.03994	2.86736	7.10574e-10	1.31793e-08	11.9591
DeletionPeak20	10q23.31	Deletion	NXPH3	neurexophilin 3	0.609573	1.2571e-08	-6.21425	control	186.312	274.546	438.031	386.963	7.13714	6.42301	1.67846	1.76486	737	313	-0.714128	6.92426	7.42526e-10	1.37214e-08	11.9166
DeletionPeak20	10q23.31	Deletion	CT62	cancer/testis antigen 62	0.535034	1.31024e-08	-6.20684	control	44.188	56.2098	71.3291	58.9249	4.86139	3.9591	1.99477	2.49673	737	313	-0.902296	4.59242	7.77075e-10	1.42553e-08	11.8727
DeletionPeak20	10q23.31	Deletion	SLC40A1	solute carrier family 40 (iron-regulated transporter), member 1	0.559573	1.32967e-08	-6.20424	control	5265	8261.15	11241.1	7583.22	11.8966	11.059	1.96796	2.08222	737	313	-0.837602	11.6469	7.89555e-10	1.44711e-08	11.8573
DeletionPeak20	10q23.31	Deletion	KLHDC9	kelch domain containing 9	0.623025	1.34584e-08	-6.2021	control	180.376	224.846	185.842	184.113	7.31071	6.62807	1.43459	2.0245	737	313	-0.682638	7.10722	7.99981e-10	1.46223e-08	11.8446
DeletionPeak20	10q23.31	Deletion	IL12RB2	interleukin 12 receptor, beta 2	1.97593	1.35406e-08	6.20102	case	163.111	70.8322	242.201	436.928	3.83262	4.81515	2.22506	2.62257	737	313	0.982533	4.12551	8.05292e-10	1.46928e-08	11.8383
DeletionPeak20	10q23.31	Deletion	SH3GL3	SH3-domain GRB2-like 3	1.55939	1.36175e-08	6.20002	case	10.9233	3.78118	21.2944	33.3035	0.916586	1.55756	1.32332	1.94117	737	313	0.640978	1.10766	8.10279e-10	1.4757e-08	11.8323
DeletionPeak20	10q23.31	Deletion	MAPT-AS1	MAPT antisense RNA 1	0.521399	1.39369e-08	-6.19584	control	12.1271	19.9588	35.4085	27.5205	2.72376	1.78422	2.28952	2.15202	737	313	-0.93954	2.44369	8.31273e-10	1.50849e-08	11.8076
DeletionPeak20	10q23.31	Deletion	KIAA1804	mixed lineage kinase 4	1.56882	1.4094e-08	6.19384	case	262.093	153.489	178.34	281.655	6.55611	7.20579	1.48922	1.7028	737	313	0.649675	6.74978	8.41513e-10	1.52327e-08	11.7958
DeletionPeak20	10q23.31	Deletion	CCDC65	coiled-coil domain containing 65	0.608544	1.42441e-08	-6.19192	control	19.0921	34.2772	69.6936	33.646	4.03146	3.31489	1.76572	1.59487	737	313	-0.716567	3.81786	8.51452e-10	1.53818e-08	11.7844
DeletionPeak20	10q23.31	Deletion	FOS	FBJ murine osteosarcoma viral oncogene homolog	0.604832	1.51295e-08	-6.18113	control	3326.33	5764.17	8474.51	5787.67	11.4361	10.7107	1.7779	1.65004	737	313	-0.725393	11.2198	9.0955e-10	1.63581e-08	11.7207
DeletionPeak20	10q23.31	Deletion	LINC00518	long intergenic non-protein coding RNA 518	1.63026	1.54542e-08	6.17731	case	18.7143	5.57056	29.9922	87.9482	0.990586	1.69569	1.43671	2.1818	737	313	0.705104	1.20077	9.31051e-10	1.66853e-08	11.6981
DeletionPeak20	10q23.31	Deletion	TMEM132C	transmembrane protein 132C	0.499561	1.56267e-08	-6.17534	control	22.8163	51.6138	87.2792	43.4781	3.91945	2.91819	2.48425	2.20762	737	313	-1.00127	3.62098	9.42339e-10	1.68576e-08	11.6865
DeletionPeak20	10q23.31	Deletion	GFRA1	GDNF family receptor alpha 1	0.374614	1.60598e-08	-6.17045	control	5718.48	8470.24	10090.3	8379.49	11.2489	9.83233	3.21614	3.81523	737	313	-1.41652	10.8266	9.7091e-10	1.73523e-08	11.6577
DeletionPeak20	10q23.31	Deletion	BTNL9	butyrophilin-like 9	0.62919	1.62187e-08	-6.16872	control	90.3783	142.447	236.61	107.904	6.2944	5.62597	1.56941	1.69341	737	313	-0.668433	6.09514	9.81219e-10	1.75065e-08	11.6475
DeletionPeak20	10q23.31	Deletion	CCL7	chemokine (C-C motif) ligand 7	1.76348	1.68053e-08	6.16236	case	17.3448	10.0858	31.9357	37.0358	1.67298	2.4914	1.90226	2.12155	737	313	0.818423	1.91694	1.02002e-09	1.80867e-08	11.61
DeletionPeak20	10q23.31	Deletion	SUSD3	sushi domain containing 3	0.529064	1.91553e-08	-6.13881	control	830.818	1349.33	1602.15	1147.34	9.21854	8.30006	2.21501	2.22998	737	313	-0.918485	8.94475	1.17719e-09	2.05839e-08	11.4717
DeletionPeak20	10q23.31	Deletion	CX3CR1	chemokine (C-X3-C motif) receptor 1	0.616246	2.0847e-08	-6.12354	control	182.679	263.053	332.226	274.903	7.1694	6.47098	1.66202	1.76019	737	313	-0.698423	6.9612	1.29146e-09	2.24072e-08	11.3823
DeletionPeak20	10q23.31	Deletion	DUSP9	dual specificity phosphatase 9	1.85501	2.09112e-08	6.123	case	45.2202	28.4619	114.388	120.263	2.68194	3.57337	2.10202	2.28987	737	313	0.891428	2.94767	1.29574e-09	2.24621e-08	11.3791
DeletionPeak20	10q23.31	Deletion	PFKP	phosphofructokinase, platelet	1.50224	2.11039e-08	6.12134	case	1810.89	1051.35	1080.16	1904.78	9.45806	10.0452	1.33471	1.61127	737	313	0.587117	9.63307	1.30887e-09	2.26472e-08	11.3694
DeletionPeak20	10q23.31	Deletion	GATA3-AS1	GATA3 antisense RNA 1	0.465897	2.1476e-08	-6.11819	control	285.707	372.939	588.154	447.333	7.14533	6.04341	2.49084	3.0564	737	313	-1.10192	6.81685	1.33405e-09	2.30074e-08	11.351
DeletionPeak20	10q23.31	Deletion	DCDC1	doublecortin domain containing 1	0.645082	2.15776e-08	-6.11734	control	5.92974	9.83969	13.5945	10.7413	2.60513	1.97268	1.56863	1.44741	737	313	-0.632444	2.4166	1.34093e-09	2.31064e-08	11.346
DeletionPeak20	10q23.31	Deletion	MAGEA6	melanoma antigen family A6	2.38983	2.34157e-08	6.1026	case	258.471	107.977	655.953	709.34	1.16977	2.42668	2.66791	3.81658	737	313	1.25691	1.54445	1.46598e-09	2.51665e-08	11.26
DeletionPeak20	10q23.31	Deletion	MAST4	microtubule associated serine/threonine kinase family member 4	0.655795	2.34262e-08	-6.10252	control	591.257	832.282	941.216	792.568	9.06207	8.45339	1.44623	1.55515	737	313	-0.608682	8.88063	1.46672e-09	2.51665e-08	11.2595
DeletionPeak20	10q23.31	Deletion	CD300LG	CD300 molecule-like family member g	0.506768	2.46527e-08	-6.09332	control	29.3928	66.843	162.584	67.5679	4.12138	3.14078	2.45698	2.21423	737	313	-0.980603	3.82907	1.55058e-09	2.65601e-08	11.2058
DeletionPeak20	10q23.31	Deletion	TPRXL	tetra-peptide repeat homeobox-like	1.74024	2.53163e-08	6.08851	case	35.2049	19.8109	63.3011	83.7634	2.65732	3.45661	1.85667	2.14621	737	313	0.79929	2.89558	1.59616e-09	2.71792e-08	11.1779
DeletionPeak20	10q23.31	Deletion	STON2	stonin 2	0.658239	2.57057e-08	-6.08575	control	233.217	322.385	328.775	234.951	7.76429	7.16097	1.42018	1.58285	737	313	-0.603317	7.58444	1.62297e-09	2.75426e-08	11.1618
DeletionPeak20	10q23.31	Deletion	IL36RN	interleukin 36 receptor antagonist	1.54736	2.61387e-08	6.08272	case	11.1387	3.56939	19.0032	43.808	0.874861	1.50467	1.35769	1.89074	737	313	0.629811	1.0626	1.65292e-09	2.79334e-08	11.1442
DeletionPeak20	10q23.31	Deletion	PEBP4	phosphatidylethanolamine-binding protein 4	0.525634	2.73136e-08	-6.07472	control	16.7672	38.5541	165.643	60.8936	2.71597	1.7881	2.36339	2.01704	737	313	-0.927869	2.43938	1.73451e-09	2.91412e-08	11.0977
DeletionPeak20	10q23.31	Deletion	ME1	malic enzyme 1, NADP(+)-dependent, cytosolic	1.55683	2.7578e-08	6.07299	case	547.805	357.472	522.202	819.616	7.66418	8.30279	1.5578	1.56454	737	313	0.63861	7.85454	1.75268e-09	2.94219e-08	11.0876
DeletionPeak20	10q23.31	Deletion	HPN	hepsin	0.547805	2.92957e-08	-6.06203	control	727.719	969.72	836.494	747.097	9.17323	8.30496	1.93848	2.50981	737	313	-0.868265	8.9144	1.87209e-09	3.12962e-08	11.024
DeletionPeak20	10q23.31	Deletion	MSL3P1	male-specific lethal 3 homolog (Drosophila) pseudogene 1	1.69325	2.96527e-08	6.0598	case	172.463	102.395	122.52	166.749	5.72775	6.48755	1.80215	1.98951	737	313	0.759792	5.95424	1.89732e-09	3.16916e-08	11.0111
DeletionPeak20	10q23.31	Deletion	CLSPN	claspin	1.5403	2.97363e-08	6.05929	case	201.7	135.088	134.217	195.456	6.41209	7.0353	1.53703	1.49839	737	313	0.623212	6.59787	1.90313e-09	3.17624e-08	11.0082
DeletionPeak20	10q23.31	Deletion	CYP4Z1	cytochrome P450, family 4, subfamily Z, polypeptide 1	0.321637	2.99629e-08	-6.05791	control	1041.27	2043.7	5702.12	3943.72	7.01672	5.38023	4.03225	3.94847	737	313	-1.6365	6.52889	1.91895e-09	3.19734e-08	11.0002
DeletionPeak20	10q23.31	Deletion	KRT9	keratin 9, type I	1.58759	3.00979e-08	6.05711	case	14.995	4.66706	22.4391	71.8109	0.864722	1.53156	1.40514	2.0737	737	313	0.66684	1.0635	1.92816e-09	3.20739e-08	10.9956
DeletionPeak20	10q23.31	Deletion	SEMA6D	sema domain, transmembrane domain (TM), and cytoplasmic domain, (semaphorin) 6D	0.64756	3.01491e-08	-6.0568	control	117.523	255.851	856.796	164.743	6.77268	6.14576	1.5755	1.43613	737	313	-0.626914	6.58579	1.93181e-09	3.20817e-08	10.9937
DeletionPeak20	10q23.31	Deletion	NAV3	neuron navigator 3	0.608801	3.03751e-08	-6.05542	control	187.076	302.495	1085.94	1183.94	6.61241	5.89646	1.8043	1.62864	737	313	-0.715957	6.39899	1.94782e-09	3.22944e-08	10.9858
DeletionPeak20	10q23.31	Deletion	ADAMTSL5	ADAMTS-like 5	0.630854	3.06489e-08	-6.0538	control	56.842	86.5008	78.7179	56.5738	5.75085	5.08623	1.61898	1.65074	737	313	-0.664622	5.55273	1.96686e-09	3.25832e-08	10.9764
DeletionPeak20	10q23.31	Deletion	SYT17	synaptotagmin XVII	0.590877	3.16608e-08	-6.04797	control	226.825	294.103	266.846	258.4	7.45785	6.69878	1.73369	2.13366	737	313	-0.759071	7.23157	2.03687e-09	3.36051e-08	10.9427
DeletionPeak20	10q23.31	Deletion	KRT32	keratin 32, type I	0.618055	3.35507e-08	-6.03741	control	6.65235	12.5736	44.9886	16.4675	2.47176	1.77757	1.75521	1.58238	737	313	-0.694192	2.26483	2.1699e-09	3.5567e-08	10.8816
DeletionPeak20	10q23.31	Deletion	LINC00908	long intergenic non-protein coding RNA 908	0.59295	3.55278e-08	-6.02695	control	9.84876	17.0068	26.5161	17.7252	3.01832	2.2643	1.89777	1.7529	737	313	-0.754017	2.79355	2.31e-09	3.77101e-08	10.8213
DeletionPeak20	10q23.31	Deletion	VIPR2	vasoactive intestinal peptide receptor 2	0.478329	3.63517e-08	-6.02276	control	78.6182	138.825	439.957	266.361	4.68404	3.62011	2.65882	2.52783	737	313	-1.06392	4.36689	2.36864e-09	3.85737e-08	10.7971
DeletionPeak20	10q23.31	Deletion	PLIN1	perilipin 1	0.462757	3.63959e-08	-6.02253	control	314.923	745.485	1517.89	611.678	7.29263	6.18096	2.77765	2.64291	737	313	-1.11167	6.96125	2.37184e-09	3.85785e-08	10.7958
DeletionPeak20	10q23.31	Deletion	CYP4A11	cytochrome P450, family 4, subfamily A, polypeptide 11	0.657458	3.96211e-08	-6.00702	control	3.62978	7.20722	28.0977	12.2854	1.7299	1.12487	1.55325	1.34392	737	313	-0.60503	1.54954	2.60195e-09	4.19664e-08	10.7065
DeletionPeak20	10q23.31	Deletion	SBSN	suprabasin	2.04911	3.98101e-08	6.00615	case	228.867	105.636	1354.74	1321.3	1.88374	2.91874	2.31579	3.04941	737	313	1.035	2.19227	2.61543e-09	4.215e-08	10.7016
DeletionPeak20	10q23.31	Deletion	GLS2	glutaminase 2 (liver, mitochondrial)	0.656515	4.04402e-08	-6.00325	control	69.903	86.5944	80.0663	99.0134	5.86674	5.25964	1.4296	1.6544	737	313	-0.6071	5.68577	2.66096e-09	4.28495e-08	10.6849
DeletionPeak20	10q23.31	Deletion	MS4A7	membrane-spanning 4-domains, subfamily A, member 7	0.663278	4.12648e-08	-5.99953	control	825.719	1388.74	2814.32	1187.45	9.55626	8.96394	1.5134	1.34181	737	313	-0.592315	9.37969	2.72066e-09	4.36713e-08	10.6635
DeletionPeak20	10q23.31	Deletion	F7	coagulation factor VII (serum prothrombin conversion accelerator)	0.491218	4.13339e-08	-5.99922	control	118.371	173.254	337.963	214.3	5.87849	4.85292	2.43824	2.75269	737	313	-1.02557	5.57277	2.72566e-09	4.37167e-08	10.6618
DeletionPeak20	10q23.31	Deletion	CLDN5	claudin 5	0.651687	4.17415e-08	-5.99742	control	173.448	250.755	373.294	340.015	7.13329	6.51554	1.52742	1.5289	737	313	-0.617749	6.94914	2.75499e-09	4.41522e-08	10.6514
DeletionPeak20	10q23.31	Deletion	SCUBE1	signal peptide, CUB domain, EGF-like 1	0.524148	4.23709e-08	-5.99468	control	77.1752	157.527	374.622	170.971	5.48891	4.55696	2.3521	2.19405	737	313	-0.931953	5.2111	2.80034e-09	4.48077e-08	10.6357
DeletionPeak20	10q23.31	Deletion	XK	X-linked Kx blood group	1.67632	4.38515e-08	5.98833	case	83.1586	50.1786	80.5367	134.95	4.55678	5.30208	1.83241	1.8783	737	313	0.7453	4.77895	2.90799e-09	4.62731e-08	10.5993
DeletionPeak20	10q23.31	Deletion	LEMD1	LEM domain containing 1	1.76992	4.42743e-08	5.98658	case	38.0705	10.6287	66.7059	115.704	1.33268	2.15636	1.74729	2.60579	737	313	0.823682	1.57822	2.93836e-09	4.67194e-08	10.5893
DeletionPeak20	10q23.31	Deletion	HSPA2	heat shock 70kDa protein 2	0.642985	4.47235e-08	-5.98473	control	838.829	1201.52	1598.33	1125.38	9.44276	8.80561	1.55663	1.63112	737	313	-0.637142	9.25283	2.97084e-09	4.71986e-08	10.5787
DeletionPeak20	10q23.31	Deletion	ABCA8	ATP-binding cassette, sub-family A (ABC1), member 8	0.50519	4.55861e-08	-5.98117	control	88.9395	166.446	243.922	151.288	5.82205	4.83695	2.45857	2.40663	737	313	-0.985102	5.5284	3.03444e-09	4.81711e-08	10.5583
DeletionPeak20	10q23.31	Deletion	ATP7B	ATPase, Cu++ transporting, beta polypeptide	0.665206	4.60384e-08	-5.97937	control	477.399	621.957	626.936	568.439	8.6819	8.09377	1.41138	1.56551	737	313	-0.588128	8.50658	3.06707e-09	4.86508e-08	10.548
DeletionPeak20	10q23.31	Deletion	SLC16A12	solute carrier family 16, member 12	0.63092	4.61593e-08	-5.9789	control	8.08467	18.0773	50.2708	24.3846	2.80121	2.13674	1.73982	1.40997	737	313	-0.664472	2.60314	3.07558e-09	4.87455e-08	10.5453
DeletionPeak20	10q23.31	Deletion	LPO	lactoperoxidase	1.59483	4.74432e-08	5.97389	case	14.2627	13.2121	138.282	40.0765	1.263	1.93641	1.4966	2.02677	737	313	0.673403	1.46374	3.16837e-09	5.00607e-08	10.5167
DeletionPeak20	10q23.31	Deletion	HAPLN3	hyaluronan and proteoglycan link protein 3	1.55782	4.81167e-08	5.97123	case	813.53	451.303	771.329	1303.17	7.91238	8.55192	1.51225	1.75586	737	313	0.639533	8.10302	3.21875e-09	5.07771e-08	10.5015
DeletionPeak20	10q23.31	Deletion	MAOA	monoamine oxidase A	0.585029	5.59353e-08	-5.94341	control	389.843	570.763	965.014	875.36	7.99174	7.21832	1.93018	1.93072	737	313	-0.77342	7.76119	3.79453e-09	5.88474e-08	10.3428
DeletionPeak20	10q23.31	Deletion	IGSF9B	immunoglobulin superfamily, member 9B	0.584066	5.80295e-08	-5.93663	control	29.7804	40.5416	64.8562	55.6553	4.318	3.5422	1.86336	2.10511	737	313	-0.775796	4.08674	3.94957e-09	6.10171e-08	10.3042
DeletionPeak20	10q23.31	Deletion	THBS4	thrombospondin 4	0.532982	5.97199e-08	-5.93129	control	1155.2	1544.31	2563.71	6593.07	9.23146	8.32362	2.25688	2.30237	737	313	-0.907841	8.96084	4.07577e-09	6.25831e-08	10.2739
DeletionPeak20	10q23.31	Deletion	DIRAS3	DIRAS family, GTP-binding RAS-like 3	0.594881	6.24211e-08	-5.9231	control	41.2498	114.567	580.96	93.3357	5.05562	4.30629	1.96165	1.65885	737	313	-0.749328	4.83225	4.27723e-09	6.5447e-08	10.2274
DeletionPeak20	10q23.31	Deletion	ANKRD24	ankyrin repeat domain 24	0.666411	6.30609e-08	-5.92118	control	29.311	37.7903	40.2026	48.4323	4.63435	4.04884	1.42206	1.56719	737	313	-0.585516	4.45981	4.32602e-09	6.60734e-08	10.2165
DeletionPeak20	10q23.31	Deletion	DLX2	distal-less homeobox 2	0.487594	6.36353e-08	-5.91948	control	29.7281	81.5216	223.008	91.746	3.66502	2.62878	2.7315	2.24755	737	313	-1.03625	3.35612	4.36941e-09	6.66856e-08	10.2069
DeletionPeak20	10q23.31	Deletion	MARCO	macrophage receptor with collagenous structure	2.09358	6.61423e-08	5.91232	case	172.429	87.0916	327.753	375.855	3.8459	4.91188	2.56137	2.92438	737	313	1.06597	4.16367	4.55726e-09	6.93425e-08	10.1663
DeletionPeak20	10q23.31	Deletion	MMP12	matrix metallopeptidase 12	2.08812	6.61035e-08	5.91243	case	253.894	91.2709	297.404	730.577	4.1271	5.1893	2.53153	2.95635	737	313	1.0622	4.44373	4.55435e-09	6.93425e-08	10.167
DeletionPeak20	10q23.31	Deletion	HEPACAM2	HEPACAM family member 2	0.475116	6.66121e-08	-5.91102	control	60.794	90.5601	208.654	250.352	4.2097	3.13605	2.717	2.6405	737	313	-1.07365	3.88965	4.59227e-09	6.97175e-08	10.159
DeletionPeak20	10q23.31	Deletion	PHGR1	proline/histidine/glycine-rich 1	0.498983	6.66105e-08	-5.91103	control	23.9754	46.0824	156.423	121.495	2.66562	1.66268	2.61117	2.27942	737	313	-1.00294	2.36665	4.59205e-09	6.97175e-08	10.159
DeletionPeak20	10q23.31	Deletion	IQUB	IQ motif and ubiquitin domain containing	0.642249	6.83245e-08	-5.9063	control	13.4872	22.1776	39.5581	23.872	3.55385	2.91505	1.62764	1.54785	737	313	-0.638795	3.36343	4.72124e-09	7.14869e-08	10.1323
DeletionPeak20	10q23.31	Deletion	MMP1	matrix metallopeptidase 1	2.22058	6.88055e-08	5.905	case	1134.07	608.681	2122.07	2925.09	6.48549	7.63643	2.80731	3.08062	737	313	1.15094	6.82858	4.75754e-09	7.19016e-08	10.1249
DeletionPeak20	10q23.31	Deletion	CCDC74B	coiled-coil domain containing 74B	0.592676	6.94105e-08	-5.90336	control	178.949	227.485	348.978	322.814	6.80402	6.04933	1.79226	2.12179	737	313	-0.754685	6.57905	4.80342e-09	7.25407e-08	10.1157
DeletionPeak20	10q23.31	Deletion	ITIH5	inter-alpha-trypsin inhibitor heavy chain family, member 5	0.656536	7.01333e-08	-5.90139	control	282.092	487.264	648.483	308.834	8.08682	7.47976	1.56469	1.43	737	313	-0.607054	7.90586	4.8593e-09	7.31653e-08	10.1045
DeletionPeak20	10q23.31	Deletion	PLAC9	placenta-specific 9	0.625928	7.16177e-08	-5.89741	control	68.7147	99.1719	164.379	160.655	5.67772	5.00178	1.67739	1.75267	737	313	-0.675932	5.47622	4.97421e-09	7.47281e-08	10.082
DeletionPeak20	10q23.31	Deletion	MSI1	musashi RNA-binding protein 1	1.83677	7.20472e-08	5.8963	case	137.213	98.7986	174.122	152.354	5.03888	5.91606	2.22464	2.16424	737	313	0.877174	5.30037	5.00663e-09	7.51592e-08	10.0757
DeletionPeak20	10q23.31	Deletion	GRIK4	glutamate receptor, ionotropic, kainate 4	0.58007	7.23177e-08	-5.89561	control	20.1903	33.7863	52.1389	34.4968	3.85022	3.06452	2.00081	1.91934	737	313	-0.785702	3.61601	5.02679e-09	7.54055e-08	10.0719
DeletionPeak20	10q23.31	Deletion	TEX15	testis expressed 15	1.57022	7.38799e-08	5.89164	case	16.1275	6.67114	49.5383	81.0245	0.652106	1.30308	1.43709	2.0374	737	313	0.650971	0.846157	5.14532e-09	7.68975e-08	10.0494
DeletionPeak20	10q23.31	Deletion	MS4A14	membrane-spanning 4-domains, subfamily A, member 14	0.627328	7.62231e-08	-5.88581	control	93.2676	170.472	318.383	166.7	6.23584	5.56313	1.76495	1.51866	737	313	-0.672708	6.03531	5.32398e-09	7.92738e-08	10.0165
DeletionPeak20	10q23.31	Deletion	TMC3	transmembrane channel-like 3	0.574198	7.86867e-08	-5.8799	control	9.59344	28.6655	113.216	49.4504	2.27711	1.47673	2.17601	1.58923	737	313	-0.800381	2.03852	5.51135e-09	8.18823e-08	9.98322
DeletionPeak20	10q23.31	Deletion	MAGEA3	melanoma antigen family A3	2.22053	8.19899e-08	5.8721	case	181.909	76.7673	425.555	506.535	1.0652	2.21611	2.56184	3.5935	737	313	1.15091	1.40828	5.7682e-09	8.54465e-08	9.93935
DeletionPeak20	10q23.31	Deletion	GSTA2	glutathione S-transferase alpha 2	1.5395	8.48378e-08	5.86566	case	11.0877	4.71636	22.7674	47.906	0.921402	1.54387	1.46049	1.81419	737	313	0.622466	1.10696	5.98945e-09	8.82055e-08	9.9031
DeletionPeak20	10q23.31	Deletion	TLX3	T-cell leukemia homeobox 3	1.50243	8.59298e-08	5.86325	case	7.56335	3.2612	18.5942	24.7334	0.395009	0.982304	1.27651	1.88972	737	313	0.587295	0.570079	6.07434e-09	8.93251e-08	9.88954
DeletionPeak20	10q23.31	Deletion	CXCL14	chemokine (C-X-C motif) ligand 14	0.509053	8.66597e-08	-5.86164	control	3840.68	8827.11	25529.9	9309.82	11.0031	10.029	2.4969	2.38885	737	313	-0.974112	10.7128	6.13142e-09	9.00332e-08	9.88053
DeletionPeak20	10q23.31	Deletion	BMX	BMX non-receptor tyrosine kinase	0.632113	9.14862e-08	-5.85144	control	13.5988	23.0062	32.3453	18.6866	3.63911	2.97737	1.7012	1.62035	737	313	-0.661745	3.44185	6.50716e-09	9.49969e-08	9.82326
DeletionPeak20	10q23.31	Deletion	GALNT16	polypeptide N-acetylgalactosaminyltransferase 16	0.614393	9.32784e-08	-5.8478	control	360.499	436.588	448.178	555.87	7.99589	7.29312	1.69968	1.96456	737	313	-0.702767	7.7864	6.64638e-09	9.68191e-08	9.80287
DeletionPeak20	10q23.31	Deletion	NPAS1	neuronal PAS domain protein 1	0.657717	9.40708e-08	-5.8462	control	20.602	27.6041	32.2645	40.7358	4.10558	3.50112	1.51954	1.56648	737	313	-0.604461	3.92539	6.70859e-09	9.74802e-08	9.7939
DeletionPeak20	10q23.31	Deletion	PLIN5	perilipin 5	0.519961	1.00759e-07	-5.8333	control	183.83	248.26	426.232	361.176	6.53457	5.59105	2.32392	2.56873	737	313	-0.943523	6.25331	7.23103e-09	1.03835e-07	9.72169
DeletionPeak20	10q23.31	Deletion	MAP7D2	MAP7 domain containing 2	1.75651	1.03287e-07	5.82862	case	53.1571	28.2182	90.4345	126.443	2.9316	3.74431	1.94035	2.34285	737	313	0.812713	3.17387	7.4302e-09	1.06468e-07	9.69553
DeletionPeak20	10q23.31	Deletion	ART3	ADP-ribosyltransferase 3	2.08214	1.04341e-07	5.8267	case	220.298	60.9768	302.84	978.737	1.84636	2.90444	2.38911	3.30297	737	313	1.05807	2.16177	7.51326e-09	1.07429e-07	9.68483
DeletionPeak20	10q23.31	Deletion	ATP10B	ATPase, class V, type 10B	1.63281	1.04675e-07	5.82609	case	16.96	9.47816	33.4554	42.6105	1.83126	2.53861	1.72114	1.97658	737	313	0.707353	2.04212	7.53987e-09	1.07678e-07	9.68142
DeletionPeak20	10q23.31	Deletion	CNGA3	cyclic nucleotide gated channel alpha 3	0.613281	1.05266e-07	-5.82504	control	7.95159	27.3197	209.345	22.6161	2.53332	1.82794	1.87295	1.60095	737	313	-0.70538	2.32305	7.5862e-09	1.08242e-07	9.67553
DeletionPeak20	10q23.31	Deletion	CHST8	carbohydrate (N-acetylgalactosamine 4-0) sulfotransferase 8	0.467452	1.08261e-07	-5.81974	control	134.479	267.167	582.267	289.276	5.89378	4.79667	2.79087	2.80983	737	313	-1.09711	5.56674	7.82285e-09	1.11349e-07	9.64595
DeletionPeak20	10q23.31	Deletion	LRRC46	leucine rich repeat containing 46	0.649884	1.15314e-07	-5.80775	control	93.3673	120.007	160.218	121.803	6.21609	5.59435	1.51161	1.75501	737	313	-0.621747	6.03075	8.38516e-09	1.18551e-07	9.57913
DeletionPeak20	10q23.31	Deletion	SPATA4	spermatogenesis associated 4	0.643555	1.16296e-07	-5.80617	control	5.39808	8.73658	11.813	10.0113	2.3713	1.73544	1.65815	1.54219	737	313	-0.635866	2.18176	8.46233e-09	1.19474e-07	9.57031
DeletionPeak20	10q23.31	Deletion	AADAT	aminoadipate aminotransferase	1.52414	1.16891e-07	5.8052	case	116.861	79.2836	176.732	201.902	5.34962	5.95761	1.53115	1.60508	737	313	0.607994	5.53086	8.50957e-09	1.19973e-07	9.56495
DeletionPeak20	10q23.31	Deletion	SLC7A2	solute carrier family 7 (cationic amino acid transporter, y+ system), member 2	0.464705	1.17561e-07	-5.80413	control	3820.44	6194.52	9257.6	6355.44	10.8302	9.7246	2.75762	2.98041	737	313	-1.10561	10.5006	8.56277e-09	1.20395e-07	9.55895
DeletionPeak20	10q23.31	Deletion	ZIC4	Zic family member 4	1.70962	1.1935e-07	5.80125	case	21.6595	9.97174	25.8612	38.0694	1.92954	2.70322	1.81726	2.31421	737	313	0.773672	2.16017	8.70652e-09	1.22152e-07	9.54293
DeletionPeak20	10q23.31	Deletion	IGF1	insulin-like growth factor 1 (somatomedin C)	0.615162	1.21651e-07	-5.79761	control	343.606	548.931	638.625	457.418	8.17819	7.47723	1.80738	1.76023	737	313	-0.700961	7.96923	8.89148e-09	1.2437e-07	9.5227
DeletionPeak20	10q23.31	Deletion	LINC00461	long intergenic non-protein coding RNA 461	1.67646	1.23304e-07	5.79505	case	14.6071	7.97383	37.5062	33.8837	1.44413	2.18955	1.80845	2.12465	737	313	0.745415	1.66634	9.02358e-09	1.26074e-07	9.5085
DeletionPeak20	10q23.31	Deletion	MYO18B	myosin XVIIIB	0.598153	1.23423e-07	-5.79486	control	14.5185	21.838	78.405	47.7289	3.0155	2.27408	1.8911	1.91381	737	313	-0.741413	2.79449	9.03346e-09	1.26124e-07	9.50745
DeletionPeak20	10q23.31	Deletion	MKRN3	makorin ring finger protein 3	1.96156	1.23833e-07	5.79423	case	40.9129	22.8041	44.4387	66.1851	2.53309	3.50509	2.42733	2.62719	737	313	0.972002	2.82284	9.06641e-09	1.26497e-07	9.50394
DeletionPeak20	10q23.31	Deletion	ZIC1	Zic family member 1	2.1596	1.39145e-07	5.77203	case	118.892	45.9143	120.354	232.496	2.74225	3.85302	2.62715	3.33057	737	313	1.11077	3.07337	1.03041e-08	1.42094e-07	9.38079
DeletionPeak20	10q23.31	Deletion	CLSTN2	calsyntenin 2	0.523421	1.40386e-07	-5.77036	control	1283.15	1645.09	2580.39	2250.07	9.37837	8.44441	2.27835	2.66806	737	313	-0.933955	9.09996	1.04038e-08	1.43273e-07	9.37152
DeletionPeak20	10q23.31	Deletion	FAM131C	family with sequence similarity 131, member C	1.5681	1.40775e-07	5.76983	case	16.6647	8.10187	19.4382	33.7837	2.06094	2.70996	1.556	1.90793	737	313	0.649021	2.25441	1.04354e-08	1.4361e-07	9.3686
DeletionPeak20	10q23.31	Deletion	TMEM232	transmembrane protein 232	0.637952	1.40923e-07	-5.76963	control	12.4522	20.4917	34.8827	19.1533	3.45444	2.80596	1.69272	1.60546	737	313	-0.648481	3.26113	1.04471e-08	1.43672e-07	9.36753
DeletionPeak20	10q23.31	Deletion	CBLN4	cerebellin 4 precursor	0.65459	1.439e-07	-5.76568	control	15.7907	20.1987	24.9215	27.893	3.67394	3.0626	1.52439	1.68142	737	313	-0.611338	3.49171	1.06872e-08	1.46375e-07	9.34567
DeletionPeak20	10q23.31	Deletion	SLC15A1	solute carrier family 15 (oligopeptide transporter), member 1	1.95918	1.536e-07	5.75327	case	96.6107	46.3525	361.929	329.319	1.84985	2.8201	2.29613	2.93009	737	313	0.970252	2.13907	1.14767e-08	1.56551e-07	9.27708
DeletionPeak20	10q23.31	Deletion	MYBL1	v-myb avian myeloblastosis viral oncogene homolog-like 1	1.51254	1.58096e-07	5.74775	case	540.043	344.416	531.516	795.739	7.55319	8.15017	1.51343	1.60293	737	313	0.596975	7.73115	1.18454e-08	1.61253e-07	9.24666
DeletionPeak20	10q23.31	Deletion	LMX1B	LIM homeobox transcription factor 1, beta	0.63902	1.6162e-07	-5.74353	control	1291.36	1571.4	1130.28	1285.25	10.1181	9.472	1.5354	1.94694	737	313	-0.646067	9.92548	1.21357e-08	1.64879e-07	9.22337
DeletionPeak20	10q23.31	Deletion	SELP	selectin P (granule membrane protein 140kDa, antigen CD62)	0.549605	1.61694e-07	-5.74344	control	113.433	184.493	228.954	152.052	6.36491	5.50138	2.20049	2.29921	737	313	-0.863534	6.10749	1.21418e-08	1.64879e-07	9.22289
DeletionPeak20	10q23.31	Deletion	CYP2C8	cytochrome P450, family 2, subfamily C, polypeptide 8	0.618328	1.64112e-07	-5.74063	control	8.53251	24.0591	109.898	21.1489	2.82806	2.13451	1.87174	1.58863	737	313	-0.693556	2.62132	1.23386e-08	1.67177e-07	9.20741
DeletionPeak20	10q23.31	Deletion	COCH	cochlin	1.88634	1.68481e-07	5.73561	case	168.558	107.299	299.977	372.094	4.49121	5.4068	2.31759	2.48295	737	313	0.915587	4.76415	1.26986e-08	1.71363e-07	9.17975
DeletionPeak20	10q23.31	Deletion	GFRA3	GDNF family receptor alpha 3	1.74347	1.74111e-07	5.72925	case	53.007	26.5416	195.144	202.203	2.08425	2.88621	1.89862	2.44518	737	313	0.801964	2.32331	1.31689e-08	1.77354e-07	9.14476
DeletionPeak20	10q23.31	Deletion	C6orf223	chromosome 6 open reading frame 223	1.74465	1.78783e-07	5.72411	case	67.8043	45.8372	425.63	298.751	2.15987	2.96281	1.90859	2.43941	737	313	0.802941	2.39923	1.35611e-08	1.82148e-07	9.11654
DeletionPeak20	10q23.31	Deletion	C9orf171	chromosome 9 open reading frame 171	0.65455	1.79837e-07	-5.72299	control	2.73843	7.17761	32.1542	10.3105	1.40107	0.789645	1.69549	1.28625	737	313	-0.611425	1.21881	1.3648e-08	1.83143e-07	9.1104
DeletionPeak20	10q23.31	Deletion	SNTN	sentan, cilia apical structure protein	0.62878	1.83346e-07	-5.71928	control	5.75954	13.3834	62.8804	19.748	2.12026	1.45089	1.8216	1.5154	737	313	-0.669373	1.92073	1.39402e-08	1.86495e-07	9.09002
DeletionPeak20	10q23.31	Deletion	AGTR1	angiotensin II receptor, type 1	0.478765	1.83519e-07	-5.71911	control	497.088	783.257	2068.1	1958.28	6.73028	5.66767	2.81739	2.60633	737	313	-1.06261	6.41352	1.39541e-08	1.86557e-07	9.08906
DeletionPeak20	10q23.31	Deletion	RORC	RAR-related orphan receptor C	0.653717	1.84118e-07	-5.71848	control	633.428	838.579	581.694	485.928	9.23189	8.61862	1.46895	1.84654	737	313	-0.613262	9.04908	1.4004e-08	1.86977e-07	9.08563
DeletionPeak20	10q23.31	Deletion	CASQ1	calsequestrin 1 (fast-twitch, skeletal muscle)	0.607296	1.85405e-07	-5.71715	control	19.0428	39.1571	134.463	39.4518	3.74531	3.02578	1.90598	1.7713	737	313	-0.719528	3.53082	1.41113e-08	1.88159e-07	9.07829
DeletionPeak20	10q23.31	Deletion	OTX1	orthodenticle homeobox 1	1.57902	1.89993e-07	5.71246	case	58.4373	32.5711	57.9042	90.7689	4.15371	4.81274	1.65001	1.84783	737	313	0.659025	4.35017	1.44938e-08	1.92623e-07	9.05256
DeletionPeak20	10q23.31	Deletion	DLL3	delta-like 3 (Drosophila)	1.68007	1.91647e-07	5.71079	case	20.6989	10.3145	34.9168	55.1756	1.74684	2.49536	1.82482	2.20061	737	313	0.748521	1.96997	1.46323e-08	1.94204e-07	9.04341
DeletionPeak20	10q23.31	Deletion	MMRN1	multimerin 1	0.577859	1.93282e-07	-5.70913	control	87.1506	145.866	236.685	146.189	5.91829	5.12708	2.04363	2.08425	737	313	-0.791211	5.68243	1.47713e-08	1.95795e-07	9.03432
DeletionPeak20	10q23.31	Deletion	PRND	prion protein 2 (dublet)	0.609832	1.98762e-07	-5.70371	control	68.7672	87.334	116.048	128.85	5.52145	4.80794	1.75426	2.07534	737	313	-0.713516	5.30876	1.52346e-08	2.01274e-07	9.00462
DeletionPeak20	10q23.31	Deletion	RGL3	ral guanine nucleotide dissociation stimulator-like 3	0.592269	2.02497e-07	-5.70012	control	173.263	239.053	257.019	219.656	7.03113	6.27545	1.88827	2.13993	737	313	-0.755676	6.80587	1.55483e-08	2.05284e-07	8.98502
DeletionPeak20	10q23.31	Deletion	COL14A1	collagen, type XIV, alpha 1	0.61763	2.04969e-07	-5.69778	control	1723.85	2442.44	2803.5	2817.3	10.3509	9.65571	1.76756	1.90594	737	313	-0.695186	10.1437	1.5757e-08	2.07515e-07	8.9722
DeletionPeak20	10q23.31	Deletion	OGN	osteoglycin	0.520338	2.04986e-07	-5.69776	control	329.86	629.979	1946.53	577.593	7.57345	6.63097	2.39187	2.59396	737	313	-0.942479	7.2925	1.57584e-08	2.07515e-07	8.97211
DeletionPeak20	10q23.31	Deletion	SCNN1A	sodium channel, non voltage gated 1 alpha subunit	0.62123	2.1242e-07	-5.69087	control	2107.15	2667.91	1888.99	1765.59	10.8135	10.1267	1.63573	2.11026	737	313	-0.686801	10.6087	1.63883e-08	2.14548e-07	8.93442
DeletionPeak20	10q23.31	Deletion	ENTPD8	ectonucleoside triphosphate diphosphohydrolase 8	0.56535	2.15647e-07	-5.68795	control	51.6473	84.5514	155.277	99.7533	5.00968	4.1869	2.12665	2.19035	737	313	-0.822784	4.76441	1.66626e-08	2.17574e-07	8.91846
DeletionPeak20	10q23.31	Deletion	HDC	histidine decarboxylase	0.581129	2.18703e-07	-5.68521	control	31.9489	311.442	3028.74	79.9413	4.52053	3.73746	2.13583	1.80598	737	313	-0.78307	4.2871	1.69233e-08	2.20692e-07	8.90353
DeletionPeak20	10q23.31	Deletion	SYTL5	synaptotagmin-like 5	0.481153	2.25737e-07	-5.67907	control	241.476	307.936	462.484	395.086	6.64945	5.59402	2.57192	3.15062	737	313	-1.05543	6.33483	1.75235e-08	2.27489e-07	8.87002
DeletionPeak20	10q23.31	Deletion	MYRIP	myosin VIIA and Rab interacting protein	0.598652	2.3837e-07	-5.6685	control	86.3523	105.304	108.537	118.042	5.902	5.16179	1.81242	2.20331	737	313	-0.740209	5.68135	1.86055e-08	2.40607e-07	8.81242
DeletionPeak20	10q23.31	Deletion	MDGA2	MAM domain containing glycosylphosphatidylinositol anchor 2	1.51061	2.45816e-07	5.66252	case	6.68844	4.20299	30.4232	15.9365	0.821882	1.41702	1.43589	1.81662	737	313	0.595135	0.999289	1.92452e-08	2.4814e-07	8.77992
DeletionPeak20	10q23.31	Deletion	ZNF385D	zinc finger protein 385D	0.628595	2.55218e-07	-5.65525	control	37.9867	65.3347	149.085	87.221	4.82605	4.15625	1.78335	1.69276	737	313	-0.669796	4.62639	2.00534e-08	2.57653e-07	8.74037
DeletionPeak20	10q23.31	Deletion	SPTBN4	spectrin, beta, non-erythrocytic 4	0.634306	2.71355e-07	-5.64335	control	74.379	88.6673	123.84	131.789	5.60514	4.94839	1.62952	1.93544	737	313	-0.656749	5.40936	2.14458e-08	2.74171e-07	8.67585
DeletionPeak20	10q23.31	Deletion	TUSC5	tumor suppressor candidate 5	0.433402	2.9146e-07	-5.62939	control	85.8483	227.27	567.305	174.675	4.99014	3.78391	3.2473	3.0105	737	313	-1.20622	4.63057	2.32007e-08	2.93997e-07	8.60026
DeletionPeak20	10q23.31	Deletion	C10orf107	chromosome 10 open reading frame 107	0.618921	2.95116e-07	-5.62697	control	11.851	19.9166	40.1245	26.0849	3.05015	2.35798	1.86199	1.73356	737	313	-0.692172	2.84382	2.35195e-08	2.9729e-07	8.58714
DeletionPeak20	10q23.31	Deletion	ADH1B	alcohol dehydrogenase 1B (class I), beta polypeptide	0.377799	2.97989e-07	-5.62507	control	588.384	1171.24	2395.75	1346.47	7.361	5.95669	3.68762	3.74074	737	313	-1.40431	6.94239	2.37719e-08	3.00256e-07	8.57688
DeletionPeak20	10q23.31	Deletion	CTSG	cathepsin G	0.571538	2.98125e-07	-5.62498	control	26.3716	47.1978	79.5191	47.8625	4.16022	3.35314	2.16168	2.0478	737	313	-0.80708	3.91964	2.3784e-08	3.00256e-07	8.57639
DeletionPeak20	10q23.31	Deletion	PCK1	phosphoenolpyruvate carboxykinase 1 (soluble)	0.515408	3.04316e-07	-5.62097	control	27.7806	56.688	150.593	95.5153	3.5586	2.60239	2.60705	2.31468	737	313	-0.956213	3.27356	2.43261e-08	3.0576e-07	8.55474
DeletionPeak20	10q23.31	Deletion	TPRG1	tumor protein p63 regulated 1	0.485503	3.05298e-07	-5.62032	control	776.529	1126.08	2441.56	1806.58	7.93371	6.89126	2.74392	2.7692	737	313	-1.04245	7.62296	2.44147e-08	3.06491e-07	8.55124
DeletionPeak20	10q23.31	Deletion	PCP2	Purkinje cell protein 2	0.599159	3.13092e-07	-5.61537	control	41.598	56.7915	125.616	88.3411	4.70843	3.96944	1.89794	2.07447	737	313	-0.73899	4.48814	2.51031e-08	3.14741e-07	8.52452
DeletionPeak20	10q23.31	Deletion	CCDC158	coiled-coil domain containing 158	0.627721	3.14513e-07	-5.61447	control	13.1155	20.5013	28.5126	21.9928	3.38968	2.71788	1.79388	1.72945	737	313	-0.671806	3.18942	2.52308e-08	3.15753e-07	8.51965
DeletionPeak20	10q23.31	Deletion	SCGB1D2	secretoglobin, family 1D, member 2	0.315955	3.46016e-07	-5.59575	control	4341.66	6710.28	41601.7	18917.2	7.8379	6.17569	4.3827	4.46266	737	313	-1.66221	7.34241	2.80214e-08	3.48728e-07	8.41886
DeletionPeak20	10q23.31	Deletion	REEP1	receptor accessory protein 1	0.607776	3.47108e-07	-5.59512	control	347.304	478.744	500.162	394.579	8.056	7.33761	1.82873	2.0726	737	313	-0.718388	7.84185	2.81206e-08	3.49531e-07	8.41546
DeletionPeak20	10q23.31	Deletion	SLC18A2	solute carrier family 18 (vesicular monoamine transporter), member 2	0.613787	3.47662e-07	-5.5948	control	13.2627	27.7053	117.303	24.4107	3.32096	2.61677	1.89737	1.79354	737	313	-0.704191	3.11105	2.81717e-08	3.49734e-07	8.41372
DeletionPeak20	10q23.31	Deletion	ADGRB2	adhesion G protein-coupled receptor B2	0.624575	3.48147e-07	-5.5945	control	564.406	771.284	1132.14	835.54	8.71479	8.03573	1.71737	1.98284	737	313	-0.679054	8.51236	2.8218e-08	3.50094e-07	8.41214
DeletionPeak20	10q23.31	Deletion	ABCA13	ATP-binding cassette, sub-family A (ABC1), member 13	1.80704	3.55588e-07	5.59033	case	74.0199	25.9886	138.63	295.608	1.86159	2.71522	2.04905	2.70742	737	313	0.853628	2.11605	2.88854e-08	3.57494e-07	8.38968
DeletionPeak20	10q23.31	Deletion	CD22	CD22 molecule	0.665523	3.64975e-07	-5.58518	control	153.149	226.129	478.35	198.854	6.98537	6.39793	1.51348	1.66504	737	313	-0.58744	6.81026	2.97291e-08	3.66586e-07	8.36203
DeletionPeak20	10q23.31	Deletion	FGF10	fibroblast growth factor 10	0.526168	3.65878e-07	-5.5847	control	28.9189	71.554	271.062	121.888	3.14939	2.22299	2.58235	2.14683	737	313	-0.926406	2.87324	2.98085e-08	3.67116e-07	8.35946
DeletionPeak20	10q23.31	Deletion	MRAP	melanocortin 2 receptor accessory protein	0.574985	3.69731e-07	-5.58261	control	6.49986	16.2503	43.0148	21.5226	1.99273	1.19432	2.25142	1.77786	737	313	-0.798404	1.75473	3.01586e-08	3.70296e-07	8.34825
DeletionPeak20	10q23.31	Deletion	ZNF492	zinc finger protein 492	1.6291	3.72042e-07	5.5814	case	26.8783	15.35	22.798	36.5818	2.92646	3.63054	1.80865	2.01121	737	313	0.704078	3.13635	3.03626e-08	3.72122e-07	8.34177
DeletionPeak20	10q23.31	Deletion	SLC26A9	solute carrier family 26 (anion exchanger), member 9	1.68349	3.74145e-07	5.5803	case	40.1301	20.5908	145.412	141.263	1.62859	2.38005	1.76514	2.46037	737	313	0.751454	1.8526	3.05493e-08	3.73501e-07	8.33588
DeletionPeak20	10q23.31	Deletion	RAB26	RAB26, member RAS oncogene family	0.652724	3.74508e-07	-5.58011	control	157.229	212.338	259.235	180.691	7.00385	6.38839	1.57768	1.7661	737	313	-0.615454	6.82038	3.05819e-08	3.73674e-07	8.33486
DeletionPeak20	10q23.31	Deletion	AQP7	aquaporin 7	0.53095	3.79884e-07	-5.57734	control	31.416	69.8354	143.875	62.5173	4.1308	3.21745	2.50171	2.2492	737	313	-0.913352	3.85853	3.10583e-08	3.78806e-07	8.32001
DeletionPeak20	10q23.31	Deletion	INA	internexin neuronal intermediate filament protein, alpha	1.69206	4.07029e-07	5.56376	case	41.5557	28.5146	209.235	174.009	1.5635	2.32229	1.88189	2.32231	737	313	0.758784	1.78969	3.35026e-08	4.05186e-07	8.24725
DeletionPeak20	10q23.31	Deletion	POPDC3	popeye domain containing 3	1.58894	4.1683e-07	5.55908	case	24.3073	10.4468	43.0345	67.7831	1.89182	2.55988	1.61761	2.12166	737	313	0.66806	2.09097	3.43862e-08	4.14877e-07	8.22225
DeletionPeak20	10q23.31	Deletion	ACKR1	atypical chemokine receptor 1 (Duffy blood group)	0.505827	4.62745e-07	-5.53843	control	325.073	594.525	937.916	636.989	7.56054	6.57726	2.64748	2.60083	737	313	-0.983284	7.26743	3.85669e-08	4.6036e-07	8.11207
DeletionPeak20	10q23.31	Deletion	CCDC74A	coiled-coil domain containing 74A	0.610847	4.63132e-07	-5.53826	control	613.975	932.812	1956.8	1086.83	8.6148	7.90368	1.84885	2.0303	737	313	-0.711117	8.40282	3.86015e-08	4.60405e-07	8.1112
DeletionPeak20	10q23.31	Deletion	SLC25A48	solute carrier family 25, member 48	0.567807	5.08931e-07	-5.51953	control	15.6053	38.8768	125.076	50.8036	3.03197	2.21544	2.30007	1.92255	737	313	-0.816528	2.78857	4.28225e-08	5.06955e-07	8.01158
DeletionPeak20	10q23.31	Deletion	UCHL1	ubiquitin carboxyl-terminal esterase L1 (ubiquitin thiolesterase)	1.54104	5.16048e-07	5.51674	case	604.191	279.008	760.484	1426.98	6.95291	7.57682	1.54671	1.95177	737	313	0.623902	7.1389	4.3486e-08	5.13604e-07	7.99682
DeletionPeak20	10q23.31	Deletion	EGR3	early growth response 3	0.631745	5.26314e-07	-5.51286	control	421.48	671.093	1047.25	712.752	8.31945	7.65686	1.80532	1.72869	737	313	-0.662587	8.12194	4.44299e-08	5.23832e-07	7.9762
DeletionPeak20	10q23.31	Deletion	FOXC1	forkhead box C1	1.63156	5.37906e-07	5.50854	case	892.195	423.726	1027.27	1583.91	7.28051	7.98676	1.73091	2.25436	737	313	0.706256	7.49104	4.5503e-08	5.35257e-07	7.9533
DeletionPeak20	10q23.31	Deletion	CACNA1B	calcium channel, voltage-dependent, N type, alpha 1B subunit	1.66019	5.44497e-07	5.50613	case	29.2304	16.1146	72.8437	104.294	2.09007	2.82142	1.88536	2.15747	737	313	0.731345	2.30808	4.61118e-08	5.40815e-07	7.94054
DeletionPeak20	10q23.31	Deletion	TIMP4	TIMP metallopeptidase inhibitor 4	0.562459	5.53182e-07	-5.50296	control	54.9791	102.073	243.243	110.047	5.00962	4.17944	2.26109	2.18219	737	313	-0.83018	4.76215	4.6925e-08	5.49074e-07	7.92376
DeletionPeak20	10q23.31	Deletion	MYH11	myosin, heavy chain 11, smooth muscle	0.604896	5.86963e-07	-5.49103	control	1072.27	1781.69	4517.22	1894.94	9.54093	8.81569	1.94536	1.99156	737	313	-0.725241	9.32474	5.0114e-08	5.82669e-07	7.86065
DeletionPeak20	10q23.31	Deletion	TFAP2B	transcription factor AP-2 beta (activating enhancer binding protein 2 beta)	0.363605	6.27001e-07	-5.47784	control	1062.97	1533.05	2017.41	1773.68	7.97509	6.51554	3.92792	4.0105	737	313	-1.45956	7.54001	5.38824e-08	6.23249e-07	7.79108
DeletionPeak20	10q23.31	Deletion	SLC16A6	solute carrier family 16, member 6	0.572553	6.51153e-07	-5.47025	control	454.574	526.75	996.72	1190.69	7.67523	6.87071	2.0854	2.39352	737	313	-0.804519	7.4354	5.61754e-08	6.47542e-07	7.75109
DeletionPeak20	10q23.31	Deletion	PRAME	preferentially expressed antigen in melanoma	2.7918	6.5455e-07	5.4692	case	803.431	527.35	1397.45	1775.04	4.32606	5.80725	3.95751	4.15596	737	313	1.48119	4.76759	5.64981e-08	6.50891e-07	7.74559
DeletionPeak20	10q23.31	Deletion	CBS	cystathionine-beta-synthase	1.66967	6.57863e-07	5.46818	case	638.266	380.025	586.371	768.155	7.35844	8.09801	1.95678	2.11845	737	313	0.739564	7.57891	5.68149e-08	6.54167e-07	7.74023
DeletionPeak20	10q23.31	Deletion	PAPL	iron/zinc purple acid phosphatase-like protein	1.52919	6.84037e-07	5.46034	case	13.6566	4.88143	19.4672	40.2858	0.977901	1.59067	1.45579	2.07565	737	313	0.612766	1.16056	5.93093e-08	6.80554e-07	7.699
DeletionPeak20	10q23.31	Deletion	SLC6A17	solute carrier family 6 (neutral amino acid transporter), member 17	1.62141	7.1015e-07	5.45272	case	85.8179	43.2347	105.355	173.063	3.9569	4.65415	1.77602	2.15514	737	313	0.697247	4.16475	6.18371e-08	7.06344e-07	7.65896
DeletionPeak20	10q23.31	Deletion	CXCL10	chemokine (C-X-C motif) ligand 10	1.63107	7.17216e-07	5.45072	case	1497.36	987.501	2376.18	2820.2	8.58224	9.28806	1.88375	2.00564	737	313	0.705815	8.79264	6.25176e-08	7.12906e-07	7.64846
DeletionPeak20	10q23.31	Deletion	C14orf132	chromosome 14 open reading frame 132	0.665279	7.32192e-07	-5.44652	control	453.396	647.715	785.168	461.58	8.61219	8.02423	1.5436	1.72981	737	313	-0.587968	8.43692	6.39678e-08	7.28618e-07	7.62646
DeletionPeak20	10q23.31	Deletion	NPNT	nephronectin	0.633923	7.62898e-07	-5.43826	control	3243.22	4476.01	4851.44	3674.17	11.3359	10.6783	1.73643	1.92227	737	313	-0.657621	11.1399	6.69217e-08	7.58835e-07	7.58316
DeletionPeak20	10q23.31	Deletion	LINC00472	long intergenic non-protein coding RNA 472	0.628772	8.19287e-07	-5.4238	control	50.8193	70.3471	86.8965	84.0264	5.20448	4.53509	1.81788	1.86075	737	313	-0.669392	5.00494	7.24072e-08	8.14621e-07	7.5076
DeletionPeak20	10q23.31	Deletion	AQP9	aquaporin 9	1.74917	8.22716e-07	5.42296	case	109.389	80.9331	162.963	141.891	4.72706	5.53373	2.23436	2.13968	737	313	0.80667	4.96753	7.27404e-08	8.17914e-07	7.5032
DeletionPeak20	10q23.31	Deletion	SPRR1A	small proline-rich protein 1A	1.5859	8.58613e-07	5.41429	case	36.0642	8.56769	68.0929	209.707	0.872106	1.53741	1.5963	2.26914	737	313	0.665305	1.07043	7.62524e-08	8.51231e-07	7.45798
DeletionPeak20	10q23.31	Deletion	LRRN4CL	LRRN4 C-terminal like	0.663375	8.87592e-07	-5.40762	control	33.9774	53.2405	61.0741	40.9717	4.93434	4.34224	1.65514	1.54868	737	313	-0.592103	4.75784	7.90649e-08	8.79977e-07	7.42325
DeletionPeak20	10q23.31	Deletion	HPDL	4-hydroxyphenylpyruvate dioxygenase-like	1.62303	9.02614e-07	5.40423	case	78.4925	46.5097	155.913	132.752	4.04373	4.74242	1.79723	2.17593	737	313	0.698688	4.252	8.05362e-08	8.94595e-07	7.40557
DeletionPeak20	10q23.31	Deletion	TCAM1P	testicular cell adhesion molecule 1, pseudogene	1.76942	9.03128e-07	5.40411	case	41.3819	17.9729	56.8039	113.069	1.95002	2.7733	2.09952	2.59927	737	313	0.823279	2.19544	8.05859e-08	8.94655e-07	7.40498
DeletionPeak20	10q23.31	Deletion	LOC145837	uncharacterized LOC145837	0.552625	9.09512e-07	-5.40268	control	103.653	121.265	213.69	187.346	5.58802	4.73239	2.16425	2.73674	737	313	-0.855628	5.33296	8.12152e-08	9.00826e-07	7.39752
DeletionPeak20	10q23.31	Deletion	GSDMC	gasdermin C	1.72763	9.29065e-07	5.39836	case	109.689	50.6668	144.239	297.836	3.8494	4.6382	2.05207	2.41816	737	313	0.788796	4.08454	8.31417e-08	9.18981e-07	7.37504
DeletionPeak20	10q23.31	Deletion	RASGEF1C	RasGEF domain family, member 1C	1.57379	9.39213e-07	5.39615	case	22.5003	8.11404	37.5531	71.0273	1.35381	2.00805	1.57816	2.23368	737	313	0.654239	1.54883	8.41419e-08	9.28e-07	7.36358
DeletionPeak20	10q23.31	Deletion	SIGLEC15	sialic acid binding Ig-like lectin 15	0.611827	9.61052e-07	-5.39147	control	24.9799	35.3417	75.169	84.7582	3.76628	3.05748	1.98271	1.87119	737	313	-0.708804	3.55499	8.63044e-08	9.49255e-07	7.33925
DeletionPeak20	10q23.31	Deletion	C14orf180	chromosome 14 open reading frame 180	0.578781	9.77613e-07	-5.38799	control	8.21496	21.111	49.7064	19.8291	2.44046	1.65155	2.29009	1.86409	737	313	-0.78891	2.20529	8.79461e-08	9.6468e-07	7.32119
DeletionPeak20	10q23.31	Deletion	CACNA1F	calcium channel, voltage-dependent, L type, alpha 1F subunit	0.6207	1.0048e-06	-5.38242	control	18.4744	26.2551	38.6979	37.9878	3.62913	2.9411	1.89896	1.8897	737	313	-0.688033	3.42403	9.06364e-08	9.89881e-07	7.2923
DeletionPeak20	10q23.31	Deletion	CT83	cancer/testis antigen 83	1.81141	1.02506e-06	5.37832	case	37.0254	16.2115	66.2182	92.9347	0.741043	1.59815	2.07291	2.9387	737	313	0.85711	0.996543	9.26691e-08	1.00935e-06	7.27104
DeletionPeak20	10q23.31	Deletion	C7	complement component 7	0.469966	1.04368e-06	-5.37459	control	303.151	515.785	905.665	638.898	6.95475	5.86538	2.98916	3.04801	737	313	-1.08937	6.63001	9.4551e-08	1.02762e-06	7.25177
DeletionPeak20	10q23.31	Deletion	LCN2	lipocalin 2	2.10912	1.06115e-06	5.37119	case	744.1	317.292	1206.98	2041.91	5.51983	6.59647	2.87324	3.1977	737	313	1.07664	5.84077	9.63052e-08	1.04388e-06	7.23415
DeletionPeak20	10q23.31	Deletion	GNA14	guanine nucleotide binding protein (G protein), alpha 14	0.666157	1.0668e-06	-5.37011	control	104.13	131.757	173.069	163.891	6.22841	5.64234	1.55108	1.76843	737	313	-0.586066	6.0537	9.68667e-08	1.0494e-06	7.22858
DeletionPeak20	10q23.31	Deletion	TLE6	transducin-like enhancer of split 6	0.663201	1.08281e-06	-5.36706	control	60.4645	81.8849	90.127	68.0145	5.63764	5.04515	1.57515	1.77592	737	313	-0.592482	5.46102	9.84758e-08	1.06626e-06	7.21279
DeletionPeak20	10q23.31	Deletion	ADH1A	alcohol dehydrogenase 1A (class I), alpha polypeptide	0.632975	1.09616e-06	-5.36457	control	5.16315	10.2513	23.4364	12.3832	2.05753	1.39775	1.90258	1.62508	737	313	-0.65978	1.86085	9.98069e-08	1.08009e-06	7.19992
DeletionPeak20	10q23.31	Deletion	WNK4	WNK lysine deficient protein kinase 4	0.475079	1.12857e-06	-5.35859	control	692.084	863.508	1245.43	1433.87	7.95473	6.88097	2.87759	3.18541	737	313	-1.07376	7.63465	1.03073e-07	1.11185e-06	7.16906
DeletionPeak20	10q23.31	Deletion	ADGRG6	adhesion G protein-coupled receptor G6	1.59962	1.13337e-06	5.35771	case	494.686	307.856	442.743	703.075	7.19262	7.87035	1.83791	1.96429	737	313	0.67773	7.39465	1.03566e-07	1.11598e-06	7.16449
DeletionPeak20	10q23.31	Deletion	NIPAL4	NIPA-like domain containing 4	1.52194	1.14426e-06	5.35575	case	40.3297	16.9325	77.1811	133.587	2.80475	3.41066	1.54384	1.9589	737	313	0.605915	2.98537	1.04667e-07	1.12663e-06	7.15436
DeletionPeak20	10q23.31	Deletion	BAIAP2L2	BAI1-associated protein 2-like 2	1.53466	1.15696e-06	5.35349	case	49.9126	23.0541	76.167	143.58	3.24146	3.85937	1.57155	2.00511	737	313	0.617917	3.42565	1.05945e-07	1.13797e-06	7.14272
DeletionPeak20	10q23.31	Deletion	C6orf15	chromosome 6 open reading frame 15	1.7064	1.15907e-06	5.35312	case	68.9449	90.5662	1904.77	298.264	1.91186	2.68282	1.91734	2.58053	737	313	0.770958	2.14168	1.06158e-07	1.13965e-06	7.1408
DeletionPeak20	10q23.31	Deletion	GPD1	glycerol-3-phosphate dehydrogenase 1 (soluble)	0.503287	1.22153e-06	-5.34234	control	203.12	490.24	1007.94	396.832	6.58494	5.59439	2.83264	2.54634	737	313	-0.990546	6.28966	1.12492e-07	1.20061e-06	7.08527
DeletionPeak20	10q23.31	Deletion	CSAG1	chondrosarcoma associated gene 1	1.63962	1.26167e-06	5.33566	case	29.8495	17.0978	98.6209	105.741	0.77137	1.48473	1.77182	2.4096	737	313	0.71336	0.98402	1.16599e-07	1.2392e-06	7.0509
DeletionPeak20	10q23.31	Deletion	SCGB2A2	secretoglobin, family 2A, member 2	0.290077	1.27064e-06	-5.33419	control	19589.2	27403.5	97248.2	56747.1	10.0657	8.28016	4.87289	5.17777	737	313	-1.78549	9.53341	1.17523e-07	1.2477e-06	7.04334
DeletionPeak20	10q23.31	Deletion	ARL9	ADP-ribosylation factor-like 9	1.5197	1.30458e-06	5.32873	case	29.3278	15.3395	30.4776	61.9875	2.97942	3.58321	1.58021	1.89696	737	313	0.603789	3.15941	1.21012e-07	1.27869e-06	7.01531
DeletionPeak20	10q23.31	Deletion	HABP2	hyaluronan binding protein 2	0.605164	1.31709e-06	-5.32673	control	16.1483	24.9976	93.3485	72.3401	2.70725	1.98264	2.0591	1.91716	737	313	-0.724603	2.49124	1.22315e-07	1.29109e-06	7.00506
DeletionPeak20	10q23.31	Deletion	GHRH	growth hormone releasing hormone	0.650235	1.31956e-06	-5.32635	control	2.55548	12.1697	93.1149	11.7346	1.20685	0.585881	1.88857	1.27746	737	313	-0.620967	1.02174	1.22566e-07	1.29307e-06	7.00309
DeletionPeak20	10q23.31	Deletion	SRMS	src-related kinase lacking C-terminal regulatory tyrosine and N-terminal myristylation sites	0.655352	1.32462e-06	-5.32556	control	41.2381	46.8536	42.1555	48.1136	4.98455	4.37489	1.54794	2.00837	737	313	-0.609659	4.80282	1.23084e-07	1.29599e-06	6.99905
DeletionPeak20	10q23.31	Deletion	KCNK5	potassium channel, two pore domain subfamily K, member 5	1.60683	1.34939e-06	5.32176	case	544.459	275.86	665.025	1293.76	6.71393	7.39814	1.78063	2.17675	737	313	0.684213	6.91789	1.25619e-07	1.31907e-06	6.97952
DeletionPeak20	10q23.31	Deletion	KRT83	keratin 83, type II	1.63488	1.42645e-06	5.31027	case	43.3598	13.8886	98.4682	263.008	1.50516	2.21434	1.7845	2.3813	737	313	0.709182	1.71656	1.33575e-07	1.3939e-06	6.9207
DeletionPeak20	10q23.31	Deletion	CXCL11	chemokine (C-X-C motif) ligand 11	1.66382	1.46144e-06	5.30526	case	428.418	282.278	535.192	802.415	6.72678	7.46128	2.05036	2.06163	737	313	0.734495	6.94573	1.37198e-07	1.42801e-06	6.89506
DeletionPeak20	10q23.31	Deletion	C2orf70	chromosome 2 open reading frame 70	1.51247	1.46981e-06	5.30405	case	12.3226	7.13646	13.641	22.2828	1.99529	2.5922	1.61287	1.79551	737	313	0.596909	2.17323	1.38088e-07	1.43579e-06	6.88887
DeletionPeak20	10q23.31	Deletion	COL22A1	collagen, type XXII, alpha 1	1.67333	1.52923e-06	5.29588	case	257.099	114.993	354.142	672.793	5.04552	5.78824	1.95976	2.34052	737	313	0.742726	5.26692	1.44242e-07	1.49055e-06	6.84711
DeletionPeak20	10q23.31	Deletion	HMGCS2	3-hydroxy-3-methylglutaryl-CoA synthase 2 (mitochondrial)	0.37286	1.52892e-06	-5.29593	control	743.315	1525	5932.47	2613.87	6.41072	4.98743	3.99839	3.95961	737	313	-1.4233	5.98645	1.44207e-07	1.49055e-06	6.84735
DeletionPeak20	10q23.31	Deletion	HPX	hemopexin	0.537415	1.54958e-06	-5.29315	control	420.739	504.906	1414.8	1028.19	7.10188	6.20599	2.39887	2.75686	737	313	-0.895891	6.83482	1.46357e-07	1.51086e-06	6.83318
DeletionPeak20	10q23.31	Deletion	AK5	adenylate kinase 5	0.574441	1.59472e-06	-5.28717	control	151.253	287.815	509.805	327.119	6.54225	5.74248	2.29083	2.12915	737	313	-0.79977	6.30384	1.51094e-07	1.55578e-06	6.80267
DeletionPeak20	10q23.31	Deletion	SLC7A4	solute carrier family 7, member 4	0.487741	1.655e-06	-5.27943	control	50.0519	80.0452	134.739	122.679	3.97872	2.94291	2.97694	2.7474	737	313	-1.03581	3.66995	1.5744e-07	1.61452e-06	6.76328
DeletionPeak20	10q23.31	Deletion	ERICH3	glutamate-rich 3	0.518015	1.66017e-06	-5.27876	control	81.0547	83.0924	200.627	319.399	4.14859	3.19965	2.64955	2.70674	737	313	-0.948934	3.86572	1.58002e-07	1.61946e-06	6.75987
DeletionPeak20	10q23.31	Deletion	CDKN2A	cyclin-dependent kinase inhibitor 2A	1.5282	1.81959e-06	5.25962	case	537.119	308.252	689.761	970.005	7.0365	7.64833	1.61777	1.95635	737	313	0.61183	7.21889	1.74896e-07	1.7719e-06	6.66261
DeletionPeak20	10q23.31	Deletion	SERPINA11	serpin peptidase inhibitor, clade A (alpha-1 antiproteinase, antitrypsin), member 11	0.449664	1.86582e-06	-5.2544	control	245.542	352.075	609.332	499.898	6.25045	5.09737	3.17784	3.43161	737	313	-1.15308	5.90672	1.79797e-07	1.81607e-06	6.63616
DeletionPeak20	10q23.31	Deletion	CACNG1	calcium channel, voltage-dependent, gamma subunit 1	0.57746	1.9405e-06	-5.24619	control	32.0042	42.9539	164.05	89.1973	3.83547	3.04327	2.18968	2.35462	737	313	-0.792207	3.59932	1.87782e-07	1.88915e-06	6.59457
DeletionPeak20	10q23.31	Deletion	APBA2	amyloid beta (A4) precursor protein-binding, family A, member 2	1.50935	2.03462e-06	5.2362	case	181.88	121.068	178.319	218.53	6.0199	6.61383	1.65617	1.74314	737	313	0.593928	6.19695	1.97951e-07	1.97961e-06	6.54409
DeletionPeak20	10q23.31	Deletion	KRT6A	keratin 6A, type II	2.25369	2.08958e-06	5.2306	case	2105.14	559.222	4585.39	14744.8	3.72241	4.8947	3.11188	3.77974	737	313	1.17229	4.07186	2.03884e-07	2.03165e-06	6.51583
DeletionPeak20	10q23.31	Deletion	SLC6A15	solute carrier family 6 (neutral amino acid transporter), member 15	1.83324	2.17071e-06	5.22264	case	108.745	34.6747	188.554	363.141	1.79447	2.66886	2.151	3.13128	737	313	0.874394	2.05512	2.12623e-07	2.10338e-06	6.47567
DeletionPeak20	10q23.31	Deletion	KCNH1	potassium channel, voltage gated eag related subfamily H, member 1	0.572093	2.21767e-06	-5.21815	control	112.089	152.056	308.511	273.158	5.68429	4.87861	2.25433	2.37328	737	313	-0.805678	5.44412	2.17701e-07	2.14415e-06	6.45309
DeletionPeak20	10q23.31	Deletion	CIDEC	cell death-inducing DFFA-like effector c	0.482073	2.23451e-06	-5.21656	control	86.8557	205.109	449.849	196.399	4.99433	3.94165	3.07739	2.78576	737	313	-1.05268	4.68053	2.19526e-07	2.16001e-06	6.4451
DeletionPeak20	10q23.31	Deletion	GRIN1	glutamate receptor, ionotropic, N-methyl D-aspartate 1	0.665009	2.2976e-06	-5.21068	control	29.9371	41.3784	107.144	65.5009	4.38784	3.79928	1.65427	1.72443	737	313	-0.588554	4.21239	2.26418e-07	2.22132e-06	6.41552
DeletionPeak20	10q23.31	Deletion	GSTM3	glutathione S-transferase mu 3 (brain)	0.639329	2.31434e-06	-5.20913	control	2259.04	3074.77	3841.09	3685.44	10.6348	9.98943	1.80609	1.91047	737	313	-0.64537	10.4424	2.28272e-07	2.23624e-06	6.40772
DeletionPeak20	10q23.31	Deletion	IGFALS	insulin-like growth factor binding protein, acid labile subunit	0.569951	2.3342e-06	-5.20734	control	70.2873	96.535	184.518	160.868	5.05105	4.23996	2.27018	2.40316	737	313	-0.811091	4.80927	2.30425e-07	2.25515e-06	6.39874
DeletionPeak20	10q23.31	Deletion	MAG	myelin associated glycoprotein	0.606012	2.37785e-06	-5.20344	control	16.1214	25.627	98.4662	35.95	3.17328	2.4507	2.03399	2.11992	737	313	-0.722583	2.95789	2.35193e-07	2.29735e-06	6.37915
DeletionPeak20	10q23.31	Deletion	ADIPOQ	adiponectin, C1Q and collagen domain containing	0.404555	2.4118e-06	-5.20043	control	535.116	1098.89	2302.14	1260.43	7.03825	5.73266	3.73224	3.70558	737	313	-1.30559	6.64906	2.38936e-07	2.32602e-06	6.36404
DeletionPeak20	10q23.31	Deletion	MS4A2	membrane-spanning 4-domains, subfamily A, member 2	0.616013	2.4334e-06	-5.19855	control	53.0432	82.2553	118.845	74.6866	5.27098	4.57201	1.98141	2.02503	737	313	-0.698968	5.06262	2.41307e-07	2.3457e-06	6.3546
DeletionPeak20	10q23.31	Deletion	TGFBR3	transforming growth factor, beta receptor III	0.658205	2.4617e-06	-5.19608	control	826.996	1171.07	1463.53	1257.63	9.27095	8.66756	1.7222	1.72335	737	313	-0.603392	9.09108	2.4445e-07	2.37283e-06	6.34222
DeletionPeak20	10q23.31	Deletion	DLX6	distal-less homeobox 6	1.56917	2.46893e-06	5.19546	case	25.8271	7.58627	31.4181	69.5331	1.20697	1.85697	1.55075	2.42816	737	313	0.650001	1.40073	2.4525e-07	2.3783e-06	6.33909
DeletionPeak20	10q23.31	Deletion	MAATS1	MYCBP-associated, testis expressed 1	0.612426	2.57894e-06	-5.18617	control	110.711	125.937	122.368	161.468	6.10772	5.40033	1.90737	2.27363	737	313	-0.707393	5.89685	2.5747e-07	2.47655e-06	6.29258
DeletionPeak20	10q23.31	Deletion	FSIP1	fibrous sheath interacting protein 1	0.516877	2.5782e-06	-5.18624	control	346.484	387.234	520.868	559.763	7.10149	6.14938	2.56349	3.06766	737	313	-0.952107	6.81767	2.57385e-07	2.47655e-06	6.2929
DeletionPeak20	10q23.31	Deletion	CASQ2	calsequestrin 2 (cardiac muscle)	0.657289	2.70294e-06	-5.1762	control	25.4358	39.474	77.2015	39.0873	4.31224	3.70684	1.72854	1.74987	737	313	-0.6054	4.13177	2.7125e-07	2.59548e-06	6.24272
DeletionPeak20	10q23.31	Deletion	IDO1	indoleamine 2,3-dioxygenase 1	1.74758	2.89576e-06	5.16164	case	533.017	337.352	1512.64	1534.18	6.20729	7.01264	2.26281	2.43223	737	313	0.805355	6.44736	2.92656e-07	2.7792e-06	6.17009
DeletionPeak20	10q23.31	Deletion	C5orf46	chromosome 5 open reading frame 46	1.60733	2.90658e-06	5.16083	case	107.073	62.8829	149.248	212.44	4.6384	5.32307	1.93334	2.04728	737	313	0.684664	4.8425	2.93894e-07	2.78701e-06	6.16605
DeletionPeak20	10q23.31	Deletion	PAX2	paired box 2	0.564632	2.94054e-06	-5.15836	control	27.7989	44.0999	90.5588	49.6672	3.82476	3.00014	2.3346	2.45608	737	313	-0.824617	3.57894	2.97707e-07	2.81391e-06	6.15373
DeletionPeak20	10q23.31	Deletion	IL6ST	interleukin 6 signal transducer	0.584178	3.06481e-06	-5.14951	control	2329.39	3752.12	5489.96	2741.78	10.7461	9.97062	2.21673	2.27435	737	313	-0.775521	10.515	3.1173e-07	2.92861e-06	6.10972
DeletionPeak20	10q23.31	Deletion	CYP4B1	cytochrome P450, family 4, subfamily B, polypeptide 1	0.515441	3.0927e-06	-5.14758	control	535.489	644.302	1463.75	1207.5	7.40316	6.44704	2.57155	3.14678	737	313	-0.956122	7.11814	3.14877e-07	2.95679e-06	6.10012
DeletionPeak20	10q23.31	Deletion	RLN2	relaxin 2	0.641888	3.10277e-06	-5.14689	control	27.3178	69.9636	253.511	42.5122	4.4994	3.85979	1.89302	1.72068	737	313	-0.639606	4.30873	3.16011e-07	2.96468e-06	6.09668
DeletionPeak20	10q23.31	Deletion	VGLL1	vestigial-like family member 1	2.15244	3.23231e-06	5.13821	case	410.718	169.836	972.143	1178.37	3.18873	4.2947	2.91807	3.76299	737	313	1.10597	3.51841	3.30582e-07	3.08416e-06	6.05359
DeletionPeak20	10q23.31	Deletion	KLHDC7B	kelch domain containing 7B	1.64528	3.24977e-06	5.13706	case	671.746	329.58	1351.75	2082.3	6.39032	7.10866	1.9762	2.28911	737	313	0.718333	6.60446	3.3256e-07	3.10117e-06	6.04789
DeletionPeak20	10q23.31	Deletion	IQCA1	IQ motif containing with AAA domain 1	0.644586	3.25803e-06	-5.1365	control	76.4619	118.465	154.934	105.214	5.87401	5.24045	1.85606	1.7658	737	313	-0.633555	5.68515	3.3353e-07	3.10735e-06	6.0451
DeletionPeak20	10q23.31	Deletion	NCAN	neurocan	1.59802	3.45848e-06	5.12367	case	299.253	74.3297	1519.53	2409.98	0.958847	1.63514	1.54692	2.68929	737	313	0.676289	1.16045	3.56448e-07	3.28744e-06	5.98159
DeletionPeak20	10q23.31	Deletion	ADAM33	ADAM metallopeptidase domain 33	0.644206	3.49966e-06	-5.12116	control	63.3394	99.1111	140.353	106.124	5.58745	4.95304	1.87918	1.73557	737	313	-0.634406	5.39833	3.61117e-07	3.32442e-06	5.96915
DeletionPeak20	10q23.31	Deletion	LRRC4C	leucine rich repeat containing 4C	0.648101	3.63144e-06	-5.11325	control	90.7471	127.335	164.934	160.842	6.01312	5.38741	1.81051	1.82625	737	313	-0.62571	5.82659	3.76179e-07	3.44734e-06	5.9301
DeletionPeak20	10q23.31	Deletion	VGF	VGF nerve growth factor inducible	1.61413	3.65043e-06	5.11211	case	39.0277	27.8653	143.197	112.462	2.68853	3.37929	1.9465	2.13477	737	313	0.69076	2.89444	3.78412e-07	3.46308e-06	5.92445
DeletionPeak20	10q23.31	Deletion	GJB6	gap junction protein, beta 6, 30kDa	1.6816	3.79091e-06	5.10401	case	64.4809	21.9305	137.049	430.861	1.79992	2.54976	2.02616	2.50372	737	313	0.749836	2.02344	3.94567e-07	3.60275e-06	5.8845
DeletionPeak20	10q23.31	Deletion	CCKBR	cholecystokinin B receptor	1.6065	3.92987e-06	5.09624	case	27.9618	21.0561	203.025	99.3918	1.00482	1.68874	1.77244	2.42918	737	313	0.683923	1.20869	4.10693e-07	3.7314e-06	5.84623
DeletionPeak20	10q23.31	Deletion	SEMA3B	sema domain, immunoglobulin domain (Ig), short basic domain, secreted, (semaphorin) 3B	0.628345	3.98819e-06	-5.09307	control	496.086	789.964	1236.62	747.659	8.50953	7.83916	1.96671	1.91858	737	313	-0.670372	8.3097	4.17446e-07	3.78253e-06	5.83065
DeletionPeak20	10q23.31	Deletion	ABCA10	ATP-binding cassette, sub-family A (ABC1), member 10	0.663899	4.04247e-06	-5.09015	control	17.4192	28.5115	43.5993	30.5467	3.81088	3.21992	1.76255	1.62295	737	313	-0.590964	3.63472	4.23777e-07	3.83128e-06	5.81627
DeletionPeak20	10q23.31	Deletion	GBP5	guanylate binding protein 5	1.58729	4.10763e-06	5.08668	case	827.388	532.604	1259.42	1379.11	7.7072	8.37376	1.89995	2.04367	737	313	0.666562	7.9059	4.31412e-07	3.88464e-06	5.79921
DeletionPeak20	10q23.31	Deletion	L1CAM	L1 cell adhesion molecule	1.75152	4.17124e-06	5.08334	case	307.892	165.071	515.072	998.645	5.07697	5.88558	2.29852	2.49806	737	313	0.808607	5.31801	4.38885e-07	3.94488e-06	5.7828
DeletionPeak20	10q23.31	Deletion	PLEKHD1	pleckstrin homology domain containing, family D (with coiled-coil domains) member 1	0.594009	4.18945e-06	-5.0824	control	27.6431	36.2518	68.7964	60.069	3.78916	3.03772	2.13629	2.32211	737	313	-0.751442	3.56516	4.41e-07	3.96213e-06	5.77821
DeletionPeak20	10q23.31	Deletion	ROPN1B	rhophilin associated tail protein 1B	1.88338	4.22038e-06	5.08082	case	167.836	64.6468	257.601	423.862	2.94038	3.8537	2.45168	3.11548	737	313	0.913325	3.21264	4.44612e-07	3.98569e-06	5.77042
DeletionPeak20	10q23.31	Deletion	FBXL16	F-box and leucine-rich repeat protein 16	0.656852	4.24221e-06	-5.07971	control	592.632	771.595	736.367	603.437	8.8564	8.25004	1.68452	1.95897	737	313	-0.60636	8.67565	4.47156e-07	4.00494e-06	5.76497
DeletionPeak20	10q23.31	Deletion	APOBEC3B	apolipoprotein B mRNA editing enzyme, catalytic polypeptide-like 3B	1.51987	4.27099e-06	5.07824	case	476.17	261.63	447.37	759.398	7.14434	7.74829	1.64202	2.02325	737	313	0.603948	7.32437	4.50536e-07	4.02976e-06	5.75778
DeletionPeak20	10q23.31	Deletion	BCAS1	breast carcinoma amplified sequence 1	0.523025	4.27086e-06	-5.07825	control	915.618	878.689	1281.5	1694.97	8.40496	7.46991	2.43616	3.3257	737	313	-0.935048	8.12623	4.50513e-07	4.02976e-06	5.75783
DeletionPeak20	10q23.31	Deletion	FAM81B	family with sequence similarity 81, member B	0.62182	4.53666e-06	-5.06523	control	12.4604	17.4445	48.556	45.4427	2.54098	1.85555	2.03122	1.94987	737	313	-0.685431	2.33666	4.81631e-07	4.28516e-06	5.69404
DeletionPeak20	10q23.31	Deletion	STC2	stanniocalcin 2	0.575017	4.67164e-06	-5.05885	control	8596.83	12447.2	19055.7	16952.3	12.029	11.2307	2.3659	2.281	737	313	-0.798323	11.791	4.97615e-07	4.41374e-06	5.66286
DeletionPeak20	10q23.31	Deletion	CFAP221	cilia and flagella associated protein 221	0.624926	4.74089e-06	-5.05567	control	10.8696	19.6276	47.9581	27.1561	2.75694	2.07869	2.05651	1.82369	737	313	-0.678243	2.55476	5.05794e-07	4.4784e-06	5.64729
DeletionPeak20	10q23.31	Deletion	THPO	thrombopoietin	0.620108	4.74336e-06	-5.05556	control	42.6855	58.3624	84.2116	72.5979	4.64994	3.96054	2.00544	2.06337	737	313	-0.689409	4.44443	5.06077e-07	4.47894e-06	5.64676
DeletionPeak20	10q23.31	Deletion	KIF1A	kinesin family member 1A	2.23005	4.77224e-06	5.05424	case	540.634	291.744	1021.06	1268.82	4.08812	5.24519	3.23272	3.75353	737	313	1.15708	4.43304	5.09516e-07	4.50542e-06	5.64029
DeletionPeak20	10q23.31	Deletion	SLC4A8	solute carrier family 4, sodium bicarbonate cotransporter, member 8	0.627662	4.88486e-06	-5.04919	control	542.631	643.993	735.79	775.314	8.40278	7.73084	1.86004	2.22002	737	313	-0.67194	8.20248	5.22842e-07	4.61112e-06	5.61564
DeletionPeak20	10q23.31	Deletion	CABP4	calcium binding protein 4	0.659262	4.94844e-06	-5.04639	control	25.549	32.9939	44.9162	54.0156	4.14058	3.5395	1.75944	1.78417	737	313	-0.601076	3.9614	5.30352e-07	4.66845e-06	5.60202
DeletionPeak20	10q23.31	Deletion	ESYT3	extended synaptotagmin-like protein 3	1.54567	4.95945e-06	5.04591	case	43.4569	23.2979	49.7916	70.2219	3.38058	4.00881	1.70411	2.14628	737	313	0.62823	3.56786	5.31656e-07	4.67454e-06	5.59968
DeletionPeak20	10q23.31	Deletion	PCSK1N	proprotein convertase subtilisin/kexin type 1 inhibitor	1.88326	5.01875e-06	5.04332	case	142.617	73.5682	229.731	353.593	3.52091	4.43414	2.56069	2.96121	737	313	0.91323	3.79314	5.38729e-07	4.73054e-06	5.58706
DeletionPeak20	10q23.31	Deletion	ROPN1L	rhophilin associated tail protein 1-like	0.657997	5.09233e-06	-5.04016	control	16.9007	28.1548	114.95	44.951	3.38845	2.7846	1.77061	1.79258	737	313	-0.603847	3.20845	5.475e-07	4.79502e-06	5.57164
DeletionPeak20	10q23.31	Deletion	HSPB6	heat shock protein, alpha-crystallin-related, B6	0.66113	5.16161e-06	-5.03722	control	263.679	391.961	596.226	542.357	7.52041	6.92342	1.79424	1.66953	737	313	-0.596995	7.34245	5.55773e-07	4.86326e-06	5.55732
DeletionPeak20	10q23.31	Deletion	CPA3	carboxypeptidase A3 (mast cell)	0.589187	5.25209e-06	-5.03342	control	305.561	423.899	597.389	602.4	7.5511	6.78789	2.19465	2.37314	737	313	-0.763204	7.32359	5.66631e-07	4.94753e-06	5.53885
DeletionPeak20	10q23.31	Deletion	GABRA3	gamma-aminobutyric acid (GABA) A receptor, alpha 3	1.5807	5.25888e-06	5.03313	case	16.112	10.2383	46.2959	44.4007	0.924526	1.58509	1.79489	2.2653	737	313	0.660567	1.12144	5.67474e-07	4.95274e-06	5.53744
DeletionPeak20	10q23.31	Deletion	TRPM8	transient receptor potential cation channel, subfamily M, member 8	1.5685	5.28635e-06	5.03199	case	60.5588	16.38	146.313	280.845	1.55426	2.20364	1.65211	2.42297	737	313	0.649386	1.74784	5.70796e-07	4.97958e-06	5.53186
DeletionPeak20	10q23.31	Deletion	CXorf49B	chromosome X open reading frame 49B	1.60871	5.3067e-06	5.03115	case	38.8369	22.1443	178.689	222.83	0.806324	1.49222	1.79797	2.47219	737	313	0.6859	1.01079	5.73221e-07	4.99426e-06	5.52782
DeletionPeak20	10q23.31	Deletion	UGT8	UDP glycosyltransferase 8	1.77298	5.34098e-06	5.02974	case	154.048	57.8793	179.546	338.754	3.71485	4.54103	2.21357	2.89563	737	313	0.826179	3.96113	5.77371e-07	5.02824e-06	5.52093
DeletionPeak20	10q23.31	Deletion	GRIA1	glutamate receptor, ionotropic, AMPA 1	0.581438	5.39246e-06	-5.02768	control	27.2974	120.935	782.165	202.802	2.32749	1.54518	2.45747	1.91039	737	313	-0.782303	2.09429	5.83444e-07	5.07018e-06	5.51094
DeletionPeak20	10q23.31	Deletion	DOC2B	double C2-like domains, beta	0.661902	5.55295e-06	-5.02127	control	16.6381	23.7192	33.9954	28.5469	3.64201	3.0467	1.74401	1.79269	737	313	-0.59531	3.46455	6.02787e-07	5.21802e-06	5.47981
DeletionPeak20	10q23.31	Deletion	RBM20	RNA binding motif protein 20	0.641623	5.55906e-06	-5.02102	control	82.8421	130.836	434.176	288.671	5.08932	4.44912	1.92871	1.80026	737	313	-0.640202	4.89848	6.03551e-07	5.2224e-06	5.4786
DeletionPeak20	10q23.31	Deletion	FXYD1	FXYD domain containing ion transport regulator 1	0.615656	5.86021e-06	-5.00962	control	24.5445	43.3533	74.135	51.611	4.03786	3.33806	2.12255	1.94828	737	313	-0.699805	3.82926	6.39546e-07	5.51256e-06	5.42332
DeletionPeak20	10q23.31	Deletion	LHX2	LIM homeobox 2	1.52346	5.92612e-06	5.00717	case	23.6179	12.3536	46.5496	72.9123	2.28639	2.89374	1.70467	2.0048	737	313	0.607347	2.46744	6.47536e-07	5.57428e-06	5.41147
DeletionPeak20	10q23.31	Deletion	DACH1	dachshund family transcription factor 1	0.562251	5.97852e-06	-5.00525	control	616.592	672.98	804.3	815.04	8.22533	7.39462	2.27703	2.85126	737	313	-0.830713	7.9777	6.53864e-07	5.61893e-06	5.40219
DeletionPeak20	10q23.31	Deletion	RNF182	ring finger protein 182	1.52966	6.00855e-06	5.00416	case	57.2829	34.6957	168.931	159.015	3.20071	3.81393	1.65938	2.14548	737	313	0.613213	3.38351	6.57494e-07	5.64314e-06	5.39691
DeletionPeak20	10q23.31	Deletion	PI16	peptidase inhibitor 16	0.512801	6.0329e-06	-5.00327	control	120.137	232.594	542.497	434.52	5.41161	4.44808	2.94123	2.64707	737	313	-0.963529	5.12438	6.60458e-07	5.66376e-06	5.39261
DeletionPeak20	10q23.31	Deletion	SOX11	SRY (sex determining region Y)-box 11	1.73654	6.04852e-06	5.00271	case	443.789	265.257	684.018	867.785	5.80771	6.60392	2.25408	2.59575	737	313	0.796216	6.04505	6.62338e-07	5.67746e-06	5.3899
DeletionPeak20	10q23.31	Deletion	BARX1	BARX homeobox 1	1.63987	6.15143e-06	4.99898	case	59.2554	32.408	227.998	199.644	2.28412	2.99771	1.97207	2.42629	737	313	0.713586	2.49684	6.74967e-07	5.77099e-06	5.37188
DeletionPeak20	10q23.31	Deletion	ADRB1	adrenoceptor beta 1	0.626717	6.19781e-06	-4.99733	control	11.1494	40.4179	145.912	28.0787	3.11808	2.44397	2.14978	1.59609	737	313	-0.674114	2.91713	6.80649e-07	5.81218e-06	5.36388
DeletionPeak20	10q23.31	Deletion	CXADRP3	coxsackie virus and adenovirus receptor pseudogene 3	0.543917	6.3299e-06	-4.99271	control	48.9249	76.7124	305.6	168.992	3.38189	2.50335	2.61028	2.61047	737	313	-0.878542	3.12	6.96756e-07	5.93715e-06	5.34157
DeletionPeak20	10q23.31	Deletion	BNIPL	BCL2/adenovirus E1B 19kD interacting protein like	0.637035	6.33728e-06	-4.99245	control	580.496	771.828	747.747	645.981	8.7871	8.13655	1.85522	2.10505	737	313	-0.650555	8.59317	6.97672e-07	5.94244e-06	5.34031
DeletionPeak20	10q23.31	Deletion	MAGEA2	melanoma antigen family A2	1.71921	6.36186e-06	4.99159	case	74.9652	33.4268	195.073	242.881	0.685976	1.46772	2.02498	2.90801	737	313	0.781742	0.919009	7.00717e-07	5.96334e-06	5.33616
DeletionPeak20	10q23.31	Deletion	SLC39A6	solute carrier family 39 (zinc transporter), member 6	0.656682	6.39022e-06	-4.99062	control	20752.8	29640	39773.2	27987.6	13.8369	13.2302	1.78774	1.83982	737	313	-0.606733	13.6561	7.04143e-07	5.98492e-06	5.3315
DeletionPeak20	10q23.31	Deletion	SCN2B	sodium channel, voltage gated, type II beta subunit	0.647075	6.53114e-06	-4.98582	control	15.284	22.8795	33.811	28.1119	3.43897	2.81097	1.89697	1.79926	737	313	-0.627996	3.25177	7.21444e-07	6.11393e-06	5.30835
DeletionPeak20	10q23.31	Deletion	DEFB132	defensin, beta 132	0.65188	6.58021e-06	-4.9842	control	8.72052	12.7327	24.5883	16.502	2.56941	1.95209	1.82501	1.86581	737	313	-0.617322	2.38539	7.27372e-07	6.15898e-06	5.30054
DeletionPeak20	10q23.31	Deletion	FABP4	fatty acid binding protein 4, adipocyte	0.486917	6.80564e-06	-4.97677	control	815.842	1377.42	3024.77	2064.52	8.00591	6.96765	3.06157	3.17175	737	313	-1.03825	7.69641	7.55191e-07	6.35873e-06	5.26474
DeletionPeak20	10q23.31	Deletion	ROPN1	rhophilin associated tail protein 1	1.92216	6.94656e-06	4.97222	case	159.222	64.3256	250.855	457.203	2.54114	3.48387	2.56521	3.32407	737	313	0.942731	2.82216	7.72713e-07	6.48571e-06	5.24286
DeletionPeak20	10q23.31	Deletion	GAL	galanin/GMAP prepropeptide	1.72911	7.00961e-06	4.97019	case	114.277	45.3083	143.548	406.109	3.33061	4.12064	2.20192	2.69042	737	313	0.790029	3.56611	7.8063e-07	6.5467e-06	5.23314
DeletionPeak20	10q23.31	Deletion	C6	complement component 6	0.57323	7.0809e-06	-4.96796	control	28.2993	45.0859	109.868	75.2593	3.57597	2.77316	2.41931	2.3442	737	313	-0.802814	3.33666	7.89455e-07	6.60698e-06	5.22241
DeletionPeak20	10q23.31	Deletion	TPSG1	tryptase gamma 1	0.5458	7.485e-06	-4.95565	control	33.5244	64.47	185.056	87.3312	3.53634	2.66278	2.64166	2.55076	737	313	-0.873556	3.27593	8.39913e-07	6.98865e-06	5.16333
DeletionPeak20	10q23.31	Deletion	CPA4	carboxypeptidase A4	1.64973	7.66585e-06	4.9504	case	161.155	116.362	581.124	425.642	4.66889	5.39112	2.13464	2.23237	737	313	0.72223	4.88418	8.62357e-07	7.15767e-06	5.13818
DeletionPeak20	10q23.31	Deletion	GDF10	growth differentiation factor 10	0.643328	7.85742e-06	-4.94494	control	16.3338	47.4842	416.845	28.7161	3.60195	2.96558	1.96105	1.78019	737	313	-0.636374	3.41225	8.86302e-07	7.33527e-06	5.11207
DeletionPeak20	10q23.31	Deletion	C1QTNF7	C1q and tumor necrosis factor related protein 7	0.662459	7.87102e-06	-4.94455	control	38.3675	52.2236	79.4537	70.0476	4.70849	4.1144	1.76789	1.81583	737	313	-0.594097	4.5314	8.88062e-07	7.34683e-06	5.11018
DeletionPeak20	10q23.31	Deletion	GLYAT	glycine-N-acyltransferase	0.662567	8.19795e-06	-4.93547	control	3.71143	9.94824	24.4033	10.1086	1.78354	1.18968	1.92269	1.40727	737	313	-0.593862	1.60652	9.2938e-07	7.64473e-06	5.06682
DeletionPeak20	10q23.31	Deletion	S100A8	S100 calcium binding protein A8	1.97071	8.29704e-06	4.9328	case	2293.72	1291.45	9394.19	13829	5.9417	6.92042	2.90264	3.03713	737	313	0.978718	6.23346	9.41887e-07	7.74444e-06	5.05408
DeletionPeak20	10q23.31	Deletion	LYPD6B	LY6/PLAUR domain containing 6B	0.628346	8.3572e-06	-4.93119	control	272.48	351.031	373.588	383.655	7.53913	6.86876	1.94731	2.17131	737	313	-0.670369	7.3393	9.49516e-07	7.79763e-06	5.04639
DeletionPeak20	10q23.31	Deletion	ABCC6	ATP-binding cassette, sub-family C (CFTR/MRP), member 6	0.650326	8.42534e-06	-4.92939	control	76.9416	101.368	134.501	121.322	5.65276	5.032	1.84567	1.91981	737	313	-0.620765	5.46771	9.58125e-07	7.85873e-06	5.03778
DeletionPeak20	10q23.31	Deletion	MMP7	matrix metallopeptidase 7	1.78223	8.66726e-06	4.92312	case	3481.22	1415.77	4097.07	10079.1	8.48365	9.31734	2.44524	2.66306	737	313	0.833684	8.73217	9.88611e-07	8.08248e-06	5.00792
DeletionPeak20	10q23.31	Deletion	XKR9	XK, Kell blood group complex subunit-related family, member 9	1.53824	8.82449e-06	4.91907	case	39.9366	26.2362	58.732	67.306	3.50473	4.126	1.84187	1.9461	737	313	0.621276	3.68992	1.0088e-06	8.21419e-06	4.98866
DeletionPeak20	10q23.31	Deletion	TUBA3C	tubulin, alpha 3c	0.646317	8.93277e-06	-4.91637	control	13.4164	16.0017	78.1126	91.8921	1.99839	1.3687	1.96339	1.74104	737	313	-0.629687	1.81068	1.0225e-06	8.31318e-06	4.9758
DeletionPeak20	10q23.31	Deletion	TMEM40	transmembrane protein 40	1.7638	8.99421e-06	4.91483	case	81.2051	53.0934	131.047	150.477	3.78792	4.60661	2.45292	2.51324	737	313	0.81869	4.03197	1.03039e-06	8.35624e-06	4.96848
DeletionPeak20	10q23.31	Deletion	CA4	carbonic anhydrase IV	0.645459	9.00111e-06	-4.91466	control	5.03327	12.8336	53.2253	20.5676	1.68304	1.05143	2.03872	1.54998	737	313	-0.631602	1.49476	1.03127e-06	8.36007e-06	4.96766
DeletionPeak20	10q23.31	Deletion	AARD	alanine and arginine rich domain containing protein	1.69138	9.07297e-06	4.91291	case	1707.03	856.774	2245.94	3546.25	8.16594	8.92414	2.18071	2.52718	737	313	0.758202	8.39195	1.04033e-06	8.4267e-06	4.95932
DeletionPeak20	10q23.31	Deletion	CAPN9	calpain 9	0.577138	9.6111e-06	-4.90002	control	148.177	166.963	360.976	429.654	5.93698	5.14396	2.29145	2.64075	737	313	-0.793012	5.70058	1.1093e-06	8.91372e-06	4.89816
DeletionPeak20	10q23.31	Deletion	NCAM2	neural cell adhesion molecule 2	0.589876	9.63212e-06	-4.89953	control	332.566	366.574	558.333	1123.84	7.11897	6.35746	2.25754	2.41529	737	313	-0.761516	6.89197	1.11201e-06	8.92844e-06	4.89582
DeletionPeak20	10q23.31	Deletion	CSAG3	CSAG family, member 3	1.67888	9.6544e-06	4.899	case	37.832	21.8686	121.907	97.4668	1.5819	2.3294	2.10236	2.60425	737	313	0.747503	1.80473	1.11496e-06	8.93786e-06	4.8933
DeletionPeak20	10q23.31	Deletion	CCL20	chemokine (C-C motif) ligand 20	1.52952	1.01873e-05	4.88696	case	46.6467	20.6926	109.716	138.25	2.82328	3.43636	1.70505	2.18505	737	313	0.613081	3.00603	1.18367e-06	9.42869e-06	4.83632
DeletionPeak20	10q23.31	Deletion	CLIC6	chloride intracellular channel 6	0.495541	1.01872e-05	-4.88697	control	1127.47	2495.81	5689.5	2997.57	8.23576	7.22283	3.20315	2.74828	737	313	-1.01292	7.93381	1.18364e-06	9.42869e-06	4.83635
DeletionPeak20	10q23.31	Deletion	EGF	epidermal growth factor	0.604456	1.02339e-05	-4.88595	control	166.674	219.223	389.027	341.89	6.52439	5.79809	2.16812	2.28992	737	313	-0.726292	6.30788	1.18965e-06	9.46808e-06	4.83152
DeletionPeak20	10q23.31	Deletion	NEURL1	neuralized E3 ubiquitin protein ligase 1	0.565118	1.0365e-05	-4.88308	control	222.492	315.813	545.139	463.206	6.62499	5.80161	2.42677	2.66901	737	313	-0.823376	6.37954	1.20667e-06	9.56828e-06	4.81799
DeletionPeak20	10q23.31	Deletion	CCL18	chemokine (C-C motif) ligand 18 (pulmonary and activation-regulated)	1.74057	1.09565e-05	4.87067	case	247.237	147.707	387.688	554.359	5.18759	5.98715	2.40835	2.49734	737	313	0.799563	5.42593	1.28321e-06	1.01137e-05	4.75941
DeletionPeak20	10q23.31	Deletion	CIDEA	cell death-inducing DFFA-like effector a	0.538876	1.12288e-05	-4.86514	control	29.5848	64.1354	147.48	71.0986	3.49848	2.6065	2.80533	2.50633	737	313	-0.891976	3.23258	1.31883e-06	1.0362e-05	4.73333
DeletionPeak20	10q23.31	Deletion	RCOR2	REST corepressor 2	1.51555	1.12694e-05	4.86432	case	160.41	97.433	175.19	274.848	5.42344	6.02329	1.77	1.96189	737	313	0.599846	5.60225	1.32419e-06	1.04001e-05	4.72947
DeletionPeak20	10q23.31	Deletion	SPRR1B	small proline-rich protein 1B	1.54626	1.16888e-05	4.85605	case	80.8874	23.2174	251.742	542.559	0.709897	1.33868	1.67411	2.40438	737	313	0.628784	0.897334	1.37942e-06	1.07751e-05	4.69056
DeletionPeak20	10q23.31	Deletion	PP14571	uncharacterized LOC100130449	0.563581	1.22778e-05	-4.84482	control	108.051	118.212	188.476	200.739	5.33445	4.50714	2.39763	2.82715	737	313	-0.827306	5.08783	1.45789e-06	1.13136e-05	4.63787
DeletionPeak20	10q23.31	Deletion	CFD	complement factor D (adipsin)	0.644855	1.27436e-05	-4.83645	control	451.762	769.146	1830.51	1083.29	8.13814	7.50518	1.98583	1.8321	737	313	-0.632954	7.94946	1.51924e-06	1.17489e-05	4.59863
DeletionPeak20	10q23.31	Deletion	DPYSL5	dihydropyrimidinase-like 5	1.71232	1.28549e-05	4.83448	case	74.53	35.1816	293.224	340.189	1.37024	2.14619	2.22574	2.71213	737	313	0.77595	1.60154	1.53407e-06	1.18409e-05	4.58938
DeletionPeak20	10q23.31	Deletion	KLK6	kallikrein-related peptidase 6	2.05558	1.30433e-05	4.8312	case	849.204	237.836	1121.79	2744.03	4.2309	5.27045	2.95256	3.69592	737	313	1.03955	4.54078	1.55894e-06	1.20007e-05	4.57407
DeletionPeak20	10q23.31	Deletion	MIR205HG	MIR205 host gene	0.567795	1.31544e-05	-4.82928	control	187.045	301.269	471.817	299.33	6.7576	5.94104	2.50034	2.52687	737	313	-0.816559	6.51419	1.57376e-06	1.21009e-05	4.56507
DeletionPeak20	10q23.31	Deletion	CHRM3	cholinergic receptor, muscarinic 3	1.51932	1.32236e-05	4.82811	case	46.5585	19.5747	71.8609	114.802	2.83517	3.43859	1.64404	2.27362	737	313	0.603427	3.01505	1.58285e-06	1.21662e-05	4.55958
DeletionPeak20	10q23.31	Deletion	SEMA3E	sema domain, immunoglobulin domain (Ig), short basic domain, secreted, (semaphorin) 3E	0.582619	1.34219e-05	-4.82473	control	201.549	270.901	411.532	303.599	6.78091	6.00153	2.30552	2.59789	737	313	-0.779376	6.54858	1.60927e-06	1.23447e-05	4.54383
DeletionPeak20	10q23.31	Deletion	SH3RF2	SH3 domain containing ring finger 2	0.660553	1.34764e-05	-4.82382	control	98.9439	128.997	134.638	140.111	6.1724	5.57414	1.81114	1.90536	737	313	-0.598254	5.99406	1.61651e-06	1.23824e-05	4.53956
DeletionPeak20	10q23.31	Deletion	THRSP	thyroid hormone responsive	0.55115	1.34898e-05	-4.82358	control	320.394	301	646.602	1452.96	6.32971	5.47023	2.57203	2.80411	737	313	-0.859483	6.07351	1.61842e-06	1.23856e-05	4.53843
DeletionPeak20	10q23.31	Deletion	LRRC26	leucine rich repeat containing 26	0.588842	1.37855e-05	-4.81864	control	115.001	137.364	249.951	241.533	5.62453	4.86049	2.25681	2.56297	737	313	-0.764047	5.39678	1.65809e-06	1.26289e-05	4.51539
DeletionPeak20	10q23.31	Deletion	CHODL	chondrolectin	1.60785	1.39518e-05	4.81593	case	60.7373	29.9895	116.11	119.584	3.02903	3.71416	1.89914	2.53991	737	313	0.685129	3.23327	1.68028e-06	1.2769e-05	4.50273
DeletionPeak20	10q23.31	Deletion	PTPRN2	protein tyrosine phosphatase, receptor type, N polypeptide 2	0.616445	1.39649e-05	-4.81572	control	360.069	615.126	1450.19	786.52	7.39619	6.69824	2.16306	2.11872	737	313	-0.697957	7.18813	1.68204e-06	1.27776e-05	4.50173
DeletionPeak20	10q23.31	Deletion	BPIFB1	BPI fold containing family B, member 1	0.465405	1.41464e-05	-4.81279	control	648.493	1109.59	7499.46	3579.19	6.61552	5.51208	3.28935	3.65146	737	313	-1.10344	6.28659	1.70635e-06	1.29233e-05	4.48808
DeletionPeak20	10q23.31	Deletion	LRRC31	leucine rich repeat containing 31	0.49021	1.43914e-05	-4.8089	control	106.452	131.563	349.237	265.047	4.28373	3.2552	3.13002	3.2716	737	313	-1.02853	3.97713	1.73915e-06	1.3147e-05	4.46996
DeletionPeak20	10q23.31	Deletion	ACTL8	actin-like 8	1.86471	1.48366e-05	4.80189	case	134.526	103.487	617.769	519.234	2.45393	3.35288	2.72412	2.89837	737	313	0.898954	2.7219	1.79981e-06	1.35621e-05	4.43733
DeletionPeak20	10q23.31	Deletion	ESPN	espin	0.661547	1.57216e-05	-4.78865	control	393.704	507.801	474.548	440.599	8.22896	7.63288	1.77924	1.99616	737	313	-0.596083	8.05127	1.91995e-06	1.43897e-05	4.37586
DeletionPeak20	10q23.31	Deletion	SHC4	SHC (Src homology 2 domain containing) family, member 4	1.70961	1.6435e-05	4.77845	case	267.235	122.628	399.025	689.143	4.53529	5.30896	2.26196	2.70314	737	313	0.773668	4.76592	2.01776e-06	1.50222e-05	4.32859
DeletionPeak20	10q23.31	Deletion	SLURP1	secreted LY6/PLAUR domain containing 1	1.55247	1.6447e-05	4.77828	case	16.628	10.2102	47.0716	54.4304	1.29671	1.93128	1.86343	2.201	737	313	0.634568	1.48587	2.01944e-06	1.50291e-05	4.3278
DeletionPeak20	10q23.31	Deletion	PLA2G4F	phospholipase A2, group IVF	0.657798	1.73505e-05	-4.76596	control	92.0717	107.005	125.418	102.402	5.97453	5.37024	1.7146	2.22421	737	313	-0.604284	5.79439	2.14398e-06	1.5874e-05	4.27088
DeletionPeak20	10q23.31	Deletion	CDHR4	cadherin-related family member 4	0.665332	1.82991e-05	-4.75373	control	5.60152	15.0794	104.286	27.3181	1.49025	0.902401	1.95146	1.52288	737	313	-0.587853	1.31502	2.27503e-06	1.67397e-05	4.21447
DeletionPeak20	10q23.31	Deletion	MFAP4	microfibrillar-associated protein 4	0.656552	1.83768e-05	-4.75274	control	810.102	1266.45	1385.62	1022.34	9.35426	8.74724	1.9319	1.80348	737	313	-0.607019	9.17331	2.28601e-06	1.68082e-05	4.20989
DeletionPeak20	10q23.31	Deletion	AIM2	absent in melanoma 2	1.50353	1.86085e-05	4.74985	case	64.209	37.9578	85.0047	159.734	4.0235	4.61185	1.78859	1.94781	737	313	0.588356	4.19888	2.31814e-06	1.70011e-05	4.19662
DeletionPeak20	10q23.31	Deletion	SOWAHA	sosondowah ankyrin repeat domain family member A	0.568177	1.90365e-05	-4.74465	control	148.488	230.758	415.117	327.121	5.92101	5.10542	2.57184	2.49763	737	313	-0.815588	5.67789	2.3772e-06	1.73963e-05	4.1727
DeletionPeak20	10q23.31	Deletion	SLC6A2	solute carrier family 6 (neurotransmitter transporter), member 2	1.50233	1.96996e-05	4.73677	case	22.4902	8.42192	45.6012	80.3137	1.26123	1.84843	1.62991	2.25645	737	313	0.587201	1.43628	2.4695e-06	1.79998e-05	4.13649
DeletionPeak20	10q23.31	Deletion	ZNF385B	zinc finger protein 385B	0.565533	2.14069e-05	-4.71747	control	134.802	215.776	453.265	373.277	5.47955	4.65723	2.65686	2.40997	737	313	-0.822316	5.23442	2.71022e-06	1.96056e-05	4.04809
DeletionPeak20	10q23.31	Deletion	ACE2	angiotensin I converting enzyme 2	1.65642	2.14896e-05	4.71658	case	121.097	73.9877	717.207	943.546	2.25223	2.9803	2.15777	2.57473	737	313	0.728065	2.46927	2.72185e-06	1.96615e-05	4.04402
DeletionPeak20	10q23.31	Deletion	GJB3	gap junction protein, beta 3, 31kDa	1.70445	2.23594e-05	4.70731	case	128.778	66.5233	227.954	338.043	3.7251	4.49441	2.30516	2.68458	737	313	0.769305	3.95443	2.84591e-06	2.04405e-05	4.00167
DeletionPeak20	10q23.31	Deletion	CACNG4	calcium channel, voltage-dependent, gamma subunit 4	0.574198	2.40681e-05	-4.69018	control	1858.37	2172.02	2412.92	3187.42	9.94271	9.14234	2.38229	2.85269	737	313	-0.800379	9.70413	3.08957e-06	2.20102e-05	3.92363
DeletionPeak20	10q23.31	Deletion	CDHR3	cadherin-related family member 3	0.645462	2.45119e-05	-4.68589	control	76.9074	147.03	459.046	223.187	5.22215	4.59055	2.05349	1.86568	737	313	-0.631596	5.03387	3.15363e-06	2.23796e-05	3.90413
DeletionPeak20	10q23.31	Deletion	MSLN	mesothelin	2.06059	2.45729e-05	4.68529	case	787.746	452.364	3465.52	2386.57	3.25611	4.29917	2.96989	3.97857	737	313	1.04306	3.56704	3.16266e-06	2.24283e-05	3.90142
DeletionPeak20	10q23.31	Deletion	SNCG	synuclein, gamma (breast cancer-specific protein 1)	0.641129	2.5067e-05	-4.68065	control	344.595	487.779	1158.31	658.811	7.52276	6.88144	1.98528	2.13963	737	313	-0.641313	7.33158	3.23356e-06	2.28904e-05	3.88036
DeletionPeak20	10q23.31	Deletion	ENPP3	ectonucleotide pyrophosphatase/phosphodiesterase 3	0.651273	2.53689e-05	-4.67786	control	58.8337	91.9867	434.242	257.931	4.33356	3.7149	1.92231	2.0521	737	313	-0.618665	4.14914	3.27705e-06	2.31576e-05	3.86767
DeletionPeak20	10q23.31	Deletion	FLT3	fms-related tyrosine kinase 3	0.586804	2.55854e-05	-4.67585	control	105.877	163.312	320.818	197.906	5.67901	4.90996	2.44469	2.42836	737	313	-0.769049	5.44976	3.30854e-06	2.33556e-05	3.85859
DeletionPeak20	10q23.31	Deletion	GPC3	glypican 3	0.65317	2.89378e-05	-4.64692	control	278.715	486.578	1645.88	617.447	7.42989	6.81542	1.96879	1.94425	737	313	-0.61447	7.24672	3.79716e-06	2.63708e-05	3.72781
DeletionPeak20	10q23.31	Deletion	C1QL4	complement component 1, q subcomponent-like 4	1.50732	2.96388e-05	4.64124	case	26.3963	12.2482	45.0101	82.3184	1.87817	2.47016	1.73679	2.21562	737	313	0.591988	2.05464	3.9009e-06	2.69705e-05	3.70223
DeletionPeak20	10q23.31	Deletion	MUC1	mucin 1, cell surface associated	0.654139	2.96384e-05	-4.64124	control	8981.33	13511.6	13592	9924.18	12.8416	12.2293	1.97792	1.90701	737	313	-0.61233	12.6591	3.90081e-06	2.69705e-05	3.70225
DeletionPeak20	10q23.31	Deletion	SCARA5	scavenger receptor class A, member 5	0.587566	3.043e-05	-4.63505	control	44.3615	68.4194	137.307	163.889	4.18974	3.42257	2.51977	2.29614	737	313	-0.767176	3.96105	4.01699e-06	2.76499e-05	3.67439
DeletionPeak20	10q23.31	Deletion	NXPH4	neurexophilin 4	1.52558	3.06482e-05	4.63336	case	209.889	127.149	341.296	439.932	5.42769	6.03705	1.87083	2.12781	737	313	0.609355	5.60934	4.04926e-06	2.7853e-05	3.6668
DeletionPeak20	10q23.31	Deletion	COL9A1	collagen, type IX, alpha 1	1.51609	3.12416e-05	4.62888	case	121.713	23.6853	239.706	940.292	1.12797	1.72832	1.63874	2.46949	737	313	0.600359	1.30693	4.13612e-06	2.83441e-05	3.64666
DeletionPeak20	10q23.31	Deletion	UGT2B15	UDP glucuronosyltransferase 2 family, polypeptide B15	0.563102	3.18177e-05	-4.62454	control	75.5997	82.9857	250.928	263.033	3.99783	3.1693	2.60505	2.77804	737	313	-0.828531	3.75085	4.22181e-06	2.88822e-05	3.6272
DeletionPeak20	10q23.31	Deletion	LAMA3	laminin, alpha 3	0.661591	3.26493e-05	-4.61845	control	903.924	1119	1371.3	1757.35	9.16145	8.56546	1.88105	1.99034	737	313	-0.595987	8.98379	4.34507e-06	2.96249e-05	3.5999
DeletionPeak20	10q23.31	Deletion	CLDN6	claudin 6	1.52901	3.32387e-05	4.61424	case	110.296	26.3892	264.046	796.484	1.28467	1.89727	1.68508	2.51588	737	313	0.612602	1.46728	4.43239e-06	3.01489e-05	3.58102
DeletionPeak20	10q23.31	Deletion	AZGP1	alpha-2-glycoprotein 1, zinc-binding	0.631019	3.34622e-05	-4.61266	control	19921.4	25378.3	32785.9	26373.7	13.7344	13.0702	2.01734	2.39325	737	313	-0.664245	13.5364	4.46545e-06	3.03431e-05	3.57397
DeletionPeak20	10q23.31	Deletion	TPSB2	tryptase beta 2 (gene/pseudogene)	0.63401	3.38022e-05	-4.61025	control	639.623	927.072	1490.04	1002.2	8.64889	7.99146	2.0741	2.20959	737	313	-0.657423	8.45291	4.51656e-06	3.06491e-05	3.56317
DeletionPeak20	10q23.31	Deletion	TMSB15A	thymosin beta 15a	1.53352	3.38725e-05	4.60976	case	86.3231	48.2101	129.693	190.124	3.99664	4.61349	1.87414	2.22471	737	313	0.616851	4.18052	4.52688e-06	3.07088e-05	3.56101
DeletionPeak20	10q23.31	Deletion	RHCG	Rh family, C glycoprotein	1.70459	3.41724e-05	4.60766	case	186.184	67.2022	724.076	1862.44	2.1946	2.96403	2.27879	2.89172	737	313	0.769429	2.42396	4.57195e-06	3.09713e-05	3.55161
DeletionPeak20	10q23.31	Deletion	STAC	SH3 and cysteine rich domain	1.5037	3.57955e-05	4.59655	case	96.2804	46.5591	124.592	187.987	4.22656	4.81507	1.75389	2.20449	737	313	0.588517	4.40199	4.81744e-06	3.24072e-05	3.502
DeletionPeak20	10q23.31	Deletion	SLC27A2	solute carrier family 27 (fatty acid transporter), member 2	0.612441	3.60104e-05	-4.5951	control	352.6	514.207	1666.01	825.449	7.31345	6.6061	2.2566	2.34585	737	313	-0.707358	7.10259	4.85031e-06	3.25859e-05	3.49555
DeletionPeak20	10q23.31	Deletion	PLA2G3	phospholipase A2, group III	0.585457	3.67264e-05	-4.5904	control	15.931	34.7555	86.4716	40.026	2.73276	1.96039	2.60536	2.21666	737	313	-0.772364	2.50252	4.95875e-06	3.3269e-05	3.47458
DeletionPeak20	10q23.31	Deletion	GPR12	G protein-coupled receptor 12	1.6167	3.81506e-05	4.58131	case	137.249	16.5239	90.0507	1399.44	1.80297	2.49602	1.96609	2.79229	737	313	0.69305	2.00957	5.17478e-06	3.45688e-05	3.43415
DeletionPeak20	10q23.31	Deletion	MAGEA12	melanoma antigen family A12	1.62543	3.94759e-05	4.57314	case	66.1203	33.1333	202.056	235.996	0.807248	1.50807	2.02611	2.77035	737	313	0.700818	1.01616	5.37676e-06	3.57641e-05	3.39785
DeletionPeak20	10q23.31	Deletion	LY6D	lymphocyte antigen 6 complex, locus D	1.85792	4.0411e-05	4.56754	case	368.733	149.328	1299.08	1732.57	2.37284	3.26653	2.65218	3.4213	737	313	0.893691	2.63924	5.51931e-06	3.66277e-05	3.37304
DeletionPeak20	10q23.31	Deletion	TMPRSS6	transmembrane protease, serine 6	0.559381	4.12487e-05	-4.56262	control	120.604	187.424	365.911	237.96	5.52291	4.68481	2.70743	2.76571	737	313	-0.838098	5.27307	5.64788e-06	3.73334e-05	3.35121
DeletionPeak20	10q23.31	Deletion	NLRP5	NLR family, pyrin domain containing 5	0.611109	4.20331e-05	-4.55809	control	11.6566	31.0313	145.045	47.8555	1.89014	1.17964	2.45214	1.94298	737	313	-0.710499	1.67834	5.76858e-06	3.80564e-05	3.33117
DeletionPeak20	10q23.31	Deletion	CXCL5	chemokine (C-X-C motif) ligand 5	1.58291	4.31994e-05	4.55152	case	72.5414	27.8855	168.22	366.555	2.09523	2.75781	1.99586	2.50337	737	313	0.66258	2.29274	5.94813e-06	3.91129e-05	3.30212
DeletionPeak20	10q23.31	Deletion	CACNA2D2	calcium channel, voltage-dependent, alpha 2/delta subunit 2	0.653118	4.41103e-05	-4.54651	control	358.688	434.213	629.438	540.332	7.73223	7.11765	1.91122	2.21117	737	313	-0.614584	7.54903	6.08851e-06	3.99318e-05	3.28002
DeletionPeak20	10q23.31	Deletion	TNNT3	troponin T type 3 (skeletal, fast)	0.642006	4.46364e-05	-4.5437	control	44.8136	28.2984	260.754	607.487	2.6627	2.02336	2.14332	1.94878	737	313	-0.639342	2.47212	6.16883e-06	4.04192e-05	3.2676
DeletionPeak20	10q23.31	Deletion	SLC6A4	solute carrier family 6 (neurotransmitter transporter), member 4	0.508666	4.54735e-05	-4.53922	control	122.987	330.606	1145.13	410.204	4.45266	3.47745	3.32116	2.84585	737	313	-0.975209	4.16196	6.29869e-06	4.11897e-05	3.24786
DeletionPeak20	10q23.31	Deletion	KLRG2	killer cell lectin-like receptor subfamily G, member 2	1.56137	4.76546e-05	4.5279	case	91.5736	61.2055	106.798	136.225	4.61405	5.25686	2.09587	2.1295	737	313	0.642809	4.80567	6.63889e-06	4.3274e-05	3.19802
DeletionPeak20	10q23.31	Deletion	RNF183	ring finger protein 183	0.608822	4.88212e-05	-4.52206	control	32.7116	55.0578	100.191	73.4877	3.88565	3.16974	2.40168	2.21792	737	313	-0.715907	3.67224	6.82098e-06	4.43749e-05	3.17239
DeletionPeak20	10q23.31	Deletion	ARC	activity-regulated cytoskeleton-associated protein	0.638653	5.09128e-05	-4.51193	control	49.9038	62.027	153.812	230.125	4.27544	3.62854	2.15647	2.05524	737	313	-0.646897	4.0826	7.14867e-06	4.62943e-05	3.12795
DeletionPeak20	10q23.31	Deletion	TPSAB1	tryptase alpha/beta 1	0.654244	5.17034e-05	-4.50819	control	363.495	528.319	722.268	463.106	7.99041	7.37831	1.98839	2.07344	737	313	-0.612099	7.80795	7.27328e-06	4.69889e-05	3.11158
DeletionPeak20	10q23.31	Deletion	PLCXD3	phosphatidylinositol-specific phospholipase C, X domain containing 3	0.653361	5.17925e-05	-4.50776	control	26.3211	29.1535	61.0847	105.933	3.57342	2.95937	2.00769	2.05104	737	313	-0.614049	3.39037	7.28774e-06	4.70622e-05	3.1097
DeletionPeak20	10q23.31	Deletion	CILP	cartilage intermediate layer protein, nucleotide pyrophosphohydrolase	0.639601	5.26666e-05	-4.50369	control	2684.02	3778.95	4446.86	3802.25	10.815	10.1702	2.11612	2.14138	737	313	-0.644755	10.6228	7.4262e-06	4.78337e-05	3.09188
DeletionPeak20	10q23.31	Deletion	FAM184B	family with sequence similarity 184, member B	0.610799	5.50963e-05	-4.49272	control	40.0379	55.5436	110.138	99.7907	4.10349	3.39226	2.34393	2.35884	737	313	-0.711231	3.89148	7.81172e-06	5.00741e-05	3.04396
DeletionPeak20	10q23.31	Deletion	APOF	apolipoprotein F	0.658146	5.62278e-05	-4.4878	control	10.9904	15.1689	29.179	24.747	2.58356	1.98004	1.99714	1.98953	737	313	-0.603521	2.40366	7.9906e-06	5.10735e-05	3.02253
DeletionPeak20	10q23.31	Deletion	IBSP	integrin-binding sialoprotein	1.55998	5.67981e-05	4.48533	case	359.908	51.9611	92.5864	4993.02	4.31106	4.95259	2.11386	2.14009	737	313	0.641531	4.50229	8.08202e-06	5.16128e-05	3.01176
DeletionPeak20	10q23.31	Deletion	DDC	dopa decarboxylase (aromatic L-amino acid decarboxylase)	1.51683	5.73892e-05	4.48281	case	39.1561	23.1141	196.862	239.564	1.21025	1.81131	1.85892	2.26634	737	313	0.601062	1.38943	8.17609e-06	5.21145e-05	3.00081
DeletionPeak20	10q23.31	Deletion	RARRES1	retinoic acid receptor responder (tazarotene induced) 1	1.56502	6.22402e-05	4.46301	case	1722.75	1053.18	4430.1	4428.92	8.05243	8.69861	2.05691	2.34818	737	313	0.646177	8.24505	8.95426e-06	5.65915e-05	2.91477
DeletionPeak20	10q23.31	Deletion	NTRK2	neurotrophic tyrosine kinase, receptor, type 2	0.659002	6.25026e-05	-4.46197	control	911.519	1559.16	4366.18	2559.86	8.9624	8.36076	2.03052	1.92676	737	313	-0.601646	8.78305	8.99695e-06	5.68435e-05	2.91027
DeletionPeak20	10q23.31	Deletion	MUC6	mucin 6, oligomeric mucus/gel-forming	0.438279	6.36066e-05	-4.45765	control	688.52	1527.13	8997.74	2847.67	5.09712	3.90705	4.10677	3.59194	737	313	-1.19008	4.74237	9.17659e-06	5.78154e-05	2.89156
DeletionPeak20	10q23.31	Deletion	TTYH1	tweety family member 1	1.71174	6.52246e-05	4.45148	case	435.423	210.792	956.14	1194.62	4.43249	5.20796	2.38728	2.99794	737	313	0.775465	4.66365	9.43952e-06	5.93052e-05	2.86483
DeletionPeak20	10q23.31	Deletion	COL11A2	collagen, type XI, alpha 2	1.52538	7.08981e-05	4.431	case	216.991	88.8707	984.09	1680.69	3.31447	3.92364	1.87057	2.39084	737	313	0.609173	3.49606	1.0364e-05	6.45697e-05	2.77647
DeletionPeak20	10q23.31	Deletion	GREB1L	growth regulation by estrogen in breast cancer-like	0.634049	7.3104e-05	-4.42337	control	140.991	199.12	265.001	214.014	6.39173	5.73439	2.19094	2.23591	737	313	-0.657334	6.19578	1.07296e-05	6.66416e-05	2.74368
DeletionPeak20	10q23.31	Deletion	CD38	CD38 molecule	1.55817	7.46994e-05	4.41799	case	84.1228	61.8804	124.788	124.358	4.39507	5.03492	2.13618	2.17699	737	313	0.639854	4.58581	1.09954e-05	6.80829e-05	2.72055
DeletionPeak20	10q23.31	Deletion	BPIFB2	BPI fold containing family B, member 2	0.504687	7.63875e-05	-4.41245	control	268.122	520.665	4894.89	1473.38	4.54341	3.55688	3.2656	3.43437	737	313	-0.986539	4.24933	1.12755e-05	6.96248e-05	2.69677
DeletionPeak20	10q23.31	Deletion	BPI	bactericidal/permeability-increasing protein	1.52281	8.19007e-05	4.39522	case	37.1383	14.1908	77.1031	120.04	1.56784	2.17457	1.80821	2.52428	737	313	0.606731	1.74871	1.21901e-05	7.46097e-05	2.62305
DeletionPeak20	10q23.31	Deletion	HGD	homogentisate 1,2-dioxygenase	0.562182	8.57358e-05	-4.38378	control	188.551	204.651	313.817	393.117	5.85784	5.02695	2.73354	2.98798	737	313	-0.830892	5.61016	1.28363e-05	7.79729e-05	2.57424
DeletionPeak20	10q23.31	Deletion	WNT6	wingless-type MMTV integration site family, member 6	1.55291	8.82691e-05	4.37648	case	53.122	27.2737	94.673	130.677	2.72781	3.36279	1.99079	2.492	737	313	0.634972	2.9171	1.32655e-05	8.03398e-05	2.54317
DeletionPeak20	10q23.31	Deletion	SLITRK6	SLIT and NTRK-like family, member 6	0.523445	9.67618e-05	-4.35351	control	1665.78	1911.43	4919.62	6055.56	8.12135	7.18746	3.1585	3.23756	737	313	-0.933891	7.84297	1.4708e-05	8.80166e-05	2.44568
DeletionPeak20	10q23.31	Deletion	CLDN19	claudin 19	0.663238	9.74085e-05	-4.35183	control	8.6668	17.3015	38.796	21.4985	2.519	1.9266	2.11924	1.76126	737	313	-0.592402	2.34241	1.48191e-05	8.84712e-05	2.43857
DeletionPeak20	10q23.31	Deletion	KRT6C	keratin 6C, type II	1.71013	0.000100969	4.34277	case	234.43	113.413	1121.7	1554.7	2.78243	3.55653	2.46971	3.01624	737	313	0.774105	3.01318	1.54322e-05	9.1616e-05	2.4003
DeletionPeak20	10q23.31	Deletion	LIN7A	lin-7 homolog A (C. elegans)	0.62486	0.000103792	-4.33588	control	70.9718	94.882	168.982	143.722	4.89964	4.22124	2.31252	2.34081	737	313	-0.678395	4.69741	1.59149e-05	9.41213e-05	2.37122
DeletionPeak20	10q23.31	Deletion	CITED1	Cbp/p300-interacting transactivator, with Glu/Asp-rich carboxy-terminal domain, 1	0.636687	0.000105374	-4.33211	control	86.6271	96.0746	294.237	357.292	4.52252	3.87117	2.23375	2.22233	737	313	-0.651344	4.32835	1.61849e-05	9.55624e-05	2.35534
DeletionPeak20	10q23.31	Deletion	SIX3	SIX homeobox 3	1.57926	0.000108292	4.32521	case	60.3985	23.9469	95.7178	194.607	2.26609	2.92534	2.08232	2.63507	737	313	0.659253	2.46261	1.66912e-05	9.8098e-05	2.32627
DeletionPeak20	10q23.31	Deletion	NPY2R	neuropeptide Y receptor Y2	0.652997	0.000110942	-4.3191	control	10.0529	33.3947	327.69	54.2218	1.53142	0.916572	2.27728	1.65691	737	313	-0.614851	1.34814	1.71516e-05	0.000100375	2.30059
DeletionPeak20	10q23.31	Deletion	LRP2	low density lipoprotein receptor-related protein 2	0.504084	0.000112958	-4.31452	control	1702.67	2921.84	7040.68	4169.56	8.95253	7.96426	3.38952	3.41779	737	313	-0.988264	8.65793	1.75045e-05	0.000102144	2.28138
DeletionPeak20	10q23.31	Deletion	FAM83B	family with sequence similarity 83, member B	1.57861	0.000113142	4.31411	case	178.08	100.008	163.692	267.2	5.38429	6.04294	2.18159	2.44989	737	313	0.65865	5.58064	1.75366e-05	0.000102292	2.27965
DeletionPeak20	10q23.31	Deletion	S100A9	S100 calcium binding protein A9	1.79784	0.000113381	4.31358	case	4954.11	2874.66	13732.3	21278.3	7.80299	8.64926	2.84823	3.05179	737	313	0.846262	8.05526	1.75777e-05	0.000102482	2.27744
DeletionPeak20	10q23.31	Deletion	ADAMDEC1	ADAM-like, decysin 1	1.57566	0.00011728	4.305	case	233.77	181.173	371.145	356.818	5.86809	6.52404	2.26587	2.24705	737	313	0.655952	6.06363	1.82605e-05	0.000105943	2.24148
DeletionPeak20	10q23.31	Deletion	MISP	mitotic spindle positioning	0.651165	0.000118781	-4.30182	control	794.715	949.706	858.93	878.538	9.06929	8.45038	2.02419	2.37356	737	313	-0.618905	8.88479	1.85202e-05	0.000107295	2.22816
DeletionPeak20	10q23.31	Deletion	SPDYC	speedy/RINGO cell cycle regulator family member C	1.75254	0.000121783	4.29547	case	148.998	58.1243	491.807	1075.76	1.6792	2.48865	2.66183	3.08779	737	313	0.809445	1.92049	1.9049e-05	0.000110011	2.20161
DeletionPeak20	10q23.31	Deletion	SLC1A1	solute carrier family 1 (neuronal/epithelial high affinity glutamate transporter, system Xag), member 1	0.614387	0.000129944	-4.27886	control	758.456	1200.45	2637.2	1787.14	8.23112	7.52834	2.45742	2.3863	737	313	-0.702781	8.02163	2.05012e-05	0.000117709	2.13232
DeletionPeak20	10q23.31	Deletion	SLC38A3	solute carrier family 38, member 3	1.50119	0.000138192	4.26321	case	141.51	82.4996	255.937	319.492	4.68493	5.27104	1.93767	2.26129	737	313	0.58611	4.85965	2.19647e-05	0.000124952	2.06732
DeletionPeak20	10q23.31	Deletion	LEP	leptin	0.567806	0.000146141	-4.24887	control	49.1212	139.111	407.61	141.068	4.09664	3.28011	2.97457	2.53514	737	313	-0.816531	3.85323	2.33939e-05	0.000132028	2.00791
DeletionPeak20	10q23.31	Deletion	FAIM2	Fas apoptotic inhibitory molecule 2	0.650377	0.000149235	-4.24352	control	242.195	207.56	553.773	1105.49	5.96031	5.33966	2.10711	2.31039	737	313	-0.620652	5.7753	2.39482e-05	0.000134791	1.98585
DeletionPeak20	10q23.31	Deletion	BAIAP3	BAI1-associated protein 3	0.657381	0.000152916	-4.23725	control	354.261	400.302	542.44	576.841	7.49485	6.88965	2.02126	2.33257	737	313	-0.605199	7.31444	2.46155e-05	0.000138161	1.95996
DeletionPeak20	10q23.31	Deletion	CHI3L1	chitinase 3-like 1 (cartilage glycoprotein-39)	1.59608	0.000156637	4.23101	case	3381.9	1679.98	4862.09	10186.9	8.90198	9.57651	2.31934	2.46929	737	313	0.674534	9.10305	2.52969e-05	0.000141512	1.93424
DeletionPeak20	10q23.31	Deletion	IVL	involucrin	1.55465	0.000161662	4.2228	case	45.903	22.4717	166.859	180.299	1.51176	2.14834	2.08458	2.55866	737	313	0.636586	1.70152	2.62207e-05	0.000145871	1.90045
DeletionPeak20	10q23.31	Deletion	GLYATL2	glycine-N-acyltransferase-like 2	1.76502	0.000168375	4.21228	case	777.496	450.299	1837.12	2900.72	5.62887	6.44855	2.82005	3.03814	737	313	0.819682	5.87321	2.74505e-05	0.000152108	1.85729
DeletionPeak20	10q23.31	Deletion	ADH1C	alcohol dehydrogenase 1C (class I), gamma polypeptide	0.646724	0.000170228	-4.20946	control	30.7596	30.315	70.0154	118.808	3.34103	2.71225	2.19477	2.26471	737	313	-0.628778	3.15359	2.77902e-05	0.000153603	1.84571
DeletionPeak20	10q23.31	Deletion	MUM1L1	melanoma associated antigen (mutated) 1-like 1	0.640961	0.000176322	-4.20027	control	130.352	177.154	307.249	231.852	6.10929	5.4676	2.23558	2.33711	737	313	-0.641693	5.918	2.89229e-05	0.000159234	1.8081
DeletionPeak20	10q23.31	Deletion	ATP6V0A4	ATPase, H+ transporting, lysosomal V0 subunit a4	1.74337	0.000177098	4.19913	case	190.437	130.285	315.933	402.17	4.56699	5.36887	2.84199	2.81112	737	313	0.801877	4.80603	2.90662e-05	0.000159935	1.80345
DeletionPeak20	10q23.31	Deletion	SCEL	sciellin	1.56286	0.000184918	4.1879	case	53.195	21.0009	108.074	240.726	1.1785	1.82268	2.09439	2.67234	737	313	0.644184	1.37053	3.05175e-05	0.000166603	1.75759
DeletionPeak20	10q23.31	Deletion	SEZ6L	seizure related 6 homolog (mouse)-like	0.611636	0.000189572	-4.18141	control	106.801	91.2402	447.716	692.244	3.24187	2.53261	2.50218	2.54901	737	313	-0.709254	3.03044	3.13861e-05	0.000170928	1.73118
DeletionPeak20	10q23.31	Deletion	KCNK15	potassium channel, two pore domain subfamily K, member 15	0.640095	0.00022506	-4.13635	control	201.042	243.721	358.343	283.854	6.70038	6.05673	2.1936	2.55861	737	313	-0.643643	6.50851	3.81082e-05	0.00020229	1.54867
DeletionPeak20	10q23.31	Deletion	SLC44A5	solute carrier family 44, member 5	0.627738	0.00022844	-4.13243	control	115.976	141.532	273.978	233.685	5.58658	4.91482	2.32306	2.60814	737	313	-0.671767	5.38633	3.87531e-05	0.000205281	1.5329
DeletionPeak20	10q23.31	Deletion	SYNPO2L	synaptopodin 2-like	0.605111	0.000233996	-4.12608	control	164.822	162.986	1294.77	1230.91	3.42498	2.70025	2.63745	2.52887	737	313	-0.724728	3.20894	3.98208e-05	0.000210329	1.50735
DeletionPeak20	10q23.31	Deletion	MAGEA4	melanoma antigen family A4	1.58159	0.000239282	4.12017	case	127.614	89.3788	662.136	577.137	0.832759	1.49413	2.15012	2.85313	737	313	0.661373	1.02991	4.08391e-05	0.000214863	1.48363
DeletionPeak20	10q23.31	Deletion	KRT16	keratin 16, type I	1.88844	0.000246957	4.11178	case	2555.64	864.029	5281.39	8841.03	5.75088	6.66808	2.98619	3.96808	737	313	0.917198	6.02429	4.23277e-05	0.000221654	1.44999
DeletionPeak20	10q23.31	Deletion	CCNO	cyclin O	0.606489	0.000249473	-4.1091	control	189.66	267.146	452.309	367.125	6.36839	5.64695	2.60825	2.59569	737	313	-0.721446	6.15334	4.28142e-05	0.000223795	1.43925
DeletionPeak20	10q23.31	Deletion	IL33	interleukin 33	0.664232	0.000251544	-4.10688	control	191.989	271.779	391.991	301.92	6.86512	6.27488	2.12505	2.14818	737	313	-0.590242	6.68917	4.32198e-05	0.000225622	1.43039
DeletionPeak20	10q23.31	Deletion	ADCY5	adenylate cyclase 5	0.613716	0.000251817	-4.10659	control	170.872	216.459	364.118	321.632	6.05113	5.34677	2.51702	2.60775	737	313	-0.704357	5.84117	4.32737e-05	0.000225845	1.42922
DeletionPeak20	10q23.31	Deletion	BCL11A	B-cell CLL/lymphoma 11A (zinc finger protein)	1.6067	0.000258142	4.10001	case	228.044	129.536	271.012	378.31	5.12696	5.81106	2.37286	2.7012	737	313	0.684101	5.33089	4.45035e-05	0.000231187	1.4029
DeletionPeak20	10q23.31	Deletion	COL9A3	collagen, type IX, alpha 3	1.58525	0.0002581	4.10005	case	512.96	171.767	792.922	1892.76	5.07954	5.74426	2.1937	2.84184	737	313	0.664714	5.27769	4.4495e-05	0.000231187	1.40308
DeletionPeak20	10q23.31	Deletion	SPTSSB	serine palmitoyltransferase, small subunit B	0.599791	0.000261599	-4.09644	control	537.453	628.872	1244.06	1278.38	7.39193	6.65446	2.57656	2.88027	737	313	-0.737469	7.17209	4.51831e-05	0.000234355	1.38867
DeletionPeak20	10q23.31	Deletion	COL4A6	collagen, type IV, alpha 6	0.645932	0.000271115	-4.08691	control	122.723	150.31	396.707	394.105	5.3799	4.74935	2.26748	2.33795	737	313	-0.630546	5.19193	4.70481e-05	0.000242965	1.35068
DeletionPeak20	10q23.31	Deletion	SHISA2	shisa family member 2	0.613163	0.000270948	-4.08708	control	769.774	1093.63	2113.99	1788.49	8.09355	7.38789	2.57931	2.5181	737	313	-0.705657	7.88319	4.70141e-05	0.000242965	1.35136
DeletionPeak20	10q23.31	Deletion	CST9	cystatin 9 (testatin)	0.509166	0.000278775	-4.07952	control	265.028	276.726	983.116	1246.3	3.87024	2.89645	3.54106	3.54113	737	313	-0.973792	3.57996	4.85457e-05	0.000249898	1.32127
DeletionPeak20	10q23.31	Deletion	C10orf82	chromosome 10 open reading frame 82	0.547199	0.000283922	-4.07463	control	82.5665	114.993	179.015	144.18	4.50719	3.63732	3.16039	3.18231	737	313	-0.869864	4.24788	4.95602e-05	0.000254504	1.30185
DeletionPeak20	10q23.31	Deletion	GLDC	glycine dehydrogenase (decarboxylating)	1.69143	0.000293714	4.06549	case	181.294	139.562	424.647	482.036	4.00054	4.75878	2.76681	2.76653	737	313	0.75824	4.22656	5.15121e-05	0.000263046	1.26559
DeletionPeak20	10q23.31	Deletion	SERHL2	serine hydrolase-like 2	0.631014	0.000295978	-4.06342	control	794.829	962.934	4703.68	3003.77	7.43565	6.77139	2.37614	2.53649	737	313	-0.664255	7.23764	5.19625e-05	0.000264951	1.25742
DeletionPeak20	10q23.31	Deletion	NMU	neuromedin U	1.59034	0.000301028	4.05889	case	75.916	21.7916	61.1419	632.708	2.42831	3.09764	2.32097	2.71904	737	313	0.669334	2.62783	5.2965e-05	0.000269042	1.23949
DeletionPeak20	10q23.31	Deletion	FERMT1	fermitin family member 1	1.56748	0.000319381	4.04294	case	164.852	87.7449	225.866	334.388	4.58257	5.23102	2.28695	2.58405	737	313	0.648449	4.77587	5.66429e-05	0.000285041	1.17651
DeletionPeak20	10q23.31	Deletion	CDC20B	cell division cycle 20B	0.558121	0.000326751	-4.03678	control	100.907	169.349	784.371	507.53	2.96711	2.12576	3.20988	2.79368	737	313	-0.841349	2.7163	5.81278e-05	0.000291448	1.15224
DeletionPeak20	10q23.31	Deletion	PI3	peptidase inhibitor 3, skin-derived	1.69454	0.000332958	4.03167	case	413.85	109.79	755.661	2958.17	2.58191	3.34281	2.62151	3.18077	737	313	0.760897	2.80873	5.93852e-05	0.000297088	1.13216
DeletionPeak20	10q23.31	Deletion	ABHD12B	abhydrolase domain containing 12B	0.651873	0.000338526	-4.02721	control	21.278	31.3908	88.3418	71.0293	2.61699	1.99965	2.33946	2.11141	737	313	-0.617337	2.43296	6.05058e-05	0.000301423	1.11463
DeletionPeak20	10q23.31	Deletion	GABRP	gamma-aminobutyric acid (GABA) A receptor, pi	1.99131	0.000341673	4.02468	case	4979.33	2418.94	7516.48	10406.5	7.50917	8.50289	3.51146	3.99711	737	313	0.993717	7.80539	6.11498e-05	0.00030418	1.10471
DeletionPeak20	10q23.31	Deletion	GNG4	guanine nucleotide binding protein (G protein), gamma 4	1.58025	0.000341643	4.0247	case	340.768	199.181	694.177	1065.66	5.05015	5.7103	2.35436	2.60974	737	313	0.66015	5.24694	6.11432e-05	0.00030418	1.10481
DeletionPeak20	10q23.31	Deletion	CLGN	calmegin	0.63177	0.000348583	-4.01919	control	391.591	456.953	625.735	795.262	7.49345	6.83092	2.38118	2.5903	737	313	-0.662528	7.29595	6.25709e-05	0.000310101	1.08317
DeletionPeak20	10q23.31	Deletion	GSTA1	glutathione S-transferase alpha 1	1.65161	0.000350571	4.01763	case	178.146	59.3296	373.7	1040.08	2.27233	2.9962	2.4908	3.05952	737	313	0.723876	2.48811	6.29787e-05	0.000311816	1.07708
DeletionPeak20	10q23.31	Deletion	PRG4	proteoglycan 4	0.642148	0.000350947	-4.01734	control	127.654	165.091	378.521	409.496	5.61191	4.97288	2.36229	2.35335	737	313	-0.639023	5.42142	6.30563e-05	0.000312123	1.07593
DeletionPeak20	10q23.31	Deletion	MUC15	mucin 15, cell surface associated	1.75413	0.000368862	4.00373	case	206.839	134.161	416.686	453.165	4.31522	5.12598	3.00091	3.01131	737	313	0.810759	4.5569	6.67377e-05	0.000327258	1.02274
DeletionPeak20	10q23.31	Deletion	CXCL9	chemokine (C-X-C motif) ligand 9	1.55646	0.00037627	3.99833	case	2896.01	2184.37	4317.72	4068.94	9.32097	9.95924	2.3393	2.43456	737	313	0.63827	9.51123	6.8257e-05	0.000333688	1.00165
DeletionPeak20	10q23.31	Deletion	CST2	cystatin SA	0.65565	0.000405104	-3.97813	control	46.8696	80.5091	466.842	116.316	4.3799	3.7709	2.23916	2.34417	737	313	-0.609002	4.19836	7.42246e-05	0.000358859	0.923135
DeletionPeak20	10q23.31	Deletion	MUC16	mucin 16, cell surface associated	1.84894	0.000436958	3.95729	case	793.458	432.169	1386.46	2164.56	5.25947	6.14616	3.21385	3.57021	737	313	0.886695	5.52379	8.09014e-05	0.000386689	0.842487
DeletionPeak20	10q23.31	Deletion	TRIM58	tripartite motif containing 58	0.645503	0.000443187	-3.9534	control	192.338	197.091	254.323	337.212	6.31475	5.68324	2.257	2.61602	737	313	-0.631504	6.1265	8.2208e-05	0.000391912	0.827491
DeletionPeak20	10q23.31	Deletion	KRT75	keratin 75, type II	1.53167	0.000449106	3.94976	case	39.5652	38.4976	341.814	194.681	1.87064	2.48575	2.23076	2.48747	737	313	0.615106	2.054	8.34501e-05	0.000397082	0.813456
DeletionPeak20	10q23.31	Deletion	DIO1	deiodinase, iodothyronine, type I	0.570522	0.000499137	-3.92047	control	212.221	301.19	694.157	514.619	5.48869	4.67904	3.04702	3.10236	737	313	-0.809646	5.24733	9.41073e-05	0.000441849	0.701018
DeletionPeak20	10q23.31	Deletion	KRT81	keratin 81, type II	1.81308	0.000513474	3.91259	case	2756.35	1479.87	6627.67	7768.7	6.21722	7.07566	3.0887	3.6165	737	313	0.858442	6.47311	9.71878e-05	0.000454934	0.6709
DeletionPeak20	10q23.31	Deletion	ELF5	E74-like factor 5 (ets domain transcription factor)	1.78935	0.000635813	3.85271	case	1186.83	546.776	1796.18	2850.82	6.23617	7.0756	3.12046	3.48156	737	313	0.839433	6.4864	0.000123896	0.000565	0.444065
DeletionPeak20	10q23.31	Deletion	C16orf89	chromosome 16 open reading frame 89	0.610816	0.000713805	-3.81991	control	242.307	291.772	609.78	563.762	6.01179	5.30059	2.74274	2.80651	737	313	-0.711191	5.79978	0.000141327	0.000636146	0.321235
DeletionPeak20	10q23.31	Deletion	FABP7	fatty acid binding protein 7, brain	1.84241	0.000734877	3.81156	case	1938.86	509.804	3846.12	18149.6	3.15992	4.04151	3.20015	3.92266	737	313	0.881596	3.42272	0.000146124	0.000654234	0.290104
DeletionPeak20	10q23.31	Deletion	FAM83E	family with sequence similarity 83, member E	0.633926	0.000807822	-3.78439	control	144.24	192.751	251.848	198.273	6.11812	5.46051	2.54048	2.66368	737	313	-0.657614	5.92209	0.000162804	0.000720068	0.189354
DeletionPeak20	10q23.31	Deletion	C19orf33	chromosome 19 open reading frame 33	0.625555	0.000839173	-3.77342	control	422.354	516.914	1181.96	950.31	7.35206	6.67527	2.62197	2.74981	737	313	-0.676791	7.15031	0.000170035	0.000748066	0.148868
DeletionPeak20	10q23.31	Deletion	TRPA1	transient receptor potential cation channel, subfamily A, member 1	1.64909	0.000855774	3.76776	case	314.481	398.538	3638.56	2278.13	3.56099	4.28266	2.85527	2.80835	737	313	0.721671	3.77611	0.000173881	0.000763087	0.128032
DeletionPeak20	10q23.31	Deletion	RBP4	retinol binding protein 4, plasma	0.648398	0.000867715	-3.76378	control	96.3021	206.787	554.644	188.941	5.58812	4.96307	2.54626	2.25637	737	313	-0.625048	5.40179	0.000176637	0.000773449	0.113387
DeletionPeak20	10q23.31	Deletion	TAT	tyrosine aminotransferase	0.515023	0.000894157	-3.75506	control	1366.21	1612.73	7365.45	8547.1	4.98004	4.02275	3.85463	3.6044	737	313	-0.95729	4.69468	0.000182812	0.000796213	0.0813947
DeletionPeak20	10q23.31	Deletion	NCCRP1	non-specific cytotoxic cell receptor protein 1 homolog (zebrafish)	1.63786	0.00089557	3.75461	case	478.088	282.745	1143.31	1632.26	5.14632	5.85814	2.69741	3.06656	737	313	0.711812	5.35851	0.00018314	0.000797394	0.0797256
DeletionPeak20	10q23.31	Deletion	S100A7	S100 calcium binding protein A7	2.07231	0.000902481	3.75235	case	1718.27	1049.78	6416.57	8014.6	3.2396	4.29084	4.06486	4.36364	737	313	1.05124	3.55297	0.000184779	0.000802646	0.0714324
DeletionPeak20	10q23.31	Deletion	GRPR	gastrin-releasing peptide receptor	0.578429	0.000919493	-3.74696	control	298.672	342.92	663.529	683.31	5.99747	5.20768	3.04858	3.30417	737	313	-0.789789	5.76204	0.000188739	0.000817261	0.0516927
DeletionPeak20	10q23.31	Deletion	TLX1	T-cell leukemia homeobox 1	1.55649	0.000988852	3.72573	case	59.2347	33.3041	121.053	161.025	1.98469	2.62299	2.37807	2.89046	737	313	0.638293	2.17497	0.000205129	0.000877301	-0.0257922
DeletionPeak20	10q23.31	Deletion	CASP14	caspase 14, apoptosis-related cysteine peptidase	1.69474	0.000989933	3.7254	case	225.077	125.252	808.136	1504.46	1.91556	2.67663	2.87721	3.36473	737	313	0.761064	2.14243	0.000205388	0.000878038	-0.0269674
DeletionPeak20	10q23.31	Deletion	RIMS2	regulating synaptic membrane exocytosis 2	1.55707	0.0010325	3.71304	case	74.0312	51.5702	151.161	202.044	2.96967	3.6085	2.50978	2.64977	737	313	0.63883	3.1601	0.000215556	0.000916455	-0.0719079
DeletionPeak20	10q23.31	Deletion	SCGB3A1	secretoglobin, family 3A, member 1	0.599843	0.00104833	-3.70864	control	78.3248	294.351	1797.28	279.65	4.12378	3.38643	3.06344	2.66099	737	313	-0.737344	3.90398	0.000219284	0.000929951	-0.0878506
DeletionPeak20	10q23.31	Deletion	FOXJ1	forkhead box J1	0.619979	0.00111234	-3.6912	control	119.426	158.177	544.803	381.776	4.60559	3.91588	2.75924	2.80138	737	313	-0.689708	4.39999	0.00023467	0.000988548	-0.150884
DeletionPeak20	10q23.31	Deletion	ADGRV1	adhesion G protein-coupled receptor V1	0.621952	0.00113946	-3.68408	control	343.012	446.112	631.811	528.824	7.23609	6.55097	2.74034	2.80171	737	313	-0.685125	7.03186	0.000241244	0.00101222	-0.176553
DeletionPeak20	10q23.31	Deletion	CYP4F11	cytochrome P450, family 4, subfamily F, polypeptide 11	0.646735	0.00114673	-3.68219	control	103.249	139.119	203.269	150.629	5.7058	5.07704	2.48706	2.63838	737	313	-0.628754	5.51837	0.000243017	0.00101823	-0.183358
DeletionPeak20	10q23.31	Deletion	RBM24	RNA binding motif protein 24	0.634342	0.00129164	-3.64691	control	196.874	265.956	681.384	519.918	5.83905	5.18239	2.6686	2.67701	737	313	-0.656667	5.6433	0.00027844	0.00114564	-0.309702
DeletionPeak20	10q23.31	Deletion	DHRS2	dehydrogenase/reductase (SDR family) member 2	0.513898	0.00129632	-3.64585	control	2798.37	3825.18	12857.5	10779.4	7.63575	6.6753	3.91562	3.88997	737	313	-0.960447	7.34944	0.000279576	0.00114958	-0.313481
DeletionPeak20	10q23.31	Deletion	S100A2	S100 calcium binding protein A2	1.55348	0.00132786	3.63866	case	679.608	436.835	4146.45	4003.62	5.35679	5.99229	2.50191	2.78957	737	313	0.635508	5.54623	0.000287397	0.00117649	-0.339079
DeletionPeak20	10q23.31	Deletion	SLPI	secretory leukocyte peptidase inhibitor	1.58556	0.00136343	3.63075	case	2297.08	1411.55	6272.34	6762.82	7.8996	8.56459	2.64727	2.87483	737	313	0.66499	8.09783	0.000296242	0.00120877	-0.3672
DeletionPeak20	10q23.31	Deletion	PYDC1	PYD (pyrin domain) containing 1	0.6008	0.00142814	-3.61693	control	62.4039	104.849	279.698	196.012	3.65124	2.91619	3.0719	2.87537	737	313	-0.735044	3.43213	0.0003123	0.00126655	-0.416152
DeletionPeak20	10q23.31	Deletion	FBN3	fibrillin 3	1.5193	0.00146481	3.60929	case	96.292	45.7822	197.959	252.662	2.65477	3.25818	2.26833	2.91917	737	313	0.603403	2.83465	0.000321521	0.00129852	-0.443128
DeletionPeak20	10q23.31	Deletion	FOLR1	folate receptor 1 (adult)	1.64106	0.00149434	3.60327	case	253.314	180.616	718.282	639.97	4.51472	5.22935	2.88777	3.06644	737	313	0.714628	4.72775	0.000328969	0.00132515	-0.464354
DeletionPeak20	10q23.31	Deletion	PDZK1	PDZ domain containing 1	0.594991	0.00152384	-3.59736	control	524.73	722.282	1624.44	1253.78	6.74929	6.00023	3.08851	3.08993	737	313	-0.749061	6.526	0.00033644	0.00135119	-0.485162
DeletionPeak20	10q23.31	Deletion	IGDCC3	immunoglobulin superfamily, DCC subclass, member 3	0.634998	0.00153238	-3.59568	control	54.2574	69.3265	159.013	129.641	3.84956	3.19438	2.6947	2.7225	737	313	-0.655175	3.65425	0.000338588	0.00135873	-0.49106
DeletionPeak20	10q23.31	Deletion	TOX3	TOX high mobility group box family member 3	0.654593	0.0015702	-3.58837	control	538.603	586.907	622.058	662.937	8.11085	7.49952	2.35694	2.88949	737	313	-0.611329	7.92862	0.000348112	0.00139252	-0.516759
DeletionPeak20	10q23.31	Deletion	ABCC12	ATP-binding cassette, sub-family C (CFTR/MRP), member 12	0.6628	0.00159211	-3.58419	control	38.7576	33.6169	129.291	154.642	2.59496	2.0016	2.43566	2.50264	737	313	-0.593355	2.41808	0.000353657	0.00141078	-0.531395
DeletionPeak20	10q23.31	Deletion	MUC5B	mucin 5B, oligomeric mucus/gel-forming	1.83409	0.001795	3.54768	case	2863.99	2469.77	8492.11	6189.98	7.85355	8.72862	3.71694	3.51892	737	313	0.875065	8.11441	0.000405811	0.0015868	-0.658726
DeletionPeak20	10q23.31	Deletion	BMPR1B	bone morphogenetic protein receptor, type IB	0.557784	0.00182359	-3.5428	control	3057.13	4529.28	7911.87	6749.23	9.10713	8.26491	3.56424	3.43626	737	313	-0.842222	8.85607	0.000413312	0.00161176	-0.675667
DeletionPeak20	10q23.31	Deletion	CNTNAP2	contactin associated protein-like 2	0.607439	0.0018715	-3.53491	control	593.216	942.945	1802.16	1067.11	7.75604	7.03685	3.02543	3.00089	737	313	-0.719189	7.54165	0.0004257	0.00165494	-0.702979
DeletionPeak20	10q23.31	Deletion	SDR16C5	short chain dehydrogenase/reductase family 16C, member 5	0.608529	0.00189372	-3.53129	control	369.752	390.84	624.575	657.159	6.86185	6.14525	2.87013	3.31775	737	313	-0.716602	6.64823	0.000431485	0.00167614	-0.715459
DeletionPeak20	10q23.31	Deletion	ROBO2	roundabout, axon guidance receptor, homolog 2 (Drosophila)	0.61996	0.00200918	-3.51309	control	172.113	249.45	730.358	646.329	4.99395	4.3042	2.93292	2.86404	737	313	-0.689752	4.78834	0.000461791	0.00177813	-0.7782
DeletionPeak20	10q23.31	Deletion	SPAG6	sperm associated antigen 6	0.609699	0.00221222	-3.48322	control	80.5799	140.782	407.393	390.832	3.03802	2.32419	3.18839	2.65774	737	313	-0.71383	2.82523	0.000515837	0.00195632	-0.880416
DeletionPeak20	10q23.31	Deletion	SERPINB5	serpin peptidase inhibitor, clade B (ovalbumin), member 5	1.60728	0.00225847	3.47675	case	914.065	431.807	1262.6	2329.14	6.4219	7.10652	2.7962	3.19652	737	313	0.684619	6.62598	0.000528312	0.00199949	-0.902471
DeletionPeak20	10q23.31	Deletion	GRB14	growth factor receptor-bound protein 14	1.56813	0.00242642	3.45429	case	293.173	211.722	841.386	836.204	4.78853	5.43757	2.75465	2.86294	737	313	0.649043	4.98201	0.000573789	0.00215342	-0.978646
DeletionPeak20	10q23.31	Deletion	SERPINA5	serpin peptidase inhibitor, clade A (alpha-1 antiproteinase, antitrypsin), member 5	0.624994	0.0025468	-3.43905	control	1397.33	1623.64	3015.57	2435.73	8.79181	8.11372	2.8227	3.15309	737	313	-0.678086	8.58968	0.000606696	0.00225967	-1.03006
DeletionPeak20	10q23.31	Deletion	DSG1	desmoglein 1	1.52588	0.00289847	3.39805	case	377.406	88.5096	579.618	2408.65	2.58594	3.19559	2.44746	3.10843	737	313	0.609645	2.76767	0.000704157	0.0025751	-1.16725
DeletionPeak20	10q23.31	Deletion	MIA	melanoma inhibitory activity	1.59698	0.0029653	3.39076	case	433.548	216.29	977.612	1193.58	4.55444	5.22978	2.76153	3.36653	737	313	0.675343	4.75575	0.000722953	0.00263428	-1.19149
DeletionPeak20	10q23.31	Deletion	PRODH	proline dehydrogenase (oxidase) 1	0.653337	0.00312555	-3.37388	control	290.532	434.076	882.415	539.339	6.80028	6.18618	2.71527	2.66397	737	313	-0.6141	6.61722	0.000768243	0.00277871	-1.24738
DeletionPeak20	10q23.31	Deletion	CYP2A7	cytochrome P450, family 2, subfamily A, polypeptide 7	0.646555	0.00317335	-3.36901	control	228.426	754.001	7125.33	2297.6	2.05791	1.42875	2.86908	2.52202	737	313	-0.629154	1.87036	0.000781813	0.00282122	-1.26347
DeletionPeak20	10q23.31	Deletion	PROL1	proline rich, lacrimal 1	0.651843	0.00329604	-3.35674	control	92.1948	217.894	4464.47	1201.94	2.24329	1.62588	2.85322	2.40883	737	313	-0.617404	2.05924	0.000816954	0.00292967	-1.30388
DeletionPeak20	10q23.31	Deletion	UGT2B11	UDP glucuronosyltransferase 2 family, polypeptide B11	0.544912	0.00334564	-3.35192	control	895.369	889.271	4141.93	4525.04	3.81505	2.93915	3.88078	3.86649	737	313	-0.875904	3.55395	0.00083114	0.00297261	-1.3197
DeletionPeak20	10q23.31	Deletion	KLK7	kallikrein-related peptidase 7	1.62506	0.00337058	3.34951	case	525.87	163.021	612.951	3205.07	4.15177	4.85226	2.95453	3.42602	737	313	0.700493	4.36058	0.000838322	0.00299299	-1.3276
DeletionPeak20	10q23.31	Deletion	FUT3	fucosyltransferase 3 (galactoside 3(4)-L-fucosyltransferase, Lewis blood group)	1.51406	0.00346877	3.34023	case	175.086	112.952	273.546	329.12	4.61812	5.21654	2.58318	2.82564	737	313	0.598423	4.79651	0.000866544	0.00308174	-1.35801
DeletionPeak20	10q23.31	Deletion	TRH	thyrotropin-releasing hormone	0.635455	0.0037067	-3.3186	control	555.775	536.297	5070.94	3483.66	3.29353	2.63939	2.92417	2.92386	737	313	-0.654137	3.09854	0.000935778	0.00330002	-1.42856
DeletionPeak20	10q23.31	Deletion	CALML5	calmodulin-like 5	1.75965	0.00428561	3.27087	case	2534.66	1292.49	3637.89	6052.88	6.43115	7.24643	3.52527	4.07553	737	313	0.815287	6.67418	0.00110705	0.0038244	-1.58262
DeletionPeak20	10q23.31	Deletion	EEF1A2	eukaryotic translation elongation factor 1 alpha 2	0.62244	0.00443341	-3.25962	control	2101.53	2132.52	5065.06	3577.41	9.18558	8.50159	2.92749	3.51163	737	313	-0.683994	8.98169	0.00115145	0.00395811	-1.61863
DeletionPeak20	10q23.31	Deletion	DSG3	desmoglein 3	1.65592	0.00456819	3.24966	case	1024.76	407.118	1706.82	2977.35	5.44499	6.17262	3.1849	3.62375	737	313	0.72763	5.6619	0.00119211	0.00407497	-1.65039
DeletionPeak20	10q23.31	Deletion	KLK5	kallikrein-related peptidase 5	1.65257	0.0050242	3.21776	case	977.811	377.564	1656.55	3461.34	5.07025	5.79497	3.19028	3.67243	737	313	0.724714	5.28629	0.00133148	0.00448295	-1.75148
DeletionPeak20	10q23.31	Deletion	PKP1	plakophilin 1	1.51777	0.00511887	3.21147	case	1313.77	740.283	2358.76	3022.47	7.32919	7.93114	2.69092	2.98132	737	313	0.601951	7.50863	0.00136071	0.00456991	-1.77132
DeletionPeak20	10q23.31	Deletion	SLC6A14	solute carrier family 6 (amino acid transporter), member 14	1.57466	0.0051353	3.21039	case	313.943	212.359	1449.06	810.134	4.26174	4.91677	2.90897	3.28805	737	313	0.655037	4.457	0.00136576	0.00458338	-1.77471
DeletionPeak20	10q23.31	Deletion	LRG1	leucine-rich alpha-2-glycoprotein 1	0.663471	0.00523455	-3.20395	control	840.25	993.124	1206.34	1181.94	8.45064	7.85874	2.6672	2.90611	737	313	-0.591894	8.2742	0.0013964	0.00467267	-1.79497
DeletionPeak20	10q23.31	Deletion	KRT6B	keratin 6B, type II	1.69436	0.00551598	3.18621	case	2573.25	1140.67	4834.69	8993.09	6.63366	7.39439	3.43713	3.77761	737	313	0.760737	6.86043	0.00148402	0.00492258	-1.85053
DeletionPeak20	10q23.31	Deletion	NPY1R	neuropeptide Y receptor Y1	0.60043	0.00617958	-3.14745	control	3899.36	5864.1	17917.6	15164.4	8.85392	8.11799	3.5059	3.37906	737	313	-0.735931	8.63454	0.00169345	0.00551385	-1.97089
DeletionPeak20	10q23.31	Deletion	LPPR3	lipid phosphate phosphatase-related protein type 3	0.659154	0.00655507	-3.12704	control	149.629	182.323	318.249	259.938	5.63519	5.03387	2.78745	3.00068	737	313	-0.601313	5.45594	0.00181433	0.00585447	-2.03366
DeletionPeak20	10q23.31	Deletion	DSC3	desmocollin 3	1.53485	0.00721039	3.09388	case	893.977	442.301	1637.06	2135.17	6.4239	7.042	2.88154	3.14896	737	313	0.618102	6.60815	0.00202784	0.00645456	-2.13484
DeletionPeak20	10q23.31	Deletion	S100A7A	S100 calcium binding protein A7A	1.53348	0.00745888	3.08202	case	258.271	208.028	2207.62	1593.01	1.71251	2.32932	2.84099	3.25067	737	313	0.616812	1.89637	0.00210962	0.00666959	-2.17076
DeletionPeak20	10q23.31	Deletion	SLC34A2	solute carrier family 34 (type II sodium/phosphate cotransporter), member 2	1.60615	0.00917173	3.0087	case	1314.87	696.039	2140.17	3407.91	6.39941	7.08302	3.27923	3.57689	737	313	0.68361	6.60319	0.00268623	0.00822806	-2.38983
DeletionPeak21	10q26.3	Deletion	C10orf32	chromosome 10 open reading frame 32	0.63051	1.04569e-44	-15.2704	control	459.583	719.099	285.586	213.277	9.36519	8.69978	0.639359	0.663262	736	314	-0.665408	9.1662	1.07938e-47	5.43385e-44	97.3639
DeletionPeak21	10q26.3	Deletion	FANK1	fibronectin type III and ankyrin repeat domains 1	0.412273	1.20065e-40	-14.487	control	96.7408	202.544	150.939	112.82	7.23967	5.96135	1.24022	1.46088	736	314	-1.27833	6.85739	1.70516e-43	4.2921e-40	87.8398
DeletionPeak21	10q26.3	Deletion	DOCK1	dedicator of cytokinesis 1	0.646429	5.09139e-39	-14.1659	control	1259.16	1917.04	780.672	579.669	10.7752	10.1457	0.647211	0.686985	736	314	-0.629435	10.5869	8.15066e-42	1.82366e-38	84.0309
DeletionPeak21	10q26.3	Deletion	BTRC	beta-transducin repeat containing E3 ubiquitin protein ligase	0.62358	8.31212e-38	-13.9227	control	725.944	1184.99	754.398	474.994	10.0048	9.32349	0.744497	0.681576	736	314	-0.681353	9.80109	1.46588e-40	2.95185e-37	81.1852
DeletionPeak21	10q26.3	Deletion	CASC2	cancer susceptibility candidate 2 (non-protein coding)	0.586386	3.0453e-36	-13.6052	control	38.8481	63.5302	33.5242	26.6064	5.80654	5.03647	0.807859	0.911386	736	314	-0.770076	5.57625	6.05227e-39	1.06592e-35	77.5215
DeletionPeak21	10q26.3	Deletion	FRAT1	frequently rearranged in advanced T-cell lymphomas 1	0.647497	2.27338e-31	-12.5795	control	112.176	163.954	75.5343	72.699	7.21191	6.58486	0.693604	0.838278	736	314	-0.627055	7.02439	6.66349e-34	6.70914e-31	66.0943
DeletionPeak21	10q26.3	Deletion	SFXN2	sideroflexin 2	0.551762	6.1173e-31	-12.4852	control	391.774	698.076	596.609	292.709	9.10376	8.24588	1.00186	1.06138	736	314	-0.857882	8.84721	1.87362e-33	1.71495e-30	65.0771
DeletionPeak21	10q26.3	Deletion	CENPN	centromere protein N	1.67189	2.95924e-29	12.1129	case	495.545	310.659	243.24	302.924	7.96519	8.70667	0.927663	0.862309	736	314	0.741483	8.18693	1.0527e-31	8.47929e-29	61.1138
DeletionPeak21	10q26.3	Deletion	PDCD4	programmed cell death 4 (neoplastic transformation inhibitor)	0.553519	4.56898e-29	-12.0708	control	4111.54	7477.71	5420.31	3286.53	12.5014	11.6481	1.06916	1.00143	736	314	-0.853296	12.2462	1.65066e-31	1.23109e-28	60.6714
DeletionPeak21	10q26.3	Deletion	AURKA	aurora kinase A	1.90835	7.27641e-29	12.0255	case	786.744	467.227	463.79	560.514	8.36396	9.29628	1.20814	1.00394	736	314	0.932325	8.64277	2.67436e-31	1.92334e-28	60.1968
DeletionPeak21	10q26.3	Deletion	DNMBP	dynamin binding protein	0.558577	1.04906e-28	-11.9897	control	500.955	834.043	554.577	403.914	9.39624	8.55606	0.998639	1.13191	736	314	-0.840171	9.14498	3.91156e-31	2.71611e-28	59.8228
DeletionPeak21	10q26.3	Deletion	VWA2	von Willebrand factor A domain containing 2	0.294439	3.59048e-28	-11.869	control	198.158	499.581	480.634	264.877	7.9628	6.19884	2.16305	2.30584	736	314	-1.76396	7.4353	1.40312e-30	9.41818e-28	58.5666
DeletionPeak21	10q26.3	Deletion	ORC6	origin recognition complex, subunit 6	2.03287	8.79416e-28	11.7799	case	232.85	134.717	138.536	169.069	6.46152	7.48503	1.35515	1.12196	736	314	1.02352	6.7676	3.57718e-30	2.25105e-27	57.6463
DeletionPeak21	10q26.3	Deletion	DONSON	downstream neighbor of SON	1.52071	7.7533e-27	11.5621	case	456.134	288.611	186.091	308.208	7.96826	8.573	0.739621	0.856199	736	314	0.604741	8.1491	3.45182e-29	2.04439e-26	55.4174
DeletionPeak21	10q26.3	Deletion	CBX2	chromobox homolog 2	2.54477	1.99396e-26	11.4664	case	794.797	416.929	654.549	732.378	7.54236	8.88989	1.78153	1.65553	736	314	1.34753	7.94534	9.2461e-29	5.31968e-26	54.4488
DeletionPeak21	10q26.3	Deletion	CFAP43	cilia and flagella associated protein 43	0.41976	3.59856e-26	-11.4063	control	36.8245	83.3464	95.497	46.9661	5.64035	4.38798	1.62951	1.6316	736	314	-1.25236	5.26583	1.71064e-28	9.06502e-26	53.844
DeletionPeak21	10q26.3	Deletion	FAM83D	family with sequence similarity 83, member D	2.09368	4.68416e-26	11.3795	case	637.988	335.075	339.246	544.765	7.75094	8.81698	1.4273	1.30115	736	314	1.06604	8.06974	2.25048e-28	1.13295e-25	53.5745
DeletionPeak21	10q26.3	Deletion	SHCBP1	SHC SH2-domain binding protein 1	1.82156	5.94955e-26	11.3552	case	356.237	214.955	185.431	239.371	7.29651	8.16168	1.17971	1.00774	736	314	0.865171	7.55523	2.88303e-28	1.41599e-25	53.331
DeletionPeak21	10q26.3	Deletion	MGMT	O-6-methylguanine-DNA methyltransferase	0.635978	1.06041e-25	-11.2961	control	322.654	487.637	326.487	249.254	8.6962	8.04325	0.823652	0.933607	736	314	-0.65295	8.50093	5.26064e-28	2.52223e-25	52.7399
DeletionPeak21	10q26.3	Deletion	TICRR	TOPBP1-interacting checkpoint and replication regulator	1.95709	1.2268e-25	11.2812	case	302.011	159.547	175.401	324.908	6.75455	7.72326	1.29026	1.23781	736	314	0.968714	7.04424	6.11524e-28	2.86378e-25	52.5919
DeletionPeak21	10q26.3	Deletion	FAM72B	family with sequence similarity 72, member B	1.90751	1.53338e-25	11.2581	case	231.226	124.914	136.303	184.49	6.44902	7.38071	1.21622	1.25719	736	314	0.931689	6.72764	7.73067e-28	3.53801e-25	52.3616
DeletionPeak21	10q26.3	Deletion	TSPAN15	tetraspanin 15	0.597582	1.85164e-25	-11.2386	control	1731.27	2713.35	1932.58	1181.68	11.137	10.3942	0.929192	1.09334	736	314	-0.742792	10.9149	9.41517e-28	4.21318e-25	52.1678
DeletionPeak21	10q26.3	Deletion	FANCA	Fanconi anemia, complementation group A	1.84108	2.7117e-25	11.1989	case	418.82	239.403	237.126	337.693	7.41729	8.29784	1.1829	1.12972	736	314	0.880549	7.68062	1.40519e-27	6.15137e-25	51.7743
DeletionPeak21	10q26.3	Deletion	SLC7A5	solute carrier family 7 (amino acid transporter light chain, L system), member 5	2.22938	3.5947e-25	11.17	case	4021.61	2087.07	3364.5	6139.94	10.0962	11.2529	1.59201	1.40075	736	314	1.15664	10.4421	1.88165e-27	8.06185e-25	51.4874
DeletionPeak21	10q26.3	Deletion	UBE2C	ubiquitin-conjugating enzyme E2C	2.0893	4.58483e-25	11.1448	case	1194.77	650.537	698.415	1049.93	8.67643	9.73945	1.46494	1.29419	736	314	1.06302	8.99432	2.4227e-27	9.9563e-25	51.239
DeletionPeak21	10q26.3	Deletion	LRIG1	leucine-rich repeats and immunoglobulin-like domains 1	0.60475	1.67196e-24	-11.0097	control	2907.59	4537.42	2787.04	2170.95	11.8707	11.1452	0.945107	1.05215	736	314	-0.725588	11.6538	9.35606e-27	3.69417e-24	49.9115
DeletionPeak21	10q26.3	Deletion	MYBL2	v-myb avian myeloblastosis viral oncogene homolog-like 2	2.34902	2.07395e-24	10.9871	case	1871.29	956.584	1222.07	1824.01	8.99395	10.226	1.71417	1.54306	736	314	1.23206	9.3624	1.171e-26	4.5347e-24	49.691
DeletionPeak21	10q26.3	Deletion	HJURP	Holliday junction recognition protein	1.87952	2.26341e-24	10.9779	case	474.272	272.733	230.696	320.328	7.60969	8.52005	1.26337	1.1518	736	314	0.910361	7.88193	1.28237e-26	4.8723e-24	49.6017
DeletionPeak21	10q26.3	Deletion	TCF19	transcription factor 19	1.54214	2.68989e-24	10.96	case	936.984	595.768	518.98	740.215	8.94954	9.57447	0.824795	0.894831	736	314	0.62493	9.13642	1.53213e-26	5.60956e-24	49.4269
DeletionPeak21	10q26.3	Deletion	TTK	TTK protein kinase	1.92942	2.77771e-24	10.9565	case	487.152	269.931	280.764	383.322	7.51548	8.46365	1.30412	1.23814	736	314	0.948169	7.79903	1.58595e-26	5.70292e-24	49.393
DeletionPeak21	10q26.3	Deletion	ACADSB	acyl-CoA dehydrogenase, short/branched chain	0.484898	3.49244e-24	-10.9324	control	1607.75	2724.69	2526.63	2011.01	10.872	9.82777	1.33543	1.59554	736	314	-1.04425	10.5597	2.0144e-26	7.11648e-24	49.158
DeletionPeak21	10q26.3	Deletion	TPX2	TPX2, microtubule-associated	1.8584	4.1192e-24	10.9149	case	2373.88	1424.2	1270.72	1647.72	9.97352	10.8676	1.26834	1.08341	736	314	0.894063	10.2409	2.39578e-26	8.31789e-24	48.9877
DeletionPeak21	10q26.3	Deletion	LRP8	low density lipoprotein receptor-related protein 8, apolipoprotein e receptor	1.95685	5.40516e-24	10.8862	case	293.977	159.116	222.991	273.521	6.65613	7.62466	1.29972	1.3692	736	314	0.968533	6.94577	3.1804e-26	1.08549e-23	48.7094
DeletionPeak21	10q26.3	Deletion	PLK1	polo-like kinase 1	1.89457	1.36722e-23	10.7873	case	925.869	541.481	506.716	640.185	8.54423	9.4661	1.30645	1.17537	736	314	0.921871	8.81991	8.39969e-26	2.64288e-23	47.7554
DeletionPeak21	10q26.3	Deletion	PRC1	protein regulator of cytokinesis 1	1.69174	1.63538e-23	10.7683	case	1805.31	1074.19	799.017	1366.76	9.7135	10.472	1.05277	1.02873	736	314	0.758507	9.94033	1.01225e-25	3.13595e-23	47.5722
DeletionPeak21	10q26.3	Deletion	CDCA8	cell division cycle associated 8	1.74778	1.84545e-23	10.7553	case	707.733	421.995	396.196	532.346	8.27754	9.08307	1.11879	1.09535	736	314	0.805525	8.51843	1.14919e-25	3.50624e-23	47.4476
DeletionPeak21	10q26.3	Deletion	GINS1	GINS complex subunit 1 (Psf1 homolog)	1.62944	2.16606e-23	10.7381	case	527.67	341.307	248.156	320.437	8.08007	8.78445	1.0036	0.899665	736	314	0.704374	8.29071	1.35975e-25	4.02665e-23	47.2823
DeletionPeak21	10q26.3	Deletion	NDC80	NDC80 kinetochore complex component	1.85715	2.2913e-23	10.7321	case	489.716	270.599	245.034	390.947	7.59515	8.48824	1.24248	1.2187	736	314	0.893087	7.86223	1.44167e-25	4.20737e-23	47.2249
DeletionPeak21	10q26.3	Deletion	FANCI	Fanconi anemia, complementation group I	1.51998	2.38231e-23	10.728	case	1459.89	948.542	561.953	1022.65	9.65716	10.2612	0.835335	0.836662	736	314	0.604052	9.8378	1.50065e-25	4.31693e-23	47.1855
DeletionPeak21	10q26.3	Deletion	BTG2	BTG family, member 2	0.529998	2.47658e-23	-10.7239	control	3674.38	6453.5	7322.67	4638.36	12.1158	11.1998	1.23938	1.33284	736	314	-0.915941	11.8419	1.56127e-25	4.42808e-23	47.1466
DeletionPeak21	10q26.3	Deletion	MTFR2	mitochondrial fission regulator 2	1.83212	2.64476e-23	10.7167	case	118.693	70.2655	72.5728	91.2309	5.61977	6.49328	1.23944	1.1381	736	314	0.873513	5.88099	1.67396e-25	4.68174e-23	47.0782
DeletionPeak21	10q26.3	Deletion	ANLN	anillin, actin binding protein	1.91685	2.95484e-23	10.7048	case	1443.91	772.911	733.203	1246.98	9.06022	9.99895	1.3106	1.28126	736	314	0.938735	9.34095	1.88106e-25	5.1889e-23	46.9636
DeletionPeak21	10q26.3	Deletion	EME1	essential meiotic structure-specific endonuclease 1	1.76035	3.42129e-23	10.689	case	156.584	88.2819	95.5268	190.856	5.99614	6.81201	1.13645	1.1252	736	314	0.815865	6.24012	2.19205e-25	5.96504e-23	46.8133
DeletionPeak21	10q26.3	Deletion	CENPA	centromere protein A	1.98912	3.56697e-23	10.6846	case	234.8	131.864	149.805	210.011	6.39075	7.38288	1.4167	1.28462	736	314	0.992131	6.68744	2.28839e-25	6.14417e-23	46.7711
DeletionPeak21	10q26.3	Deletion	FAM72D	family with sequence similarity 72, member D	1.89206	4.29351e-23	10.6647	case	122.227	65.3177	80.1509	118.387	5.46565	6.38561	1.2627	1.32185	736	314	0.919957	5.74076	2.77747e-25	7.35919e-23	46.5809
DeletionPeak21	10q26.3	Deletion	DIAPH3	diaphanous-related formin 3	1.85296	8.08126e-23	10.5964	case	321.517	163.421	170.101	318.158	6.88612	7.77595	1.21279	1.32289	736	314	0.889834	7.15222	5.37958e-25	1.40687e-22	45.9317
DeletionPeak21	10q26.3	Deletion	DEPDC1	DEP domain containing 1	1.96997	1.5167e-22	10.5279	case	464.631	242.102	245.502	464.253	7.32683	8.30501	1.38407	1.36843	736	314	0.978177	7.61936	1.04021e-24	2.68548e-22	45.2843
DeletionPeak21	10q26.3	Deletion	SKA1	spindle and kinetochore associated complex subunit 1	1.88243	3.07096e-22	10.4508	case	255.278	143.798	134.189	219.055	6.62566	7.53825	1.32521	1.22611	736	314	0.912593	6.89856	2.17759e-24	5.41359e-22	44.5589
DeletionPeak21	10q26.3	Deletion	CCDC176	coiled-coil domain containing 176	0.617025	5.43791e-22	-10.3878	control	237.607	376.452	251.591	177.715	8.25198	7.55538	0.988105	1.01249	736	314	-0.696599	8.04366	3.96753e-24	9.51121e-22	43.97
DeletionPeak21	10q26.3	Deletion	CCNB2	cyclin B2	1.79616	6.40115e-22	10.3697	case	727.66	434.172	374.473	548.435	8.2802	9.12512	1.24171	1.13069	736	314	0.844916	8.53287	4.7127e-24	1.10349e-21	43.801
DeletionPeak21	10q26.3	Deletion	CDCA5	cell division cycle associated 5	1.76093	7.055e-22	10.3589	case	837.854	519.917	527.466	595.583	8.5338	9.35014	1.20488	1.0834	736	314	0.816341	8.77792	5.22354e-24	1.20904e-21	43.7
DeletionPeak21	10q26.3	Deletion	EXO1	exonuclease 1	1.92012	8.19167e-22	10.3423	case	417.346	244.006	230.163	311.611	7.34336	8.28456	1.4093	1.20335	736	314	0.941195	7.62483	6.11113e-24	1.38269e-21	43.5459
DeletionPeak21	10q26.3	Deletion	DSCC1	DNA replication and sister chromatid cohesion 1	1.65692	9.53159e-22	10.3256	case	313.038	200.505	186.47	223.592	7.22497	7.95348	1.06214	1.01177	736	314	0.728507	7.44283	7.16013e-24	1.56721e-21	43.3904
DeletionPeak21	10q26.3	Deletion	NOSTRIN	nitric oxide synthase trafficking	0.444605	9.44299e-22	-10.3266	control	331.553	584.062	512.781	396.139	8.543	7.3736	1.59946	1.85943	736	314	-1.16941	8.1933	7.09004e-24	1.56721e-21	43.4001
DeletionPeak21	10q26.3	Deletion	BUB1	BUB1 mitotic checkpoint serine/threonine kinase	1.82535	1.16263e-21	10.3034	case	796.141	462.947	396.677	657.545	8.35744	9.22561	1.28539	1.16603	736	314	0.868176	8.61706	8.83162e-24	1.85252e-21	43.1845
DeletionPeak21	10q26.3	Deletion	NEK10	NIMA-related kinase 10	0.263306	1.14536e-21	-10.3051	control	100.632	274.358	396.357	199.628	6.2587	4.33351	2.79502	2.72369	736	314	-1.92519	5.68297	8.68966e-24	1.85252e-21	43.2004
DeletionPeak21	10q26.3	Deletion	SGOL1	shugoshin-like 1 (S. pombe)	1.90104	1.15568e-21	10.3041	case	146.282	85.2319	77.4969	107.843	5.86	6.78679	1.39088	1.1948	736	314	0.926792	6.13716	8.77462e-24	1.85252e-21	43.1909
DeletionPeak21	10q26.3	Deletion	FOXM1	forkhead box M1	1.89913	1.25965e-21	10.2944	case	1756.21	997.719	1162.89	1634.6	9.33177	10.2571	1.34944	1.29869	736	314	0.925336	9.60849	9.60844e-24	1.99469e-21	43.1018
DeletionPeak21	10q26.3	Deletion	NCAPG	non-SMC condensin I complex, subunit G	1.72989	1.54184e-21	10.2719	case	700.907	424.586	332.681	462.901	8.31522	9.1059	1.15644	1.10987	736	314	0.790681	8.55167	1.18853e-23	2.44218e-21	42.893
DeletionPeak21	10q26.3	Deletion	CCNA2	cyclin A2	1.75965	1.57907e-21	10.2692	case	757.86	453.55	389.66	598.346	8.3646	9.17989	1.19599	1.13674	736	314	0.815285	8.60841	1.21893e-23	2.47935e-21	42.8683
DeletionPeak21	10q26.3	Deletion	KIAA1524	KIAA1524	1.67514	1.90994e-21	10.248	case	317.716	205.384	194.836	220.345	7.25027	7.99456	1.11192	0.99437	736	314	0.744285	7.47285	1.4885e-23	2.96771e-21	42.6722
DeletionPeak21	10q26.3	Deletion	NUF2	NUF2, NDC80 kinetochore complex component	1.85562	2.09212e-21	10.2378	case	511.51	311.29	327.075	396.505	7.6991	8.591	1.34785	1.15539	736	314	0.891898	7.96582	1.63847e-23	3.23468e-21	42.578
DeletionPeak21	10q26.3	Deletion	UBXN10	UBX domain protein 10	0.423	2.28078e-21	-10.2281	control	213.47	383.819	339.741	264.607	7.88567	6.6444	1.69553	2.02975	736	314	-1.24127	7.51448	1.79426e-23	3.50786e-21	42.4888
DeletionPeak21	10q26.3	Deletion	POLQ	polymerase (DNA directed), theta	1.79637	2.37235e-21	10.2237	case	233.333	141.922	121.311	163.128	6.65895	7.50404	1.27156	1.11593	736	314	0.845084	6.91167	1.87057e-23	3.62189e-21	42.4479
DeletionPeak21	10q26.3	Deletion	PARPBP	PARP1 binding protein	1.52074	2.49968e-21	10.2178	case	207.391	140.401	96.3254	127.78	6.86451	7.46928	0.896216	0.835589	736	314	0.604777	7.04536	1.97654e-23	3.75487e-21	42.3939
DeletionPeak21	10q26.3	Deletion	SCUBE2	signal peptide, CUB domain, EGF-like 2	0.256193	3.26073e-21	-10.1878	control	3867.84	9135.97	14381	8141.88	11.4201	9.45541	2.77353	3.06414	736	314	-1.9647	10.8326	2.61634e-23	4.87827e-21	42.1187
DeletionPeak21	10q26.3	Deletion	CCNE2	cyclin E2	1.78182	3.43649e-21	10.182	case	463.292	269.713	300.786	459.838	7.5359	8.36926	1.2225	1.19744	736	314	0.833355	7.78512	2.76405e-23	5.10639e-21	42.0648
DeletionPeak21	10q26.3	Deletion	KIF23	kinesin family member 23	1.64576	4.96498e-21	10.1407	case	796.014	507.592	374.63	512.193	8.61945	9.33821	1.08056	0.982311	736	314	0.718754	8.83439	4.06528e-23	7.24447e-21	41.6862
DeletionPeak21	10q26.3	Deletion	STK32B	serine/threonine kinase 32B	0.376993	4.96498e-21	-10.1407	control	172.648	353.144	453.415	288.209	7.34264	5.93525	2.03994	2.1085	736	314	-1.40739	6.92176	4.06515e-23	7.24447e-21	41.6862
DeletionPeak21	10q26.3	Deletion	CCNE1	cyclin E1	2.07611	6.3864e-21	10.1121	case	262.722	148.232	417.236	512.746	6.02718	7.08106	1.5393	1.56601	736	314	1.05388	6.34234	5.30222e-23	9.20438e-21	41.4255
DeletionPeak21	10q26.3	Deletion	GTSE1	G-2 and S-phase expressed 1	1.76432	7.29401e-21	10.0972	case	370.856	211.637	174.017	306.333	7.27926	8.09838	1.20386	1.2054	736	314	0.819112	7.52422	6.09145e-23	1.03195e-20	41.2894
DeletionPeak21	10q26.3	Deletion	KIF4A	kinesin family member 4A	1.82191	7.35977e-21	10.0962	case	815.742	511.066	405.739	519.215	8.48895	9.3544	1.35887	1.04232	736	314	0.865449	8.74776	6.14955e-23	1.03195e-20	41.2801
DeletionPeak21	10q26.3	Deletion	RACGAP1	Rac GTPase activating protein 1	1.50235	7.31553e-21	10.0969	case	1326.65	911.327	553.462	748.693	9.57348	10.1607	0.887962	0.802211	736	314	0.587219	9.74909	6.111e-23	1.03195e-20	41.2862
DeletionPeak21	10q26.3	Deletion	MAD2L1	MAD2 mitotic arrest deficient-like 1 (yeast)	1.58547	1.25004e-20	10.0359	case	628.995	399.123	283.57	479.332	8.31575	8.98066	0.988393	0.97183	736	314	0.664908	8.51459	1.07526e-22	1.74618e-20	40.7318
DeletionPeak21	10q26.3	Deletion	STIL	SCL/TAL1 interrupting locus	1.60502	1.29865e-20	10.0316	case	505.911	317.968	257.709	369.688	7.96443	8.64701	1.00825	1.01436	736	314	0.682587	8.16855	1.1195e-22	1.80347e-20	40.6923
DeletionPeak21	10q26.3	Deletion	KIF18B	kinesin family member 18B	1.86533	1.55863e-20	10.0107	case	353.303	200.291	196.376	274.235	7.08601	7.98544	1.34018	1.319	736	314	0.899433	7.35498	1.35675e-22	2.16832e-20	40.5037
DeletionPeak21	10q26.3	Deletion	EFCAB12	EF-hand calcium binding domain 12	0.449501	1.70246e-20	-10.0008	control	32.5771	58.2119	59.4644	53.7155	5.1079	3.9543	1.66768	1.81385	736	314	-1.1536	4.76292	1.48758e-22	2.35869e-20	40.4134
DeletionPeak21	10q26.3	Deletion	SEMA3G	sema domain, immunoglobulin domain (Ig), short basic domain, secreted, (semaphorin) 3G	0.549536	1.91856e-20	-9.9871	control	321.623	575.709	565.813	326.35	8.6394	7.77569	1.28628	1.2784	736	314	-0.863713	8.38111	1.68718e-22	2.65427e-20	40.2899
DeletionPeak21	10q26.3	Deletion	KPNA2	karyopherin alpha 2 (RAG cohort 1, importin alpha 1)	1.55105	2.61807e-20	9.95152	case	4602.59	3033.28	2497.85	3200.85	11.2349	11.8681	0.945921	0.941341	736	314	0.633241	11.4242	2.3402e-22	3.63224e-20	39.9689
DeletionPeak21	10q26.3	Deletion	MCM10	minichromosome maintenance complex component 10	1.98563	3.17752e-20	9.92919	case	425.403	230.825	275.233	445.381	7.13092	8.12051	1.50515	1.41815	736	314	0.989595	7.42685	2.87242e-22	4.34901e-20	39.7679
DeletionPeak21	10q26.3	Deletion	CDC45	cell division cycle 45	1.8794	3.34183e-20	9.92342	case	303.069	179.255	161.938	222.1	6.90798	7.81825	1.40962	1.24249	736	314	0.910275	7.18019	3.02828e-22	4.55079e-20	39.7161
DeletionPeak21	10q26.3	Deletion	CDCA2	cell division cycle associated 2	1.85494	5.07035e-20	9.87564	case	305.591	166.436	235.438	335.587	6.72576	7.61713	1.32599	1.37241	736	314	0.891375	6.99232	4.6877e-22	6.7911e-20	39.2875
DeletionPeak21	10q26.3	Deletion	CDC20	cell division cycle 20	1.88052	5.61549e-20	9.86373	case	1214.67	678.097	769.575	1045.5	8.77057	9.68171	1.36646	1.3829	736	314	0.911135	9.04305	5.22565e-22	7.51635e-20	39.1809
DeletionPeak21	10q26.3	Deletion	ABAT	4-aminobutyrate aminotransferase	0.43162	5.83675e-20	-9.85922	control	935.301	1691.67	1700.87	1179.64	9.91987	8.7077	1.74785	1.99584	736	314	-1.21217	9.55737	5.44499e-22	7.7763e-20	39.1406
DeletionPeak21	10q26.3	Deletion	KIFC1	kinesin family member C1	1.70815	5.97304e-20	9.85654	case	1004.66	614.93	509.187	699.653	8.8279	9.60034	1.17935	1.1251	736	314	0.772437	9.0589	5.57988e-22	7.91281e-20	39.1166
DeletionPeak21	10q26.3	Deletion	AURKB	aurora kinase B	1.92354	7.3515e-20	9.83236	case	370.518	215.771	250.074	321.098	7.05379	7.99755	1.45046	1.36355	736	314	0.943765	7.33602	6.95386e-22	9.7923e-20	38.9007
DeletionPeak21	10q26.3	Deletion	KIF14	kinesin family member 14	1.93983	1.03425e-19	9.79266	case	371.631	211.422	218.504	304.028	7.05972	8.01566	1.48459	1.36279	736	314	0.955934	7.34559	9.97143e-22	1.37531e-19	38.5472
DeletionPeak21	10q26.3	Deletion	KIF2C	kinesin family member 2C	1.80811	1.05117e-19	9.79068	case	836.737	504.052	514.228	660.266	8.41599	9.27047	1.33088	1.20907	736	314	0.854484	8.67152	1.01519e-21	1.39068e-19	38.5297
DeletionPeak21	10q26.3	Deletion	SKA3	spindle and kinetochore associated complex subunit 3	1.71762	1.12074e-19	9.78327	case	300.848	188.286	189.573	219.92	7.07086	7.85127	1.20542	1.13294	736	314	0.780412	7.30424	1.08569e-21	1.4772e-19	38.4638
DeletionPeak21	10q26.3	Deletion	FANCB	Fanconi anemia, complementation group B	1.5608	1.18898e-19	9.77646	case	42.8259	27.6708	26.5987	38.2263	4.47528	5.11756	0.98083	0.961909	736	314	0.642283	4.66735	1.15479e-21	1.56067e-19	38.4033
DeletionPeak21	10q26.3	Deletion	NEIL3	nei endonuclease VIII-like 3 (E. coli)	1.83223	1.24655e-19	9.77091	case	95.757	58.5315	54.3304	71.9648	5.32005	6.19365	1.38923	1.16935	736	314	0.873602	5.5813	1.21421e-21	1.63004e-19	38.3541
DeletionPeak21	10q26.3	Deletion	ULBP1	UL16 binding protein 1	2.21844	1.57133e-19	9.744	case	58.7362	26.325	69.5925	86.1663	3.56112	4.71067	1.64747	1.97467	736	314	1.14955	3.90489	1.54855e-21	2.02488e-19	38.1156
DeletionPeak21	10q26.3	Deletion	KIF20A	kinesin family member 20A	1.78938	1.77458e-19	9.72972	case	879.749	543.371	441.27	588.802	8.58022	9.41968	1.32872	1.16086	736	314	0.839462	8.83126	1.76149e-21	2.27379e-19	37.9893
DeletionPeak21	10q26.3	Deletion	BLM	Bloom syndrome, RecQ helicase-like	1.63401	2.00808e-19	9.71523	case	286.962	186.734	226.587	214.514	7.11057	7.81899	1.10027	1.0395	736	314	0.70842	7.32242	2.00729e-21	2.57457e-19	37.8612
DeletionPeak21	10q26.3	Deletion	MELK	maternal embryonic leucine zipper kinase	1.85877	2.60413e-19	9.68464	case	616.7	361.596	371.792	501.962	7.88295	8.7773	1.40207	1.2952	736	314	0.894352	8.1504	2.64304e-21	3.32643e-19	37.5914
DeletionPeak21	10q26.3	Deletion	TRIP13	thyroid hormone receptor interactor 13	1.68372	2.98494e-19	9.6685	case	602.595	376.995	368.845	500.838	8.08014	8.8318	1.17159	1.11202	736	314	0.751654	8.30492	3.05511e-21	3.82116e-19	37.4493
DeletionPeak21	10q26.3	Deletion	BIRC5	baculoviral IAP repeat containing 5	1.93475	3.21722e-19	9.65972	case	727.426	421.707	506.665	720.687	7.99471	8.94686	1.49798	1.37888	736	314	0.95215	8.27945	3.30535e-21	4.10864e-19	37.3722
DeletionPeak21	10q26.3	Deletion	KIF18A	kinesin family member 18A	1.69118	3.57091e-19	9.64751	case	252.054	159.083	130.199	179.261	6.86424	7.62227	1.20515	1.07007	736	314	0.758029	7.09093	3.6875e-21	4.55553e-19	37.2649
DeletionPeak21	10q26.3	Deletion	CDC25A	cell division cycle 25A	1.761	3.59463e-19	9.64671	case	246.249	147.829	145.403	203.053	6.67239	7.48878	1.27263	1.21742	736	314	0.816392	6.91653	3.7138e-21	4.56005e-19	37.2579
DeletionPeak21	10q26.3	Deletion	CAPN8	calpain 8	0.276838	3.82799e-19	-9.63934	control	206.515	478.722	632.398	347.566	7.32075	5.46786	2.76666	3.04968	736	314	-1.85289	6.76665	3.96729e-21	4.84178e-19	37.1932
DeletionPeak21	10q26.3	Deletion	RRM2	ribonucleotide reductase M2	1.76433	6.10441e-19	9.58392	case	1636.56	1012.72	954.425	1362.82	9.45375	10.2729	1.30938	1.16818	736	314	0.819117	9.6987	6.50671e-21	7.75299e-19	36.7082
DeletionPeak21	10q26.3	Deletion	MLPH	melanophilin	0.377095	6.42505e-19	-9.5779	control	4834.84	7265.59	5251.21	5184.13	12.2052	10.7982	1.86605	2.78423	736	314	-1.407	11.7844	6.86482e-21	8.13158e-19	36.6557
DeletionPeak21	10q26.3	Deletion	UBE2T	ubiquitin-conjugating enzyme E2T	1.6309	7.05948e-19	9.56678	case	645.874	428.348	363.275	438.52	8.32062	9.02629	1.13741	0.988294	736	314	0.705664	8.53165	7.5791e-21	8.92516e-19	36.5586
DeletionPeak21	10q26.3	Deletion	FAM47E	family with sequence similarity 47, member E	0.517258	7.11399e-19	-9.56588	control	83.1316	130.005	87.3225	78.927	6.57334	5.62229	1.36571	1.70739	736	314	-0.951044	6.28893	7.63967e-21	8.94419e-19	36.5508
DeletionPeak21	10q26.3	Deletion	LRRC48	leucine rich repeat containing 48	0.493716	7.54938e-19	-9.55881	control	64.8708	117.848	128.649	89.0166	6.15481	5.13656	1.56261	1.62519	736	314	-1.01825	5.8503	8.13548e-21	9.38528e-19	36.4892
DeletionPeak21	10q26.3	Deletion	DEPDC1B	DEP domain containing 1B	1.74473	7.79804e-19	9.55497	case	182.917	113.519	94.5833	127.061	6.3459	7.1489	1.29434	1.13047	736	314	0.803002	6.58604	8.41805e-21	9.52327e-19	36.4557
DeletionPeak21	10q26.3	Deletion	FAM64A	family with sequence similarity 64, member A	1.80748	8.00736e-19	9.55179	case	208.18	121.838	138.518	189.869	6.32454	7.17853	1.33166	1.31712	736	314	0.853982	6.57993	8.65899e-21	9.74113e-19	36.4281
DeletionPeak21	10q26.3	Deletion	CYBRD1	cytochrome b reductase 1	0.541936	9.83079e-19	-9.52745	control	4012.63	7524.95	7882.49	4393.26	12.253	11.3692	1.40696	1.30471	736	314	-0.883806	11.9887	1.07469e-20	1.19563e-18	36.2163
DeletionPeak21	10q26.3	Deletion	NCAPH	non-SMC condensin I complex, subunit H	1.67183	1.04456e-18	9.52024	case	467.491	300.096	240.863	315.977	7.79242	8.53385	1.19472	1.06008	736	314	0.74143	8.01414	1.14558e-20	1.26736e-18	36.1537
DeletionPeak21	10q26.3	Deletion	DLGAP5	discs, large (Drosophila) homolog-associated protein 5	1.76083	1.18978e-18	9.50457	case	516.552	316.641	273.137	381.03	7.80512	8.62138	1.31749	1.16911	736	314	0.816258	8.04922	1.31598e-20	1.41711e-18	36.0178
DeletionPeak21	10q26.3	Deletion	RAD51AP1	RAD51 associated protein 1	1.60597	1.18848e-18	9.50471	case	361.491	221.466	214.376	362.933	7.38888	8.07233	1.05334	1.09983	736	314	0.683444	7.59327	1.31437e-20	1.41711e-18	36.019
DeletionPeak21	10q26.3	Deletion	PHYHD1	phytanoyl-CoA dioxygenase domain containing 1	0.380637	1.2244e-18	-9.50109	control	259.715	495.083	488.324	344.409	7.94819	6.55468	2.105	2.33954	736	314	-1.39351	7.53147	1.35718e-20	1.4537e-18	35.9876
DeletionPeak21	10q26.3	Deletion	SUSD3	sushi domain containing 3	0.38287	1.39003e-18	-9.48599	control	673.848	1417.01	1615.95	1008.21	9.35895	7.97387	2.14973	2.21016	736	314	-1.38507	8.94475	1.55088e-20	1.64369e-18	35.8568
DeletionPeak21	10q26.3	Deletion	DUSP4	dual specificity phosphatase 4	0.462342	1.44042e-18	-9.48177	control	850.093	1639.88	2196.6	1153.1	9.8079	8.69493	1.70894	1.81974	736	314	-1.11297	9.47506	1.6098e-20	1.6972e-18	35.8203
DeletionPeak21	10q26.3	Deletion	MGC2889	uncharacterized protein MGC2889	1.78635	1.70657e-18	9.46157	case	6.74204	2.97111	6.39329	10.5497	1.2858	2.12282	1.22631	1.49805	736	314	0.837019	1.53611	1.9237e-20	2.00713e-18	35.6457
DeletionPeak21	10q26.3	Deletion	CENPW	centromere protein W	1.72377	1.90644e-18	9.44826	case	354.606	196.56	334.958	596.694	6.97555	7.76112	1.19368	1.32494	736	314	0.785568	7.21047	2.163e-20	2.23585e-18	35.5308
DeletionPeak21	10q26.3	Deletion	CKAP2L	cytoskeleton associated protein 2-like	1.76013	2.35935e-18	9.42255	case	271.893	166.554	142.49	198.883	6.87055	7.68623	1.32049	1.19819	736	314	0.815681	7.11448	2.71167e-20	2.73025e-18	35.3092
DeletionPeak21	10q26.3	Deletion	FGD3	FYVE, RhoGEF and PH domain containing 3	0.494323	2.49866e-18	-9.4156	control	682.216	1345.79	1570.83	908.599	9.58517	8.56869	1.62428	1.5513	736	314	-1.01648	9.28119	2.88229e-20	2.8876e-18	35.2494
DeletionPeak21	10q26.3	Deletion	CASC1	cancer susceptibility candidate 1	0.489191	2.52167e-18	-9.41453	control	37.1019	60.6439	69.883	50.3405	5.26882	4.23729	1.54205	1.81015	736	314	-1.03153	4.96035	2.90966e-20	2.90059e-18	35.2402
DeletionPeak21	10q26.3	Deletion	EFCAB6	EF-hand calcium binding domain 6	0.546454	2.70175e-18	-9.40615	control	32.8359	54.0769	41.7074	30.3055	5.31517	4.44335	1.30072	1.53857	736	314	-0.871828	5.05445	3.13165e-20	3.10651e-18	35.1681
DeletionPeak21	10q26.3	Deletion	PGR	progesterone receptor	0.236095	2.88523e-18	-9.39836	control	1760.4	3699.73	6205.44	4089.54	9.64075	7.55819	3.25273	3.37651	736	314	-2.08256	9.01797	3.35304e-20	3.30982e-18	35.1012
DeletionPeak21	10q26.3	Deletion	CFAP69	cilia and flagella associated protein 69	0.546587	3.05703e-18	-9.39137	control	80.8754	138.058	125.318	87.9936	6.57078	5.6993	1.36438	1.40842	736	314	-0.871478	6.31017	3.56481e-20	3.48469e-18	35.0412
DeletionPeak21	10q26.3	Deletion	CDKN3	cyclin-dependent kinase inhibitor 3	1.61846	3.30342e-18	9.38193	case	262.67	167.332	129.983	207.282	6.9978	7.69242	1.11988	1.04869	736	314	0.694617	7.20552	3.87186e-20	3.76655e-18	34.9602
DeletionPeak21	10q26.3	Deletion	CCDC160	coiled-coil domain containing 160	0.451634	3.45537e-18	-9.37645	control	56.7693	85.435	73.8716	71.7483	5.74961	4.60284	1.65275	2.15086	736	314	-1.14677	5.40667	4.06215e-20	3.93267e-18	34.9132
DeletionPeak21	10q26.3	Deletion	C1orf168	chromosome 1 open reading frame 168	0.37344	3.5835e-18	-9.37202	control	35.5144	80.6074	120.172	76.817	4.92375	3.5027	2.26417	2.22087	736	314	-1.42105	4.49879	4.22257e-20	4.02986e-18	34.8753
DeletionPeak21	10q26.3	Deletion	E2F8	E2F transcription factor 8	1.91731	3.57358e-18	9.37236	case	191.495	114.808	139.675	175.787	6.12574	7.06482	1.55263	1.32238	736	314	0.939083	6.40657	4.20985e-20	4.02986e-18	34.8782
DeletionPeak21	10q26.3	Deletion	FAM72A	family with sequence similarity 72, member A	1.82252	4.1589e-18	9.35397	case	60.135	33.8433	37.9058	56.4145	4.51146	5.3774	1.38627	1.34609	736	314	0.865938	4.77042	4.94371e-20	4.69582e-18	34.7208
DeletionPeak21	10q26.3	Deletion	ORC1	origin recognition complex, subunit 1	1.73226	4.63537e-18	9.34088	case	195.441	118.537	116.991	168.627	6.35803	7.15069	1.27904	1.21348	736	314	0.792658	6.59508	5.54211e-20	5.23951e-18	34.6088
DeletionPeak21	10q26.3	Deletion	ONECUT2	one cut homeobox 2	3.11404	5.58212e-18	9.31827	case	148.502	57.5622	148.852	328.517	3.52095	5.15974	2.56717	2.71208	736	314	1.63879	4.01103	6.7488e-20	6.29169e-18	34.4158
DeletionPeak21	10q26.3	Deletion	E2F1	E2F transcription factor 1	1.67377	5.61386e-18	9.31756	case	636.392	411.866	352.382	460.881	8.20698	8.95009	1.22247	1.08828	736	314	0.743104	8.42921	6.79041e-20	6.30131e-18	34.4098
DeletionPeak21	10q26.3	Deletion	LOC389033	placenta-specific 9 pseudogene	0.354358	5.6421e-18	-9.31693	control	10.9586	32.2699	81.6877	35.7652	2.87828	1.38156	2.52783	2.01104	736	314	-1.49672	2.43069	6.82782e-20	6.30696e-18	34.4044
DeletionPeak21	10q26.3	Deletion	MAPT	microtubule-associated protein tau	0.352848	6.76941e-18	-9.29485	control	1796.76	3036.41	2662.44	2689.52	10.5359	9.03299	2.29898	2.62427	736	314	-1.50288	10.0864	8.27243e-20	7.50369e-18	34.2164
DeletionPeak21	10q26.3	Deletion	GATA3	GATA binding protein 3	0.427724	7.28398e-18	-9.28581	control	8689.03	12563.5	8419.41	8081.75	13.0724	11.8472	1.66565	2.51713	736	314	-1.22525	12.706	8.94792e-20	8.04394e-18	34.1395
DeletionPeak21	10q26.3	Deletion	MAPT-AS1	MAPT antisense RNA 1	0.385243	7.60488e-18	-9.28057	control	8.90575	21.3438	36.2443	23.5075	2.85523	1.47907	2.29292	1.97089	736	314	-1.37616	2.44369	9.36402e-20	8.34351e-18	34.095
DeletionPeak21	10q26.3	Deletion	ARHGAP11A	Rho GTPase activating protein 11A	1.5961	7.92053e-18	9.27565	case	637.424	414.853	313.311	472.658	8.31245	8.987	1.10604	1.0147	736	314	0.674549	8.51418	9.77264e-20	8.59352e-18	34.0531
DeletionPeak21	10q26.3	Deletion	TROAP	trophinin associated protein	1.79036	7.96039e-18	9.27503	case	392.035	252.017	239.899	275.455	7.38179	8.22204	1.40377	1.19558	736	314	0.840252	7.63306	9.82526e-20	8.60223e-18	34.0478
DeletionPeak21	10q26.3	Deletion	KCNJ11	potassium channel, inwardly rectifying subfamily J, member 11	0.496441	9.69248e-18	-9.25081	control	297.045	437.91	318.231	321.941	8.26262	7.25231	1.47966	1.91362	736	314	-1.01031	7.96049	1.2118e-19	1.03398e-17	33.8424
DeletionPeak21	10q26.3	Deletion	SCART1	scavenger receptor protein family member	0.567746	9.66328e-18	-9.25119	control	11.1835	22.4811	28.6352	12.7449	3.9066	3.08991	1.35804	1.19179	736	314	-0.816683	3.66237	1.2078e-19	1.03398e-17	33.8456
DeletionPeak21	10q26.3	Deletion	KDM4B	lysine (K)-specific demethylase 4B	0.641203	9.99816e-18	-9.24702	control	2268.44	3279.65	2131.53	1983.92	11.3682	10.7271	1.00437	1.08546	736	314	-0.641146	11.1765	1.25225e-19	1.06399e-17	33.8102
DeletionPeak21	10q26.3	Deletion	FOXA1	forkhead box A1	0.328625	1.19204e-17	-9.2255	control	5122.22	6972.11	3717.8	4147.53	12.1549	10.5494	2.0957	3.47019	736	314	-1.60549	11.6748	1.50803e-19	1.27059e-17	33.6282
DeletionPeak21	10q26.3	Deletion	SPATA6L	spermatogenesis associated 6-like	0.499218	1.25259e-17	-9.21949	control	33.1913	63.6525	68.5054	40.9916	5.24476	4.2425	1.62031	1.59918	736	314	-1.00226	4.94504	1.58832e-19	1.32244e-17	33.5773
DeletionPeak21	10q26.3	Deletion	NTN4	netrin 4	0.448935	1.25322e-17	-9.21942	control	1648.19	3051.07	2859.5	2116.7	10.7463	9.59089	1.83724	1.91483	736	314	-1.15542	10.4008	1.58927e-19	1.32244e-17	33.5768
DeletionPeak21	10q26.3	Deletion	PIR	pirin (iron-binding nuclear protein)	1.63934	1.27474e-17	9.21734	case	366.744	210.327	204.266	477.581	7.2712	7.98431	1.11536	1.22294	736	314	0.713115	7.48445	1.61815e-19	1.33543e-17	33.5591
DeletionPeak21	10q26.3	Deletion	SPAG5	sperm associated antigen 5	1.60911	1.31316e-17	9.21367	case	1096.09	735.62	710.073	817.173	9.0718	9.75807	1.13977	1.0213	736	314	0.686266	9.27703	1.67013e-19	1.37271e-17	33.5282
DeletionPeak21	10q26.3	Deletion	RHOB	ras homolog family member B	0.639714	1.36091e-17	-9.20932	control	7670.94	10524.7	6335.98	5973.22	13.0949	12.4504	0.950834	1.22094	736	314	-0.644502	12.9022	1.7339e-19	1.41359e-17	33.4914
DeletionPeak21	10q26.3	Deletion	ZMYND10	zinc finger, MYND-type containing 10	0.42582	1.57753e-17	-9.19116	control	190.778	333.933	378.623	304.461	7.51073	6.27904	1.92252	2.13911	736	314	-1.23168	7.14239	2.02738e-19	1.63302e-17	33.3383
DeletionPeak21	10q26.3	Deletion	CDC25B	cell division cycle 25B	1.52762	1.70659e-17	9.18146	case	1793.41	1158.69	1072.99	1517.73	9.81709	10.4284	0.968846	1.03257	736	314	0.611286	9.99989	2.20392e-19	1.76814e-17	33.2565
DeletionPeak21	10q26.3	Deletion	C1orf21	chromosome 1 open reading frame 21	0.580358	1.73439e-17	-9.17943	control	1842.36	2853.23	1956.68	1485.15	11.0834	10.2984	1.2002	1.41918	736	314	-0.784984	10.8487	2.2426e-19	1.79203e-17	33.2395
DeletionPeak21	10q26.3	Deletion	CDCA3	cell division cycle associated 3	1.69487	1.82285e-17	9.17325	case	378.681	242.916	260.478	307.8	7.37498	8.13615	1.25335	1.1799	736	314	0.761172	7.60261	2.36509e-19	1.87503e-17	33.1874
DeletionPeak21	10q26.3	Deletion	DNALI1	dynein, axonemal, light intermediate chain 1	0.369888	1.93618e-17	-9.16574	control	644.172	944.774	666.755	727.506	9.08973	7.65489	2.10714	2.76818	736	314	-1.43484	8.66065	2.52259e-19	1.99205e-17	33.1242
DeletionPeak21	10q26.3	Deletion	NHLRC4	NHL repeat containing 4	0.479036	2.01373e-17	-9.16086	control	58.3688	105.463	136.503	116.507	5.79604	4.73424	1.71961	1.72384	736	314	-1.06179	5.47851	2.63057e-19	2.06116e-17	33.0832
DeletionPeak21	10q26.3	Deletion	KIF13B	kinesin family member 13B	0.594383	2.10212e-17	-9.15558	control	1308.63	2098.06	1647.1	1297.07	10.5801	9.82958	1.22124	1.20697	736	314	-0.750536	10.3557	2.75241e-19	2.13997e-17	33.0388
DeletionPeak21	10q26.3	Deletion	CTSV	cathepsin V	1.96484	2.20559e-17	9.14964	case	272.092	130.08	269.396	472.138	6.04684	7.02125	1.52003	1.71614	736	314	0.974408	6.33824	2.89629e-19	2.23458e-17	32.9889
DeletionPeak21	10q26.3	Deletion	PGLYRP2	peptidoglycan recognition protein 2	0.292622	2.26699e-17	-9.14619	control	85.7978	191.134	498.511	361.672	5.15371	3.38082	2.89766	2.8318	736	314	-1.77289	4.62353	2.98312e-19	2.29279e-17	32.96
DeletionPeak21	10q26.3	Deletion	CENPE	centromere protein E, 312kDa	1.68737	2.34886e-17	9.14179	case	564.111	370.901	315.662	404.005	8.03162	8.78639	1.28267	1.08024	736	314	0.754774	8.25733	3.09778e-19	2.37187e-17	32.9231
DeletionPeak21	10q26.3	Deletion	ADAMTS15	ADAM metallopeptidase with thrombospondin type 1 motif, 15	0.366299	2.69143e-17	-9.12472	control	220.282	426.511	562.629	327.712	7.51463	6.06572	2.27568	2.53985	736	314	-1.44891	7.08133	3.58523e-19	2.71412e-17	32.78
DeletionPeak21	10q26.3	Deletion	RAPGEF3	Rap guanine nucleotide exchange factor (GEF) 3	0.605125	2.71837e-17	-9.12349	control	232.018	359.404	299.424	234.763	8.0664	7.3417	1.15315	1.23826	736	314	-0.724696	7.84968	3.62288e-19	2.73236e-17	32.7697
DeletionPeak21	10q26.3	Deletion	KIF15	kinesin family member 15	1.70924	2.72947e-17	9.123	case	335.193	212.651	190.564	252.118	7.22041	7.99376	1.29821	1.15988	736	314	0.773354	7.45168	3.63827e-19	2.73372e-17	32.7656
DeletionPeak21	10q26.3	Deletion	RGS20	regulator of G-protein signaling 20	1.8036	3.71653e-17	9.08464	case	12.9178	4.35388	16.4959	33.944	1.48119	2.33207	1.20123	1.75664	736	314	0.850883	1.73565	5.04786e-19	3.73709e-17	32.4449
DeletionPeak21	10q26.3	Deletion	PCSK4	proprotein convertase subtilisin/kexin type 4	0.504736	3.81447e-17	-9.08137	control	62.2471	101.531	103.994	88.4694	6.00689	5.02049	1.54905	1.75295	736	314	-0.986398	5.71191	5.19051e-19	3.81464e-17	32.4176
DeletionPeak21	10q26.3	Deletion	EVL	Enah/Vasp-like	0.592904	3.91407e-17	-9.07818	control	3437.33	5554.85	4666.67	3241.73	11.9661	11.212	1.23246	1.23511	736	314	-0.75413	11.7406	5.33335e-19	3.90537e-17	32.391
DeletionPeak21	10q26.3	Deletion	PTPRT	protein tyrosine phosphatase, receptor type, T	0.260202	3.9766e-17	-9.07621	control	612.82	1493.74	2107.49	1055.6	8.60121	6.65892	3.13023	3.2858	736	314	-1.94229	8.02037	5.42371e-19	3.94286e-17	32.3746
DeletionPeak21	10q26.3	Deletion	E2F7	E2F transcription factor 7	1.75554	4.82495e-17	9.05212	case	160.491	97.5051	115.124	152.038	5.98896	6.80087	1.35681	1.27045	736	314	0.811911	6.23176	6.6572e-19	4.77068e-17	32.1739
DeletionPeak21	10q26.3	Deletion	NME5	NME/NM23 family member 5	0.411362	5.39516e-17	-9.03811	control	70.2259	110.612	98.6549	93.6071	5.96806	4.68654	1.97518	2.38298	736	314	-1.28152	5.58482	7.49792e-19	5.33518e-17	32.0575
DeletionPeak21	10q26.3	Deletion	KIAA0040	KIAA0040	0.643211	5.75855e-17	-9.02986	control	2394.66	3420.77	2321.25	1825.91	11.4401	10.8035	0.988126	1.17253	736	314	-0.636637	11.2498	8.0419e-19	5.62291e-17	31.9889
DeletionPeak21	10q26.3	Deletion	ST8SIA6	ST8 alpha-N-acetyl-neuraminide alpha-2,8-sialyltransferase 6	0.382345	6.50694e-17	-9.01456	control	56.8827	126.228	133.081	75.7682	5.82428	4.43722	2.27323	2.31109	736	314	-1.38705	5.40948	9.15449e-19	6.37869e-17	31.8621
DeletionPeak21	10q26.3	Deletion	GRIK1-AS1	GRIK1 antisense RNA 1	0.492295	7.13997e-17	-9.00291	control	2.33665	11.7654	36.0336	5.16251	2.04034	1.01794	1.85468	1.20053	736	314	-1.0224	1.73459	1.01032e-18	7.01543e-17	31.7655
DeletionPeak21	10q26.3	Deletion	CENPI	centromere protein I	1.81768	7.26184e-17	9.00076	case	106.234	65.4369	60.5517	79.7669	5.43631	6.29841	1.48436	1.26357	736	314	0.862097	5.69412	1.02892e-18	7.07191e-17	31.7476
DeletionPeak21	10q26.3	Deletion	GPIHBP1	glycosylphosphatidylinositol anchored high density lipoprotein binding protein 1	0.492825	8.11233e-17	-8.98684	control	40.7945	81.5027	140.478	66.4621	5.40688	4.38603	1.69296	1.6714	736	314	-1.02085	5.1016	1.15731e-18	7.8467e-17	31.6325
DeletionPeak21	10q26.3	Deletion	CYP4F22	cytochrome P450, family 4, subfamily F, polypeptide 22	0.309884	8.24106e-17	-8.98486	control	114.537	280.261	639.161	442.676	5.70691	4.01671	2.84404	2.66992	736	314	-1.6902	5.20146	1.17686e-18	7.95248e-17	31.6161
DeletionPeak21	10q26.3	Deletion	PTTG1	pituitary tumor-transforming 1	1.65515	8.3843e-17	8.9827	case	653.97	424.095	413.217	521.834	8.22483	8.95179	1.23855	1.10945	736	314	0.726958	8.44222	1.19846e-18	8.07137e-17	31.5983
DeletionPeak21	10q26.3	Deletion	ERCC6L	excision repair cross-complementation group 6-like	1.58977	8.47393e-17	8.98134	case	200.516	138.549	109.152	131.704	6.70011	7.36893	1.16523	0.950558	736	314	0.66882	6.90012	1.21237e-18	8.13783e-17	31.587
DeletionPeak21	10q26.3	Deletion	IGF2BP3	insulin-like growth factor 2 mRNA binding protein 3	1.98458	8.51161e-17	8.98077	case	89.5326	25.0379	104.376	230.794	3.30864	4.29747	1.33703	2.17944	736	314	0.988833	3.60434	1.21819e-18	8.14973e-17	31.5823
DeletionPeak21	10q26.3	Deletion	GSG2	germ cell associated 2 (haspin)	1.57385	9.13067e-17	8.97199	case	87.2875	56.3097	48.5715	62.8526	5.43824	6.09254	1.07954	1.08975	736	314	0.654297	5.63391	1.31185e-18	8.66123e-17	31.5098
DeletionPeak21	10q26.3	Deletion	IQGAP3	IQ motif containing GTPase activating protein 3	1.70515	9.56455e-17	8.96611	case	1065.36	685.106	629.193	771.902	8.89887	9.66877	1.3263	1.14475	736	314	0.769895	9.12911	1.37853e-18	9.0717e-17	31.4613
DeletionPeak21	10q26.3	Deletion	CENPF	centromere protein F, 350/400kDa	1.64238	1.10109e-16	8.94828	case	3362.41	2186.07	1855.68	2487.45	10.6247	11.3405	1.2242	1.09662	736	314	0.715789	10.8388	1.60189e-18	1.04393e-16	31.3143
DeletionPeak21	10q26.3	Deletion	XBP1	X-box binding protein 1	0.558803	1.16706e-16	-8.9409	control	30826.3	45089.2	28858	25447.5	15.0548	14.2153	1.28042	1.6303	736	314	-0.839587	14.8038	1.70449e-18	1.10721e-16	31.2535
DeletionPeak21	10q26.3	Deletion	CCDC96	coiled-coil domain containing 96	0.642757	1.19731e-16	-8.93768	control	96.7752	137.289	97.1785	83.0339	6.79315	6.1555	1.00283	1.18073	736	314	-0.637655	6.60246	1.75135e-18	1.13399e-16	31.227
DeletionPeak21	10q26.3	Deletion	HMMR	hyaluronan-mediated motility receptor (RHAMM)	1.61792	1.21052e-16	8.93631	case	428.194	279.699	208.395	299.556	7.71632	8.41046	1.19305	1.0535	736	314	0.694138	7.9239	1.77155e-18	1.14338e-16	31.2157
DeletionPeak21	10q26.3	Deletion	ANKRD30A	ankyrin repeat domain 30A	0.190346	1.22224e-16	-8.93511	control	496.247	945.374	1172.87	900.285	7.63125	5.23794	3.82062	4.32264	736	314	-2.39331	6.91554	1.78958e-18	1.15133e-16	31.2058
DeletionPeak21	10q26.3	Deletion	DNMBP-AS1	DNMBP antisense RNA 1	0.522418	1.30984e-16	-8.92628	control	4.96361	11.0006	15.5306	9.39238	2.68232	1.74559	1.62668	1.3835	736	314	-0.936724	2.40219	1.92735e-18	1.2282e-16	31.1332
DeletionPeak21	10q26.3	Deletion	CCDC30	coiled-coil domain containing 30	0.658703	1.3298e-16	-8.9243	control	86.6804	124.162	73.8988	62.8571	6.69123	6.08893	0.972014	1.06864	736	314	-0.602301	6.51111	1.9596e-18	1.24481e-16	31.117
DeletionPeak21	10q26.3	Deletion	DNMT3B	DNA (cytosine-5-)-methyltransferase 3 beta	1.59354	1.52309e-16	8.90692	case	239.119	156.062	177.702	220.503	6.79244	7.46468	1.1174	1.1275	736	314	0.67224	6.99347	2.26735e-18	1.42299e-16	30.9742
DeletionPeak21	10q26.3	Deletion	OIP5	Opa interacting protein 5	1.54229	1.52367e-16	8.90686	case	114.659	79.8196	61.7731	68.7088	5.95708	6.58215	1.08378	0.935833	736	314	0.625078	6.144	2.26836e-18	1.42299e-16	30.9738
DeletionPeak21	10q26.3	Deletion	RAD54B	RAD54 homolog B (S. cerevisiae)	1.50855	1.56062e-16	8.9038	case	261.876	185.409	147.401	162.338	7.17602	7.76917	1.01849	0.915679	736	314	0.593159	7.3534	2.32736e-18	1.45547e-16	30.9486
DeletionPeak21	10q26.3	Deletion	DUSP5	dual specificity phosphatase 5	0.638904	1.79195e-16	-8.88618	control	964.563	1429.34	1023.49	782.7	10.1375	9.49113	1.04622	1.15463	736	314	-0.64633	9.94418	2.69725e-18	1.65593e-16	30.8043
DeletionPeak21	10q26.3	Deletion	FOXD1	forkhead box D1	2.47584	1.85264e-16	8.88194	case	87.1122	36.1799	112.869	169.274	3.24737	4.55528	2.04389	2.48921	736	314	1.30792	3.6385	2.79461e-18	1.71049e-16	30.7696
DeletionPeak21	10q26.3	Deletion	CCDC40	coiled-coil domain containing 40	0.593105	1.92507e-16	-8.8771	control	160.539	222.984	163.49	183.745	7.4203	6.66666	1.15913	1.471	736	314	-0.753641	7.19493	2.9101e-18	1.77578e-16	30.7299
DeletionPeak21	10q26.3	Deletion	NEK5	NIMA-related kinase 5	0.488831	1.9666e-16	-8.8744	control	16.0423	29.5601	33.2479	21.042	4.10431	3.07171	1.70243	1.78521	736	314	-1.03259	3.79551	2.97657e-18	1.81085e-16	30.7078
DeletionPeak21	10q26.3	Deletion	RAD54L	RAD54-like (S. cerevisiae)	1.68367	2.14961e-16	8.86302	case	260.562	159.601	147.57	214.758	6.81476	7.56636	1.26756	1.23858	736	314	0.751606	7.03952	3.27337e-18	1.97353e-16	30.6148
DeletionPeak21	10q26.3	Deletion	C9orf116	chromosome 9 open reading frame 116	0.586485	2.25535e-16	-8.85685	control	146.071	216.346	164.934	137.736	7.34144	6.5716	1.20962	1.46269	736	314	-0.769833	7.11122	3.44639e-18	2.07164e-16	30.5644
DeletionPeak21	10q26.3	Deletion	NXNL2	nucleoredoxin-like 2	0.417442	2.39712e-16	-8.84913	control	17.4707	40.9218	57.401	33.2911	4.04794	2.78758	2.16634	1.98821	736	314	-1.26035	3.67103	3.67563e-18	2.18337e-16	30.5014
DeletionPeak21	10q26.3	Deletion	ASPM	asp (abnormal spindle) homolog, microcephaly associated (Drosophila)	1.75712	2.52948e-16	8.8423	case	959.744	595.644	563.803	776.721	8.63212	9.44533	1.40098	1.27793	736	314	0.813211	8.87531	3.89078e-18	2.29761e-16	30.4457
DeletionPeak21	10q26.3	Deletion	TMEM25	transmembrane protein 25	0.651912	2.73911e-16	-8.83215	control	794.09	1175.74	758.394	581.66	9.8941	9.27685	1.0295	1.05587	736	314	-0.61725	9.70952	4.23393e-18	2.48568e-16	30.363
DeletionPeak21	10q26.3	Deletion	C1orf64	chromosome 1 open reading frame 64	0.236405	2.92228e-16	-8.82386	control	404.367	645.52	779.058	853.349	7.41834	5.33768	3.28087	3.9709	736	314	-2.08067	6.79613	4.53642e-18	2.65552e-16	30.2955
DeletionPeak21	10q26.3	Deletion	B3GNT4	UDP-GlcNAc:betaGal beta-1,3-N-acetylglucosaminyltransferase 4	1.80019	3.28413e-16	8.80885	case	15.8802	8.17068	14.5115	20.9244	2.41019	3.25834	1.37085	1.55853	736	314	0.848151	2.66382	5.13927e-18	2.98241e-16	30.1734
DeletionPeak21	10q26.3	Deletion	DEGS2	delta(4)-desaturase, sphingolipid 2	0.395652	3.28008e-16	-8.80901	control	1026.75	1575.81	1493.38	1788.75	9.72339	8.3857	2.09252	2.59605	736	314	-1.33769	9.32336	5.13222e-18	2.98241e-16	30.1747
DeletionPeak21	10q26.3	Deletion	PIF1	PIF1 5'-to-3' DNA helicase	1.7719	3.70486e-16	8.79332	case	75.8386	43.5103	63.1918	91.7927	4.7578	5.5831	1.37819	1.42852	736	314	0.825295	5.00461	5.84593e-18	3.35383e-16	30.0473
DeletionPeak21	10q26.3	Deletion	SMC1B	structural maintenance of chromosomes 1B	2.43983	3.75221e-16	8.79175	case	65.861	22.4088	55.0635	127.278	2.82424	4.11102	1.99736	2.53853	736	314	1.28678	3.20905	5.9228e-18	3.38828e-16	30.0345
DeletionPeak21	10q26.3	Deletion	SGK223	homolog of rat pragma of Rnd2	0.620259	3.85257e-16	-8.78835	control	567.181	984.081	858.381	466.975	9.46226	8.77321	1.2118	1.04309	736	314	-0.689058	9.2562	6.09204e-18	3.47523e-16	30.0069
DeletionPeak21	10q26.3	Deletion	KIAA1211L	KIAA1211-like	0.649835	3.93609e-16	-8.78554	control	327.63	468.495	307.679	240.319	8.58175	7.9599	0.988977	1.18316	736	314	-0.621854	8.39579	6.23572e-18	3.54714e-16	29.9841
DeletionPeak21	10q26.3	Deletion	SLC7A8	solute carrier family 7 (amino acid transporter light chain, L system), member 8	0.538404	3.96129e-16	-8.78469	control	2285.01	3435.86	2488.21	2177.65	11.254	10.3608	1.41942	1.70281	736	314	-0.893239	10.9869	6.27963e-18	3.55205e-16	29.9773
DeletionPeak21	10q26.3	Deletion	KLHDC1	kelch domain containing 1	0.649769	5.42504e-16	-8.74429	control	43.5648	64.112	40.9011	32.0538	5.71337	5.09137	1.02829	1.1182	736	314	-0.622001	5.52736	8.7707e-18	4.85208e-16	29.6504
DeletionPeak21	10q26.3	Deletion	AUNIP	aurora kinase A and ninein interacting protein	1.56512	5.54236e-16	8.74153	case	119.011	78.6466	69.3551	88.1354	5.88821	6.53448	1.10284	1.08495	736	314	0.646278	6.08147	8.97273e-18	4.95025e-16	29.6281
DeletionPeak21	10q26.3	Deletion	MAPT-IT1	MAPT intronic transcript 1	0.413711	5.60712e-16	-8.74006	control	15.8115	23.4164	43.2385	43.253	3.20682	1.93351	2.14293	2.20976	736	314	-1.2733	2.82604	9.08283e-18	4.9973e-16	29.6161
DeletionPeak21	10q26.3	Deletion	NUSAP1	nucleolar and spindle associated protein 1	1.55044	6.16522e-16	8.7278	case	1215.13	844.585	598.742	720.389	9.34678	9.97946	1.12344	0.955789	736	314	0.632677	9.53598	1.00486e-17	5.48369e-16	29.5173
DeletionPeak21	10q26.3	Deletion	DNAJC12	DnaJ (Hsp40) homolog, subfamily C, member 12	0.40539	6.77062e-16	-8.7156	control	672.323	1088.96	1352.85	1243.48	8.95457	7.65195	2.10671	2.463	736	314	-1.30262	8.56503	1.11108e-17	6.03934e-16	29.419
DeletionPeak21	10q26.3	Deletion	A2ML1	alpha-2-macroglobulin-like 1	3.69219	6.8736e-16	8.71362	case	480.637	198.458	1114.08	1517.72	2.81009	4.69457	2.94886	3.75586	736	314	1.88448	3.37364	1.12932e-17	6.1132e-16	29.4031
DeletionPeak21	10q26.3	Deletion	E2F2	E2F transcription factor 2	1.65467	7.35266e-16	8.70478	case	314.038	188.011	220.429	474.661	7.01276	7.73931	1.25336	1.20499	736	314	0.726544	7.23004	1.21454e-17	6.53934e-16	29.3319
DeletionPeak21	10q26.3	Deletion	2018-09-03	septin 3	2.00697	7.89866e-16	8.69536	case	624.374	332.492	538.743	768.092	7.32857	8.33359	1.69871	1.7561	736	314	1.00502	7.62912	1.31229e-17	7.02807e-16	29.2562
DeletionPeak21	10q26.3	Deletion	OPRK1	opioid receptor, kappa 1	2.20511	8.51228e-16	8.68576	case	36.8867	7.32234	46.1577	112.012	1.11816	2.25901	1.60891	2.57981	736	314	1.14085	1.45933	1.42e-17	7.58473e-16	29.179
DeletionPeak21	10q26.3	Deletion	PRR11	proline rich 11	2.07594	8.98071e-16	8.67881	case	274.013	112.589	205.26	1366	5.82496	6.87873	1.82791	1.74219	736	314	1.05377	6.14009	1.50324e-17	7.98703e-16	29.1233
DeletionPeak21	10q26.3	Deletion	EGOT	eosinophil granule ontogeny transcript (non-protein coding)	0.496899	9.01786e-16	-8.67825	control	14.6118	29.9423	47.6588	26.6593	3.93667	2.92769	1.75183	1.66451	736	314	-1.00898	3.63494	1.51018e-17	8.00275e-16	29.1188
DeletionPeak21	10q26.3	Deletion	DNAH7	dynein, axonemal, heavy chain 7	0.52846	9.57492e-16	-8.67047	control	37.908	67.5222	69.9702	43.5104	5.4032	4.48307	1.5631	1.60454	736	314	-0.920133	5.12803	1.60967e-17	8.46316e-16	29.0563
DeletionPeak21	10q26.3	Deletion	SPC25	SPC25, NDC80 kinetochore complex component	1.5198	9.82012e-16	8.66716	case	187.465	133.839	92.3353	109.014	6.71743	7.32132	1.09848	0.865077	736	314	0.603884	6.89802	1.65393e-17	8.67322e-16	29.0298
DeletionPeak21	10q26.3	Deletion	TFF1	trefoil factor 1	0.178167	9.96834e-16	-8.66523	control	3227.18	5071.01	12318.1	9460.09	9.29949	6.81079	3.97798	4.8716	736	314	-2.4887	8.55525	1.68026e-17	8.7884e-16	29.0144
DeletionPeak21	10q26.3	Deletion	RAD51	RAD51 recombinase	1.54239	1.03764e-15	8.66001	case	257.311	180.393	137.763	149.346	7.11157	7.73673	1.11393	0.965151	736	314	0.625169	7.29852	1.75367e-17	9.14861e-16	28.9725
DeletionPeak21	10q26.3	Deletion	CYP21A2	cytochrome P450, family 21, subfamily A, polypeptide 2	0.443941	1.10437e-15	-8.65191	control	128.483	249.697	314.086	177.453	6.92542	5.75386	1.97591	2.08955	736	314	-1.17156	6.57507	1.87391e-17	9.75065e-16	28.9077
DeletionPeak21	10q26.3	Deletion	CFAP57	cilia and flagella associated protein 57	0.502198	1.1407e-15	-8.64772	control	10.1883	20.56	26.7454	14.335	3.51628	2.52261	1.72412	1.66277	736	314	-0.993672	3.21912	1.93927e-17	1.00647e-15	28.8741
DeletionPeak21	10q26.3	Deletion	FAM111B	family with sequence similarity 111, member B	1.67034	1.31607e-15	8.6291	case	734.327	469.104	483.002	665.525	8.31994	9.06008	1.30222	1.20294	736	314	0.740141	8.54128	2.25786e-17	1.16283e-15	28.7254
DeletionPeak21	10q26.3	Deletion	BUB1B	BUB1 mitotic checkpoint serine/threonine kinase B	1.59323	1.55824e-15	8.60698	case	583.813	396.031	305.267	374.929	8.19931	8.87126	1.20194	1.05126	736	314	0.671951	8.40026	2.70406e-17	1.36813e-15	28.549
DeletionPeak21	10q26.3	Deletion	RSPH1	radial spoke head 1 homolog (Chlamydomonas)	0.526137	1.75868e-15	-8.59116	control	112.282	182.063	225.643	125.081	6.86037	5.93389	1.5222	1.7727	736	314	-0.926488	6.58331	3.0757e-17	1.55226e-15	28.423
DeletionPeak21	10q26.3	Deletion	TMEM26	transmembrane protein 26	0.450585	1.95738e-15	-8.57712	control	156.931	440.013	626.183	244.591	7.40787	6.25774	2.11523	1.66299	736	314	-1.15013	7.06392	3.44758e-17	1.7356e-15	28.3114
DeletionPeak21	10q26.3	Deletion	TFF3	trefoil factor 3 (intestinal)	0.247428	2.06305e-15	-8.57021	control	4326.92	6171.88	13650.3	12601.7	10.5596	8.54471	3.16055	4.16499	736	314	-2.01492	9.95707	3.64646e-17	1.83114e-15	28.2566
DeletionPeak21	10q26.3	Deletion	AGR3	anterior gradient 3	0.213063	2.18789e-15	-8.56251	control	1847.78	2446.47	2555.05	2458.48	9.6418	7.41115	3.42515	4.74877	736	314	-2.23065	8.97473	3.88145e-17	1.93467e-15	28.1955
DeletionPeak21	10q26.3	Deletion	ELOVL5	ELOVL fatty acid elongase 5	0.634928	2.21284e-15	-8.56104	control	5715.37	8960.69	7870.66	5489.24	12.6876	12.0323	1.14369	1.11906	736	314	-0.655334	12.4916	3.9281e-17	1.95309e-15	28.1838
DeletionPeak21	10q26.3	Deletion	SMOC2	SPARC related modular calcium binding 2	0.578144	2.31586e-15	-8.55497	control	1436.37	2445.59	3756.84	1616.96	10.6116	9.82113	1.34771	1.42691	736	314	-0.7905	10.3752	4.126e-17	2.04643e-15	28.1357
DeletionPeak21	10q26.3	Deletion	ESPL1	extra spindle pole bodies homolog 1 (S. cerevisiae)	1.63038	2.52906e-15	8.54339	case	492.855	332.338	259.087	346.026	7.90163	8.60685	1.28833	1.06326	736	314	0.705212	8.11253	4.53185e-17	2.24221e-15	28.044
DeletionPeak21	10q26.3	Deletion	CDC25C	cell division cycle 25C	1.64373	3.17262e-15	8.51355	case	155.148	105.997	84.4094	96.6767	6.25616	6.97314	1.31735	1.07641	736	314	0.716976	6.47057	5.76794e-17	2.82601e-15	27.8082
DeletionPeak21	10q26.3	Deletion	AFF3	AF4/FMR2 family, member 3	0.365841	3.22792e-15	-8.51128	control	1858.97	3050.92	3384.91	2856.6	10.4242	8.97348	2.38927	2.83544	736	314	-1.45071	9.99036	5.87477e-17	2.87136e-15	27.7902
DeletionPeak21	10q26.3	Deletion	TBC1D9	TBC1 domain family, member 9 (with GRAM domain)	0.492676	3.3378e-15	-8.50684	control	7326.01	10441	8706.51	8851.45	12.6929	11.6716	1.64574	2.06838	736	314	-1.02129	12.3875	6.08892e-17	2.96165e-15	27.7552
DeletionPeak21	10q26.3	Deletion	FAM161B	family with sequence similarity 161, member B	0.638557	3.36657e-15	-8.50568	control	125.681	182.119	130.746	144.236	7.14817	6.50106	1.10674	1.18102	736	314	-0.647113	6.95465	6.14625e-17	2.97517e-15	27.746
DeletionPeak21	10q26.3	Deletion	EWSAT1	Ewing sarcoma associated transcript 1	0.428388	3.36617e-15	-8.5057	control	88.1643	150.692	204.426	208.996	6.04148	4.81847	2.08334	2.25136	736	314	-1.22301	5.67575	6.14526e-17	2.97517e-15	27.7462
DeletionPeak21	10q26.3	Deletion	HECTD2-AS1	HECTD2 antisense RNA 1	0.508461	3.76916e-15	-8.49071	control	10.7306	20.3855	45.9106	18.8078	3.39969	2.4239	1.69618	1.72983	736	314	-0.97579	3.10788	6.93387e-17	3.34838e-15	27.6282
DeletionPeak21	10q26.3	Deletion	FBXO36	F-box protein 36	0.665882	3.82743e-15	-8.48868	control	135.313	193.113	120.579	98.1118	7.30388	6.71722	0.998124	1.08843	736	314	-0.586661	7.12844	7.04845e-17	3.39556e-15	27.6121
DeletionPeak21	10q26.3	Deletion	SEC14L2	SEC14-like 2 (S. cerevisiae)	0.503864	3.84807e-15	-8.48796	control	1103.25	2134.51	2712.52	2088.86	10.0791	9.09017	1.77918	1.60782	736	314	-0.988894	9.78334	7.08928e-17	3.40709e-15	27.6065
DeletionPeak21	10q26.3	Deletion	GREB1	growth regulation by estrogen in breast cancer 1	0.417261	4.87089e-15	-8.45671	control	1573.74	2661.16	2654.73	2170.82	10.3455	9.08452	2.11541	2.42968	736	314	-1.26098	9.96841	9.11351e-17	4.34879e-15	27.3609
DeletionPeak21	10q26.3	Deletion	ADRA2A	adrenoceptor alpha 2A	0.533471	6.49013e-15	-8.41841	control	320.134	563.309	621.439	356.028	8.45723	7.55072	1.59935	1.59739	736	314	-0.906517	8.18614	1.23851e-16	5.81351e-15	27.0611
DeletionPeak21	10q26.3	Deletion	SPEF1	sperm flagellar 1	0.492293	6.94865e-15	-8.40927	control	38.653	61.9403	76.6544	71.9387	5.07796	4.05555	1.75809	1.91114	736	314	-1.02241	4.77221	1.33242e-16	6.22526e-15	26.9896
DeletionPeak21	10q26.3	Deletion	IGFBP4	insulin-like growth factor binding protein 4	0.658966	7.40645e-15	-8.4007	control	12172.6	16526.8	10188.8	10326.8	13.7168	13.1151	1.002	1.19497	736	314	-0.601723	13.5368	1.42676e-16	6.65061e-15	26.9228
DeletionPeak21	10q26.3	Deletion	MTHFD1L	methylenetetrahydrofolate dehydrogenase (NADP+ dependent) 1-like	1.54835	7.48497e-15	8.39928	case	541.219	325.015	347.722	479.458	7.92859	8.55932	1.04238	1.26865	736	314	0.630728	8.11721	1.44296e-16	6.7106e-15	26.9117
DeletionPeak21	10q26.3	Deletion	FCER1A	Fc fragment of IgE, high affinity I, receptor for; alpha polypeptide	0.486128	8.32233e-15	-8.3851	control	33.485	65.6516	82.0009	57.4792	5.0543	4.01371	1.86021	1.80044	736	314	-1.04059	4.74311	1.61571e-16	7.49668e-15	26.8012
DeletionPeak21	10q26.3	Deletion	TTC36	tetratricopeptide repeat domain 36	0.384178	8.40208e-15	-8.38385	control	55.5693	86.0982	142.526	111.317	5.04568	3.66552	2.32354	2.70669	736	314	-1.38015	4.63295	1.63192e-16	7.55447e-15	26.7915
DeletionPeak21	10q26.3	Deletion	KCNG1	potassium channel, voltage gated modifier subfamily G, member 1	2.65497	8.50024e-15	8.38223	case	221.086	77.9465	312.567	720.346	3.71102	5.11971	2.3443	2.81827	736	314	1.40869	4.13228	1.65313e-16	7.63509e-15	26.7788
DeletionPeak21	10q26.3	Deletion	ATAD2	ATPase family, AAA domain containing 2	1.50196	8.77754e-15	8.37795	case	2452.23	1671.78	1392.99	1824.14	10.3244	10.9112	1.04541	1.0266	736	314	0.586848	10.4999	1.7104e-16	7.88156e-15	26.7455
DeletionPeak21	10q26.3	Deletion	INPP5J	inositol polyphosphate-5-phosphatase J	0.510385	9.74412e-15	-8.36386	control	515.295	780.363	851.613	779.284	8.87869	7.90834	1.63904	1.90421	736	314	-0.970342	8.58851	1.91334e-16	8.77653e-15	26.636
DeletionPeak21	10q26.3	Deletion	CLSPN	claspin	1.79806	9.86518e-15	8.36215	case	215.175	129.249	128.708	198.651	6.34474	7.19118	1.53858	1.41534	736	314	0.84644	6.59787	1.93946e-16	8.8761e-15	26.6227
DeletionPeak21	10q26.3	Deletion	CHRNA5	cholinergic receptor, nicotinic, alpha 5 (neuronal)	1.95907	1.12117e-14	8.34487	case	118.332	61.8849	90.2066	135.055	4.98154	5.95171	1.68489	1.81931	736	314	0.970171	5.27167	2.22475e-16	1.01128e-14	26.4886
DeletionPeak21	10q26.3	Deletion	SPEF2	sperm flagellar 2	0.637598	1.17172e-14	-8.33901	control	216.701	288.618	178.013	185.756	7.8662	7.21692	1.05878	1.35683	736	314	-0.64928	7.67204	2.33063e-16	1.05702e-14	26.4432
DeletionPeak21	10q26.3	Deletion	REEP6	receptor accessory protein 6	0.447356	1.29984e-14	-8.32497	control	1080.63	1637.67	1715	1626.61	9.83232	8.67182	1.92136	2.38219	736	314	-1.1605	9.48527	2.60494e-16	1.17088e-14	26.3344
DeletionPeak21	10q26.3	Deletion	GABBR2	gamma-aminobutyric acid (GABA) B receptor, 2	2.56596	1.34211e-14	8.32061	case	84.8903	38.1021	279.276	284.23	1.59254	2.95203	2.18299	2.91812	736	314	1.3595	1.99909	2.6963e-16	1.20925e-14	26.3007
DeletionPeak21	10q26.3	Deletion	TUBA3D	tubulin, alpha 3d	0.351841	1.43632e-14	-8.31144	control	58.6336	187.533	671.246	213.382	4.73425	3.22725	2.80111	2.41724	736	314	-1.507	4.28359	2.89923e-16	1.28796e-14	26.2298
DeletionPeak21	10q26.3	Deletion	SQLE	squalene epoxidase	1.52283	1.57784e-14	8.29869	case	2899.39	2055.48	2075.06	2265.57	10.5347	11.1415	1.11344	1.01648	736	314	0.606757	10.7162	3.20669e-16	1.40989e-14	26.1313
DeletionPeak21	10q26.3	Deletion	ZBTB16	zinc finger and BTB domain containing 16	0.410693	1.59282e-14	-8.29742	control	30.5248	71.2798	147.276	67.7927	4.46194	3.17807	2.33406	2.20898	736	314	-1.28387	4.078	3.23908e-16	1.42103e-14	26.1215
DeletionPeak21	10q26.3	Deletion	GSTO2	glutathione S-transferase omega 2	0.586836	1.83688e-14	-8.27804	control	259.571	386.425	224.87	197.457	8.22272	7.45375	1.28906	1.57044	736	314	-0.76897	7.99277	3.77414e-16	1.62047e-14	25.9721
DeletionPeak21	10q26.3	Deletion	CDC6	cell division cycle 6	1.66594	1.88057e-14	8.27482	case	835.512	570.544	1222.37	1348.22	8.34929	9.08562	1.35498	1.23786	736	314	0.736336	8.56949	3.87094e-16	1.65497e-14	25.9474
DeletionPeak21	10q26.3	Deletion	DYNLRB2	dynein, light chain, roadblock-type 2	0.526527	1.99333e-14	-8.26694	control	21.192	32.1063	31.9883	26.2954	4.38191	3.45649	1.55389	1.89178	736	314	-0.925419	4.10517	4.11868e-16	1.75716e-14	25.8868
DeletionPeak21	10q26.3	Deletion	ZNF695	zinc finger protein 695	1.85624	2.17467e-14	8.25514	case	105.438	55.7796	76.4039	123.537	4.99444	5.88682	1.56116	1.70339	736	314	0.892382	5.26131	4.51951e-16	1.91196e-14	25.796
DeletionPeak21	10q26.3	Deletion	ULBP2	UL16 binding protein 2	1.82116	2.35005e-14	8.24449	case	46.0543	24.7285	53.5973	71.2275	3.62884	4.4937	1.48236	1.72098	736	314	0.864858	3.88748	4.91393e-16	2.0615e-14	25.7143
DeletionPeak21	10q26.3	Deletion	TOP2A	topoisomerase (DNA) II alpha 170kDa	1.69026	2.41452e-14	8.24082	case	4599.34	3141.98	4498.41	4349.86	10.9284	11.6856	1.41262	1.24323	736	314	0.757248	11.1548	5.05753e-16	2.09987e-14	25.6861
DeletionPeak21	10q26.3	Deletion	CDCA7	cell division cycle associated 7	2.16344	2.52897e-14	8.23454	case	337.218	173.291	294.427	376.554	6.12951	7.24284	1.95041	2.13531	736	314	1.11332	6.46245	5.31301e-16	2.18789e-14	25.638
DeletionPeak21	10q26.3	Deletion	CHAD	chondroadherin	0.311755	2.53677e-14	-8.23412	control	488.001	953.747	1918.29	1105.18	7.76542	6.08391	2.96912	3.17539	736	314	-1.68152	7.26257	5.33085e-16	2.188e-14	25.6347
DeletionPeak21	10q26.3	Deletion	ADIRF	adipogenesis regulatory factor	0.493969	2.76397e-14	-8.22238	control	1468.1	2276.7	2800.68	2456.56	10.3265	9.30902	1.74816	2.03143	736	314	-1.01751	10.0222	5.84485e-16	2.38255e-14	25.5448
DeletionPeak21	10q26.3	Deletion	PRR15	proline rich 15	0.432239	2.84633e-14	-8.21838	control	610.172	730.334	603.023	954.781	8.81655	7.60646	1.883	2.77074	736	314	-1.2101	8.45468	6.03054e-16	2.45327e-14	25.5143
DeletionPeak21	10q26.3	Deletion	CA12	carbonic anhydrase XII	0.418056	2.93199e-14	-8.21429	control	7390.13	10455.7	8941.8	9012.81	12.524	11.2658	2.08025	2.67528	736	314	-1.25823	12.1477	6.22722e-16	2.52309e-14	25.4829
DeletionPeak21	10q26.3	Deletion	RERG	RAS-like, estrogen-regulated, growth inhibitor	0.522009	3.07579e-14	-8.20781	control	1222.2	1629.07	1579.19	1737.75	10.0691	9.13122	1.51417	2.06221	736	314	-0.937855	9.78861	6.55123e-16	2.64904e-14	25.4334
DeletionPeak21	10q26.3	Deletion	AKR7A3	aldo-keto reductase family 7, member A3 (aflatoxin aldehyde reductase)	0.370462	3.25382e-14	-8.20016	control	441.257	892.179	1625.56	844.462	8.19649	6.76389	2.54734	2.70042	736	314	-1.4326	7.76807	6.95502e-16	2.80394e-14	25.3749
DeletionPeak21	10q26.3	Deletion	FAM214A	family with sequence similarity 214, member A	0.649849	3.25666e-14	-8.20003	control	1345.31	1906.04	1284.41	1126.73	10.5461	9.92428	1.08504	1.216	736	314	-0.621823	10.3602	6.96215e-16	2.80394e-14	25.3739
DeletionPeak21	10q26.3	Deletion	HIST1H3B	histone cluster 1, H3b	1.51587	3.42383e-14	8.19312	case	3.98577	1.69411	3.60268	8.09962	0.958953	1.5591	0.984078	1.29809	736	314	0.600146	1.13842	7.34825e-16	2.94178e-14	25.3212
DeletionPeak21	10q26.3	Deletion	DNER	delta/notch-like EGF repeat containing	2.38602	3.47679e-14	8.19103	case	105.593	31.4285	197.719	412.909	2.09316	3.34777	1.99632	2.82115	736	314	1.25461	2.46835	7.46941e-16	2.97845e-14	25.3052
DeletionPeak21	10q26.3	Deletion	POU4F1	POU class 4 homeobox 1	1.99628	3.49891e-14	8.19015	case	23.2639	4.91713	23.2424	78.3802	0.834254	1.83157	1.45008	2.45086	736	314	0.997314	1.1325	7.52071e-16	2.99297e-14	25.2985
DeletionPeak21	10q26.3	Deletion	RAI2	retinoic acid induced 2	0.534463	3.73102e-14	-8.18133	control	377.886	617.171	598.909	474.395	8.52203	7.61819	1.618	1.69131	736	314	-0.903839	8.25174	8.05695e-16	3.19376e-14	25.2313
DeletionPeak21	10q26.3	Deletion	TYMS	thymidylate synthetase	1.50205	4.3158e-14	8.16137	case	1044.33	647.905	525.68	1039.94	8.972	9.55894	1.03444	1.14166	736	314	0.586936	9.14752	9.41301e-16	3.70939e-14	25.0793
DeletionPeak21	10q26.3	Deletion	SLC44A4	solute carrier family 44, member 4	0.340656	5.13659e-14	-8.13745	control	1890.26	2788.92	2164.2	2126.84	10.4624	8.90882	2.56153	3.39105	736	314	-1.55361	9.99783	1.1337e-15	4.42427e-14	24.8977
DeletionPeak21	10q26.3	Deletion	C5AR2	complement component 5a receptor 2	0.496194	5.18328e-14	-8.13622	control	88.7329	127.548	106.072	105.59	6.30678	5.29575	1.73231	2.08574	736	314	-1.01102	6.00443	1.14464e-15	4.45833e-14	24.8883
DeletionPeak21	10q26.3	Deletion	NAT1	N-acetyltransferase 1 (arylamine N-acetyltransferase)	0.361527	5.56644e-14	-8.12636	control	2048.18	3488.19	5735.03	3686.62	10.1308	8.66293	2.60235	2.86012	736	314	-1.46783	9.6918	1.23562e-15	4.79416e-14	24.8136
DeletionPeak21	10q26.3	Deletion	PRDM13	PR domain containing 13	1.69862	5.98184e-14	8.11636	case	8.9453	1.7495	9.33566	27.9948	0.363661	1.12803	1.07526	1.95717	736	314	0.764366	0.592243	1.33524e-15	5.1365e-14	24.7379
DeletionPeak21	10q26.3	Deletion	WDR62	WD repeat domain 62	1.51672	6.04146e-14	8.115	case	343.769	219.576	167.626	294.033	7.40922	8.01018	1.08507	1.13219	736	314	0.600953	7.58894	1.34941e-15	5.17584e-14	24.7276
DeletionPeak21	10q26.3	Deletion	PYROXD2	pyridine nucleotide-disulphide oxidoreductase domain 2	0.644056	6.06743e-14	-8.11441	control	118.599	169.639	126.784	120.87	7.02219	6.38745	1.12691	1.23823	736	314	-0.634741	6.83237	1.35556e-15	5.18954e-14	24.7231
DeletionPeak21	10q26.3	Deletion	CDT1	chromatin licensing and DNA replication factor 1	1.59209	6.74108e-14	8.0998	case	461.337	299.481	286.133	383.538	7.71847	8.3894	1.23271	1.22263	736	314	0.670922	7.91911	1.51791e-15	5.75633e-14	24.6127
DeletionPeak21	10q26.3	Deletion	CCDC173	coiled-coil domain containing 173	0.660119	6.84023e-14	-8.09778	control	117.457	161.573	119.256	98.2979	7.01518	6.41598	1.03729	1.23025	736	314	-0.599203	6.83599	1.54186e-15	5.83052e-14	24.5974
DeletionPeak21	10q26.3	Deletion	FAM196A	family with sequence similarity 196, member A	0.362187	7.21406e-14	-8.09034	control	145.346	331.064	1040.63	546.958	5.60723	4.14203	2.77258	2.48186	736	314	-1.46519	5.16906	1.63319e-15	6.13572e-14	24.5412
DeletionPeak21	10q26.3	Deletion	ABCC8	ATP-binding cassette, sub-family C (CFTR/MRP), member 8	0.331607	7.34069e-14	-8.08796	control	154.206	246.528	385.203	339.46	6.1792	4.58674	2.77619	3.24314	736	314	-1.59245	5.70298	1.66349e-15	6.22568e-14	24.5232
DeletionPeak21	10q26.3	Deletion	KIAA1324	KIAA1324	0.557449	7.42892e-14	-8.0863	control	7470.51	9392.02	6318.08	7172.38	12.8088	11.9657	1.25524	2.07918	736	314	-0.843089	12.5566	1.68493e-15	6.28322e-14	24.5107
DeletionPeak21	10q26.3	Deletion	LYPD6	LY6/PLAUR domain containing 6	0.454336	8.33924e-14	-8.07043	control	196.429	420.531	588.338	282.273	7.56487	6.4267	2.08599	2.11255	736	314	-1.13817	7.22451	1.90448e-15	7.06271e-14	24.3911
DeletionPeak21	10q26.3	Deletion	SPDEF	SAM pointed domain containing ETS transcription factor	0.414189	9.31793e-14	-8.05498	control	3157.11	4043.54	2739.47	2956.26	11.3738	10.1021	1.93877	3.09357	736	314	-1.27164	10.9935	2.14535e-15	7.8834e-14	24.2749
DeletionPeak21	10q26.3	Deletion	LHX2	LIM homeobox 2	1.94327	9.35712e-14	8.0544	case	27.1036	10.8512	43.8715	76.0139	2.18081	3.13929	1.6478	2.01898	736	314	0.958483	2.46744	2.15492e-15	7.90414e-14	24.2705
DeletionPeak21	10q26.3	Deletion	TUBA3E	tubulin, alpha 3e	0.39785	9.7344e-14	-8.0489	control	34.8806	91.4426	333.322	131.642	4.13931	2.8096	2.51296	2.30581	736	314	-1.3297	3.74166	2.24805e-15	8.21578e-14	24.2292
DeletionPeak21	10q26.3	Deletion	POLN	polymerase (DNA directed) nu	0.598347	1.0094e-13	-8.04375	control	31.371	48.3346	46.2091	33.3152	5.08668	4.34573	1.33903	1.43234	736	314	-0.740947	4.8651	2.33887e-15	8.47084e-14	24.1905
DeletionPeak21	10q26.3	Deletion	PSAT1	phosphoserine aminotransferase 1	2.40883	1.17673e-13	8.02248	case	598.907	244.257	568.989	956.917	5.99843	7.26677	2.18207	2.6961	736	314	1.26833	6.37773	2.75411e-15	9.85073e-14	24.031
DeletionPeak21	10q26.3	Deletion	PBK	PDZ binding kinase	1.60972	1.4074e-13	7.99741	case	422.477	279.769	248.363	322.91	7.61816	8.30497	1.30677	1.19694	736	314	0.68681	7.82354	3.33735e-15	1.17902e-13	23.8435
DeletionPeak21	10q26.3	Deletion	AK8	adenylate kinase 8	0.611878	1.52373e-13	-7.98617	control	76.9417	106.125	73.714	69.3484	6.34177	5.63309	1.21507	1.53114	736	314	-0.708684	6.12984	3.63701e-15	1.28039e-13	23.7595
DeletionPeak21	10q26.3	Deletion	BCL2	B-cell CLL/lymphoma 2	0.567241	1.5617e-13	-7.9827	control	1411.67	2069.34	1748.72	1448.33	10.4514	9.63342	1.44637	1.68424	736	314	-0.817967	10.2068	3.73462e-15	1.31246e-13	23.7337
DeletionPeak21	10q26.3	Deletion	C4A	complement component 4A (Rodgers blood group)	0.457885	1.60944e-13	-7.9785	control	21299.9	37911.9	40611.7	34776	14.2164	13.0895	2.0753	2.14774	736	314	-1.12694	13.8794	3.8563e-15	1.35286e-13	23.7024
DeletionPeak21	10q26.3	Deletion	C1orf106	chromosome 1 open reading frame 106	2.44073	1.7288e-13	7.96854	case	740.451	388.496	656.362	969.028	6.88492	8.17224	2.40931	2.37349	736	314	1.28731	7.26989	4.16108e-15	1.45219e-13	23.6281
DeletionPeak21	10q26.3	Deletion	C16orf71	chromosome 16 open reading frame 71	0.609641	1.85619e-13	-7.95864	control	35.3787	56.3221	51.509	36.4261	5.28989	4.57593	1.3242	1.34966	736	314	-0.713968	5.07638	4.4872e-15	1.55523e-13	23.5545
DeletionPeak21	10q26.3	Deletion	CELSR1	cadherin, EGF LAG seven-pass G-type receptor 1	0.602971	1.98672e-13	-7.94906	control	3791.65	5355.45	3908.9	3699.68	11.9291	11.1993	1.28798	1.52505	736	314	-0.729838	11.7109	4.82693e-15	1.66724e-13	23.4833
DeletionPeak21	10q26.3	Deletion	PCAT18	prostate cancer associated transcript 18 (non-protein coding)	0.356814	2.06913e-13	-7.94327	control	55.1742	117.677	201.959	121.99	4.75155	3.26479	2.81307	2.6978	736	314	-1.48676	4.30694	5.04427e-15	1.73932e-13	23.4403
DeletionPeak21	10q26.3	Deletion	SIDT1	SID1 transmembrane family, member 1	0.512446	2.09096e-13	-7.94182	control	695.496	876.731	672.896	700.047	9.25605	8.29153	1.54661	2.29562	736	314	-0.964528	8.96761	5.10052e-15	1.75571e-13	23.4295
DeletionPeak21	10q26.3	Deletion	SAMD15	sterile alpha motif domain containing 15	0.596805	2.11552e-13	-7.94016	control	48.8073	73.6497	62.1884	50.6564	5.70439	4.95973	1.35023	1.48664	736	314	-0.744668	5.4817	5.16529e-15	1.77497e-13	23.4171
DeletionPeak21	10q26.3	Deletion	ATP1A2	ATPase, Na+/K+ transporting, alpha 2 polypeptide	0.441972	2.13547e-13	-7.93884	control	57.5395	116.75	610.062	189.791	4.89213	3.71415	2.15822	2.30515	736	314	-1.17797	4.53985	5.21707e-15	1.78971e-13	23.4074
DeletionPeak21	10q26.3	Deletion	DMRT1	doublesex and mab-3 related transcription factor 1	1.64625	2.14552e-13	7.93818	case	8.66077	2.04992	11.2896	43.2504	0.538967	1.25815	1.12423	1.75769	736	314	0.71918	0.754036	5.24347e-15	1.79571e-13	23.4025
DeletionPeak21	10q26.3	Deletion	TMC5	transmembrane channel-like 5	0.355188	2.38654e-13	-7.92309	control	868.433	1375.9	1763.44	1370.54	9.05237	7.55902	2.61092	3.19619	736	314	-1.49334	8.60578	5.88027e-15	2.00357e-13	23.2906
DeletionPeak21	10q26.3	Deletion	MYB	v-myb avian myeloblastosis viral oncogene homolog	0.541587	2.45082e-13	-7.91937	control	1505.99	2102.59	1419.77	1531.03	10.5325	9.64774	1.52658	1.93375	736	314	-0.884736	10.2679	6.04889e-15	2.05754e-13	23.263
DeletionPeak21	10q26.3	Deletion	CROT	carnitine O-octanoyltransferase	0.645254	2.64021e-13	-7.90885	control	542.256	736.512	556.338	602.496	9.13404	8.50198	1.14233	1.28406	736	314	-0.63206	8.94503	6.55147e-15	2.21354e-13	23.1851
DeletionPeak21	10q26.3	Deletion	KCNMA1	potassium channel, calcium activated large conductance subfamily M alpha, member 1	0.548426	2.90051e-13	-7.89553	control	570.184	943.749	1145.15	881.794	9.05439	8.18776	1.61262	1.66895	736	314	-0.866631	8.79522	7.24688e-15	2.43217e-13	23.0867
DeletionPeak21	10q26.3	Deletion	KCNE4	potassium channel, voltage gated subfamily E regulatory beta subunit 4	0.452495	2.96519e-13	-7.89239	control	1010.36	1920.77	3575.04	2113.97	9.34426	8.20023	2.15969	2.1346	736	314	-1.14403	9.00214	7.42085e-15	2.48642e-13	23.0636
DeletionPeak21	10q26.3	Deletion	TTC23L	tetratricopeptide repeat domain 23-like	0.613637	2.98453e-13	-7.89145	control	12.9448	20.5907	20.8436	14.5622	3.88398	3.17944	1.30824	1.36503	736	314	-0.704543	3.67329	7.47377e-15	2.49999e-13	23.0566
DeletionPeak21	10q26.3	Deletion	ADAMTS8	ADAM metallopeptidase with thrombospondin type 1 motif, 8	0.507248	3.28613e-13	-7.87778	control	24.3599	49.2342	106.775	82.3324	4.22991	3.25068	1.9035	1.70185	736	314	-0.979236	3.93708	8.28743e-15	2.73133e-13	22.9558
DeletionPeak21	10q26.3	Deletion	MDGA2	MAM domain containing glycosylphosphatidylinositol anchor 2	1.76041	3.29995e-13	7.87718	case	7.43549	3.88089	30.355	16.1651	0.755294	1.5712	1.36693	1.87897	736	314	0.815909	0.999289	8.32515e-15	2.73927e-13	22.9514
DeletionPeak21	10q26.3	Deletion	NEK2	NIMA-related kinase 2	1.557	3.3705e-13	7.87418	case	698.962	500.573	397.339	423.411	8.50504	9.14381	1.26175	1.05721	736	314	0.638766	8.69607	8.51625e-15	2.79758e-13	22.9292
DeletionPeak21	10q26.3	Deletion	DNAAF3	dynein, axonemal, assembly factor 3	0.495764	3.49001e-13	-7.8693	control	82.5993	130.782	151.747	103.866	6.21183	5.19956	1.80266	2.14077	736	314	-1.01227	5.90912	8.83578e-15	2.89782e-13	22.8933
DeletionPeak21	10q26.3	Deletion	SORCS1	sortilin-related VPS10 domain containing receptor 1	0.326478	3.60339e-13	-7.86474	control	83.5107	221.727	534.086	226.179	5.05807	3.44313	3.13436	2.83818	736	314	-1.61494	4.57513	9.14514e-15	2.97986e-13	22.8597
DeletionPeak21	10q26.3	Deletion	NOVA1	neuro-oncological ventral antigen 1	0.411144	3.66587e-13	-7.86227	control	233.825	498.584	968.937	572.275	7.05045	5.76816	2.4629	2.32173	736	314	-1.28229	6.66698	9.3169e-15	3.02604e-13	22.8415
DeletionPeak21	10q26.3	Deletion	TGFB3	transforming growth factor, beta 3	0.664933	3.67547e-13	-7.86189	control	1280.42	1777.47	1294.51	1258.92	10.4417	9.85294	1.07841	1.18604	736	314	-0.588718	10.2656	9.34341e-15	3.02976e-13	22.8388
DeletionPeak21	10q26.3	Deletion	KIF12	kinesin family member 12	0.463355	4.62844e-13	-7.82902	control	475.021	823.868	1220.21	855.92	8.5281	7.41829	2.05901	2.20843	736	314	-1.10981	8.19621	1.19669e-14	3.84333e-13	22.5973
DeletionPeak21	10q26.3	Deletion	PIP	prolactin-induced protein	0.220115	4.99494e-13	-7.81813	control	7626.04	8743.2	33554.8	70395.3	9.06951	6.88584	4.02695	4.41699	736	314	-2.18367	8.41649	1.29864e-14	4.14432e-13	22.5176
DeletionPeak21	10q26.3	Deletion	GLI3	GLI family zinc finger 3	0.638238	5.03551e-13	-7.81699	control	1071.66	1547.44	1292.6	939.753	10.1852	9.53732	1.17965	1.3419	736	314	-0.647834	9.99142	1.30984e-14	4.17344e-13	22.5092
DeletionPeak21	10q26.3	Deletion	DNAH5	dynein, axonemal, heavy chain 5	0.482808	5.11196e-13	-7.81477	control	262.404	426.296	484.436	386.234	7.81224	6.76176	1.92345	2.1563	736	314	-1.05048	7.4981	1.33178e-14	4.22333e-13	22.493
DeletionPeak21	10q26.3	Deletion	PDK4	pyruvate dehydrogenase kinase, isozyme 4	0.534251	5.09786e-13	-7.81519	control	652.241	1196.14	1940.19	995.286	9.21827	8.31386	1.72208	1.70901	736	314	-0.904411	8.94781	1.32763e-14	4.22333e-13	22.496
DeletionPeak21	10q26.3	Deletion	ERBB4	erb-b2 receptor tyrosine kinase 4	0.351831	5.15168e-13	-7.81368	control	759.563	1145.31	1227.52	1232.96	8.89421	7.38717	2.68077	3.25335	736	314	-1.50704	8.44354	1.34272e-14	4.25133e-13	22.485
DeletionPeak21	10q26.3	Deletion	NFIA	nuclear factor I/A	0.656073	5.71018e-13	-7.79898	control	1413.86	1870.14	1072.31	1051.51	10.5793	9.97127	1.05407	1.36995	736	314	-0.608071	10.3975	1.49914e-14	4.71691e-13	22.3775
DeletionPeak21	10q26.3	Deletion	IZUMO4	IZUMO family member 4	0.614739	5.95497e-13	-7.79298	control	19.3866	29.7322	27.577	25.0844	4.39776	3.69581	1.32499	1.36569	736	314	-0.701953	4.18785	1.56804e-14	4.91067e-13	22.3337
DeletionPeak21	10q26.3	Deletion	AKR7L	aldo-keto reductase family 7-like (gene/pseudogene)	0.582889	5.99553e-13	-7.79199	control	35.2533	58.7516	68.7107	44.9236	5.17288	4.39417	1.48997	1.46898	736	314	-0.778707	4.94001	1.57967e-14	4.93175e-13	22.3265
DeletionPeak21	10q26.3	Deletion	GFRA1	GDNF family receptor alpha 1	0.293444	5.99271e-13	-7.79207	control	5298.38	8653.21	10200.2	7904.59	11.3556	9.58672	3.13746	3.86325	736	314	-1.76884	10.8266	1.57871e-14	4.93175e-13	22.3271
DeletionPeak21	10q26.3	Deletion	SDPR	serum deprivation response	0.542916	6.95877e-13	-7.77062	control	125.116	245.912	386.417	192.328	6.93492	6.05372	1.72786	1.5751	736	314	-0.8812	6.6714	1.85329e-14	5.72389e-13	22.1706
DeletionPeak21	10q26.3	Deletion	LIPE	lipase, hormone-sensitive	0.54322	7.087e-13	-7.76798	control	243.174	456.049	707.201	415.815	7.82251	6.94212	1.70138	1.63804	736	314	-0.880391	7.55923	1.8902e-14	5.81113e-13	22.1514
DeletionPeak21	10q26.3	Deletion	C16orf45	chromosome 16 open reading frame 45	0.568264	7.11705e-13	-7.76738	control	421.851	698.235	746.4	487.079	8.72105	7.90569	1.55111	1.5758	736	314	-0.815366	8.47722	1.89867e-14	5.81942e-13	22.1471
DeletionPeak21	10q26.3	Deletion	EVA1B	eva-1 homolog B (C. elegans)	0.595971	7.62374e-13	-7.75756	control	400.796	592.573	673.236	754.626	8.54107	7.79438	1.40937	1.47415	736	314	-0.746687	8.31777	2.04296e-14	6.24264e-13	22.0756
DeletionPeak21	10q26.3	Deletion	GINS4	GINS complex subunit 4 (Sld5 homolog)	1.52548	7.77225e-13	7.75477	case	362.179	248.602	330.057	343.006	7.40089	8.01015	1.1575	1.18691	736	314	0.609266	7.58309	2.08583e-14	6.364e-13	22.0554
DeletionPeak21	10q26.3	Deletion	CHRD	chordin	0.499969	8.37836e-13	-7.74401	control	399.256	618.337	841.572	802.251	8.24851	7.24842	1.86513	2.03504	736	314	-1.00009	7.94944	2.25983e-14	6.87404e-13	21.9772
DeletionPeak21	10q26.3	Deletion	SCN7A	sodium channel, voltage gated, type VII alpha subunit	0.457793	9.56186e-13	-7.72496	control	22.0252	39.92	65.8742	51.4006	3.91991	2.79267	2.17368	2.14985	736	314	-1.12723	3.58281	2.60383e-14	7.82585e-13	21.839
DeletionPeak21	10q26.3	Deletion	THSD4	thrombospondin, type I, domain containing 4	0.493337	1.00813e-12	-7.71732	control	2340.85	3210.14	2904.6	2672.38	10.9119	9.8925	1.78741	2.31853	736	314	-1.01935	10.607	2.75572e-14	8.22142e-13	21.7837
DeletionPeak21	10q26.3	Deletion	GRIK3	glutamate receptor, ionotropic, kainate 3	0.390654	1.01185e-12	-7.7168	control	329.524	586.899	794.247	605.872	7.59857	6.24253	2.56566	2.7086	736	314	-1.35604	7.19305	2.76641e-14	8.2407e-13	21.78
DeletionPeak21	10q26.3	Deletion	MND1	meiotic nuclear divisions 1 homolog (S. cerevisiae)	1.67272	1.02777e-12	7.71457	case	100.949	66.4772	76.3459	85.9684	5.40287	6.14507	1.44637	1.38512	736	314	0.7422	5.62483	2.8126e-14	8.35358e-13	21.7638
DeletionPeak21	10q26.3	Deletion	ADHFE1	alcohol dehydrogenase, iron containing, 1	0.626746	1.10957e-12	-7.70346	control	62.6523	92.1316	80.7609	72.3176	6.05543	5.38138	1.269	1.36695	736	314	-0.674046	5.85386	3.05403e-14	9.04397e-13	21.6835
DeletionPeak21	10q26.3	Deletion	RTN4RL1	reticulon 4 receptor-like 1	0.560054	1.18034e-12	-7.69462	control	441.618	629.225	448.173	402.177	8.80389	7.96753	1.45359	1.93862	736	314	-0.836363	8.55378	3.26063e-14	9.61336e-13	21.6197
DeletionPeak21	10q26.3	Deletion	CCDC170	coiled-coil domain containing 170	0.486343	1.21854e-12	-7.68999	control	392.796	548.147	514.24	516.856	8.28749	7.24754	1.8692	2.301	736	314	-1.03995	7.97649	3.37447e-14	9.91997e-13	21.5862
DeletionPeak21	10q26.3	Deletion	SLC6A11	solute carrier family 6 (neurotransmitter transporter), member 11	2.41335	1.29137e-12	7.68155	case	52.2065	21.8659	55.6594	72.9417	2.48726	3.75829	2.29996	2.79073	736	314	1.27103	2.86736	3.59167e-14	1.04972e-12	21.5254
DeletionPeak21	10q26.3	Deletion	FOS	FBJ murine osteosarcoma viral oncogene homolog	0.538871	1.30561e-12	-7.67997	control	3196.52	5822.86	8473.75	5742.03	11.4866	10.5946	1.73797	1.6922	736	314	-0.891988	11.2198	3.63401e-14	1.05749e-12	21.514
DeletionPeak21	10q26.3	Deletion	PLD4	phospholipase D family, member 4	0.544472	1.31945e-12	-7.67843	control	106.271	160.474	162.982	143.049	6.59866	5.72159	1.62077	1.86049	736	314	-0.87707	6.33638	3.67559e-14	1.06804e-12	21.5029
DeletionPeak21	10q26.3	Deletion	BAIAP2L2	BAI1-associated protein 2-like 2	1.82868	1.5452e-12	7.65547	case	56.3181	20.2848	63.8201	155.627	3.16524	4.03605	1.51208	2.04472	736	314	0.870802	3.42565	4.35428e-14	1.2526e-12	21.3377
DeletionPeak21	10q26.3	Deletion	CPLX1	complexin 1	0.599931	1.55949e-12	-7.65412	control	111.43	160.91	180.614	136.939	6.7326	5.99547	1.36854	1.56426	736	314	-0.737132	6.51216	4.39781e-14	1.26332e-12	21.328
DeletionPeak21	10q26.3	Deletion	ZG16B	zymogen granule protein 16B	0.495392	1.66456e-12	-7.6446	control	1366.88	1679.32	2357.17	2751.29	10.0227	9.00932	1.70524	2.47825	736	314	-1.01336	9.71964	4.71722e-14	1.35122e-12	21.2596
DeletionPeak21	10q26.3	Deletion	QDPR	quinoid dihydropteridine reductase	0.653373	1.70277e-12	-7.64129	control	1193.26	1765.62	2346.1	1712.17	10.2389	9.62491	1.19706	1.18319	736	314	-0.614021	10.0553	4.83358e-14	1.37477e-12	21.2359
DeletionPeak21	10q26.3	Deletion	DNAAF1	dynein, axonemal, assembly factor 1	0.518631	1.91995e-12	-7.62371	control	31.3926	49.0796	63.3458	54.5811	4.69395	3.74673	1.80674	1.93102	736	314	-0.947219	4.41068	5.50012e-14	1.54256e-12	21.1099
DeletionPeak21	10q26.3	Deletion	PRICKLE4	prickle homolog 4 (Drosophila)	0.610869	1.97505e-12	-7.61957	control	55.6046	90.8621	91.2585	53.8471	5.92531	5.21424	1.3792	1.40012	736	314	-0.711065	5.71267	5.66992e-14	1.58357e-12	21.0803
DeletionPeak21	10q26.3	Deletion	FBP1	fructose-1,6-bisphosphatase 1	0.576066	2.03887e-12	-7.61491	control	1457.23	1898.28	1341.99	1332.42	10.4332	9.6375	1.36031	1.92694	736	314	-0.795694	10.1952	5.86737e-14	1.63418e-12	21.0469
DeletionPeak21	10q26.3	Deletion	CFAP70	cilia and flagella associated protein 70	0.589037	2.25185e-12	-7.60035	control	85.3184	115.062	104.143	112.578	6.27981	5.51624	1.39854	1.69005	736	314	-0.76357	6.05147	6.52825e-14	1.80328e-12	20.9429
DeletionPeak21	10q26.3	Deletion	CLEC3B	C-type lectin domain family 3, member B	0.614842	2.26302e-12	-7.59961	control	158.195	244.66	292.351	220.086	7.29327	6.59156	1.35558	1.40602	736	314	-0.701712	7.08342	6.5634e-14	1.81012e-12	20.9377
DeletionPeak21	10q26.3	Deletion	PEBP4	phosphatidylethanolamine-binding protein 4	0.45117	2.31735e-12	-7.59614	control	11.3898	40.8778	168.174	39.0076	2.78276	1.63451	2.39527	1.84232	736	314	-1.14826	2.43938	6.73232e-14	1.84698e-12	20.9129
DeletionPeak21	10q26.3	Deletion	AGR2	anterior gradient 2	0.312387	2.39985e-12	-7.59103	control	10427.4	10917.6	13430.1	18168.2	12.0862	10.4076	2.76389	4.26113	736	314	-1.67859	11.5842	6.98909e-14	1.90962e-12	20.8764
DeletionPeak21	10q26.3	Deletion	MPP7	membrane protein, palmitoylated 7 (MAGUK p55 subfamily member 7)	0.621199	2.43681e-12	-7.58881	control	532.646	720.839	506.975	464.102	9.093	8.40612	1.21965	1.59773	736	314	-0.686873	8.88759	7.10341e-14	1.93823e-12	20.8606
DeletionPeak21	10q26.3	Deletion	VAV3	vav 3 guanine nucleotide exchange factor	0.582615	2.49841e-12	-7.58514	control	3206.33	4334.2	3528.61	3440.79	11.5804	10.801	1.39625	1.79283	736	314	-0.779386	11.3473	7.29662e-14	1.98557e-12	20.8344
DeletionPeak21	10q26.3	Deletion	ESR1	estrogen receptor 1	0.336069	2.6552e-12	-7.57628	control	9111.81	11489.4	11242.9	11403.6	12.2042	10.631	2.76933	3.71732	736	314	-1.57317	11.7337	7.78492e-14	2.10141e-12	20.7713
DeletionPeak21	10q26.3	Deletion	B4GALNT1	beta-1,4-N-acetyl-galactosaminyl transferase 1	1.69867	2.68745e-12	7.57448	case	129.314	67.3029	113.612	241.976	5.23612	6.00052	1.42825	1.65117	736	314	0.764404	5.46471	7.88762e-14	2.12628e-12	20.7585
DeletionPeak21	10q26.3	Deletion	PNPLA7	patatin-like phospholipase domain containing 7	0.626796	2.91713e-12	-7.56245	control	197.079	290.513	280.823	252.084	7.66084	6.98691	1.29823	1.37951	736	314	-0.673933	7.4593	8.61149e-14	2.30598e-12	20.673
DeletionPeak21	10q26.3	Deletion	EPB41L4A	erythrocyte membrane protein band 4.1 like 4A	0.665956	3.25541e-12	-7.54629	control	472.011	597.49	352.47	426.523	8.91374	8.32723	1.0609	1.34699	736	314	-0.586502	8.73834	9.68766e-14	2.58043e-12	20.5582
DeletionPeak21	10q26.3	Deletion	CFAP61	cilia and flagella associated protein 61	0.548273	3.35174e-12	-7.54196	control	19.373	30.2075	58.74	51.1008	3.99349	3.12646	1.67669	1.77567	736	314	-0.867033	3.73421	9.99775e-14	2.656e-12	20.5275
DeletionPeak21	10q26.3	Deletion	PHGR1	proline/histidine/glycine-rich 1	0.416291	3.56119e-12	-7.53305	control	21.6064	47.1232	157.144	118.937	2.74475	1.48041	2.60528	2.20342	736	314	-1.26433	2.36665	1.06668e-13	2.82628e-12	20.4644
DeletionPeak21	10q26.3	Deletion	CACNA1D	calcium channel, voltage-dependent, L type, alpha 1D subunit	0.519364	3.98688e-12	-7.51627	control	321.395	547.939	542.953	392.825	8.24487	7.29969	1.83343	1.94382	736	314	-0.945181	7.96222	1.20495e-13	3.15939e-12	20.3456
DeletionPeak21	10q26.3	Deletion	TMEM63C	transmembrane protein 63C	0.533498	4.00957e-12	-7.51544	control	495.962	674.018	519.279	503.308	8.82107	7.91462	1.61485	2.14791	736	314	-0.906446	8.55	1.21219e-13	3.17422e-12	20.3398
DeletionPeak21	10q26.3	Deletion	2018-03-08	membrane-associated ring finger (C3HC4) 8, E3 ubiquitin protein ligase	0.6581	4.10915e-12	-7.51177	control	234.614	363.568	269.577	164.806	8.10358	7.49996	1.20093	1.17399	736	314	-0.603621	7.92307	1.24489e-13	3.25142e-12	20.3138
DeletionPeak21	10q26.3	Deletion	CAPN13	calpain 13	0.441171	4.26623e-12	-7.50622	control	584.175	727.576	683.158	790.314	8.73316	7.55257	2.01751	2.94988	736	314	-1.18059	8.38011	1.29598e-13	3.37173e-12	20.2747
DeletionPeak21	10q26.3	Deletion	GATA3-AS1	GATA3 antisense RNA 1	0.395801	4.60372e-12	-7.49486	control	271.018	379.324	586.051	451.071	7.21673	5.87958	2.449	3.06789	736	314	-1.33715	6.81685	1.40712e-13	3.64675e-12	20.1945
DeletionPeak21	10q26.3	Deletion	LAPTM4B	lysosomal protein transmembrane 4 beta	1.54309	4.75571e-12	7.49003	case	6570.88	4327.61	5040.92	10822.5	11.494	12.1198	1.23584	1.25115	736	314	0.625823	11.6812	1.4572e-13	3.75239e-12	20.1604
DeletionPeak21	10q26.3	Deletion	CX3CR1	chemokine (C-X3-C motif) receptor 1	0.556421	4.91903e-12	-7.48504	control	168.364	269.269	336.848	256.505	7.21412	6.36837	1.6547	1.73022	736	314	-0.845751	6.9612	1.51072e-13	3.88522e-12	20.1253
DeletionPeak21	10q26.3	Deletion	KLHDC7A	kelch domain containing 7A	0.340041	5.5623e-12	-7.46672	control	296.596	651.604	1556.73	873.028	6.83848	5.28226	3.05579	3.1841	736	314	-1.55622	6.37309	1.72437e-13	4.41215e-12	19.9964
DeletionPeak21	10q26.3	Deletion	RGS22	regulator of G-protein signaling 22	0.398238	5.64847e-12	-7.46439	control	102.431	155.465	305.589	263.525	5.31333	3.98503	2.59069	2.75946	736	314	-1.3283	4.9161	1.75356e-13	4.47286e-12	19.9801
DeletionPeak21	10q26.3	Deletion	DDN	dendrin	1.719	5.95141e-12	7.45656	case	19.589	10.8294	45.1648	44.9252	2.23891	3.02048	1.45208	1.77686	736	314	0.78157	2.47263	1.85536e-13	4.71141e-12	19.9251
DeletionPeak21	10q26.3	Deletion	GP2	glycoprotein 2 (zymogen granule membrane)	0.28722	6.06532e-12	-7.45372	control	481.378	922.324	3226.09	1643.26	6.78058	4.98081	3.46983	3.84271	736	314	-1.79977	6.24236	1.89376e-13	4.79627e-12	19.9051
DeletionPeak21	10q26.3	Deletion	TPRG1	tumor protein p63 regulated 1	0.387925	6.07143e-12	-7.45356	control	660.432	1176.09	2484.05	1636.97	8.0315	6.66535	2.72684	2.70882	736	314	-1.36615	7.62296	1.89593e-13	4.79627e-12	19.904
DeletionPeak21	10q26.3	Deletion	C2orf73	chromosome 2 open reading frame 73	0.651102	6.1227e-12	-7.45229	control	2.47545	4.85467	7.63865	3.84456	1.92005	1.301	1.28568	1.1002	736	314	-0.619043	1.73492	1.91335e-13	4.82821e-12	19.8951
DeletionPeak21	10q26.3	Deletion	HPN	hepsin	0.480597	6.18675e-12	-7.45072	control	692.722	984.979	834.922	738.796	9.23052	8.17342	1.87696	2.56623	736	314	-1.0571	8.9144	1.93515e-13	4.86492e-12	19.8841
DeletionPeak21	10q26.3	Deletion	RAB6B	RAB6B, member RAS oncogene family	1.50567	6.18528e-12	7.45075	case	277	160.031	179.466	310.995	6.85306	7.44346	1.07971	1.37695	736	314	0.590405	7.02962	1.93464e-13	4.86492e-12	19.8843
DeletionPeak21	10q26.3	Deletion	GPR162	G protein-coupled receptor 162	0.576668	6.74138e-12	-7.43783	control	53.9307	100.949	152.231	92.2467	5.67805	4.88386	1.64493	1.43561	736	314	-0.794187	5.44055	2.12319e-13	5.30454e-12	19.7938
DeletionPeak21	10q26.3	Deletion	ME1	malic enzyme 1, NADP(+)-dependent, cytosolic	1.71062	6.90328e-12	7.43432	case	599.009	335.368	412.94	941.795	7.62292	8.39745	1.52679	1.59271	736	314	0.774521	7.85454	2.17736e-13	5.42641e-12	19.7692
DeletionPeak21	10q26.3	Deletion	ITPR1	inositol 1,4,5-trisphosphate receptor, type 1	0.629657	7.23673e-12	-7.42723	control	1248.45	1856.92	2277.74	1440.91	10.2931	9.62574	1.29303	1.42555	736	314	-0.667362	10.0935	2.29118e-13	5.67496e-12	19.7196
DeletionPeak21	10q26.3	Deletion	LINC00908	long intergenic non-protein coding RNA 908	0.529012	7.99897e-12	-7.41216	control	8.87883	17.4303	26.5052	17.3588	3.06826	2.14963	1.90217	1.68545	736	314	-0.918629	2.79355	2.55266e-13	6.28397e-12	19.6143
DeletionPeak21	10q26.3	Deletion	MAOA	monoamine oxidase A	0.515949	8.16143e-12	-7.40912	control	342.351	591.27	1034.21	649.099	8.04669	7.09199	1.90239	1.93824	736	314	-0.954699	7.76119	2.60897e-13	6.40692e-12	19.5931
DeletionPeak21	10q26.3	Deletion	POU5F1	POU class 5 homeobox 1	1.54622	8.25315e-12	7.40744	case	8.99175	3.93975	11.1023	16.7276	1.63886	2.26761	1.09892	1.57511	736	314	0.628745	1.82689	2.64045e-13	6.46847e-12	19.5814
DeletionPeak21	10q26.3	Deletion	GAS2L3	growth arrest-specific 2 like 3	1.67145	8.37329e-12	7.40524	case	88.6246	54.7232	50.3243	77.3546	5.19651	5.93761	1.50152	1.44828	736	314	0.741098	5.41813	2.68248e-13	6.56344e-12	19.566
DeletionPeak21	10q26.3	Deletion	HEPACAM2	HEPACAM family member 2	0.39766	8.79522e-12	-7.39781	control	59.3353	91.2229	204.467	258.038	4.2875	2.95711	2.69983	2.59932	736	314	-1.33039	3.88965	2.82892e-13	6.90496e-12	19.5143
DeletionPeak21	10q26.3	Deletion	SPAG8	sperm associated antigen 8	0.651747	9.00172e-12	-7.3943	control	16.211	22.3043	32.4221	22.925	4.02275	3.40513	1.1953	1.33916	736	314	-0.617616	3.83805	2.90091e-13	7.07211e-12	19.4898
DeletionPeak21	10q26.3	Deletion	GIPR	gastric inhibitory polypeptide receptor	0.574405	9.14765e-12	-7.39186	control	12.5644	22.1596	28.3212	17.3565	3.69312	2.89326	1.61945	1.5759	736	314	-0.79986	3.45392	2.95202e-13	7.17932e-12	19.4728
DeletionPeak21	10q26.3	Deletion	TBX3	T-box 3	0.593027	9.27253e-12	-7.38979	control	1856.17	2688.69	2278.82	2118.17	10.811	10.0572	1.47052	1.61311	736	314	-0.753829	10.5856	2.99592e-13	7.27731e-12	19.4584
DeletionPeak21	10q26.3	Deletion	PPP1R3C	protein phosphatase 1, regulatory subunit 3C	0.509278	9.43335e-12	-7.38717	control	360.197	632.168	958.829	524.851	8.22437	7.25089	1.92695	2.0245	736	314	-0.973476	7.93325	3.05257e-13	7.40493e-12	19.4402
DeletionPeak21	10q26.3	Deletion	CCDC65	coiled-coil domain containing 65	0.555977	9.95829e-12	-7.3789	control	17.8895	34.8109	69.7553	32.9282	4.07112	3.22422	1.75751	1.57144	736	314	-0.846903	3.81786	3.23835e-13	7.78254e-12	19.3826
DeletionPeak21	10q26.3	Deletion	NEIL1	nei endonuclease VIII-like 1 (E. coli)	0.664216	1.00541e-11	-7.37745	control	105.451	148.219	117.415	100.037	6.81037	6.2201	1.14844	1.27549	736	314	-0.590275	6.63385	3.27213e-13	7.84414e-12	19.3725
DeletionPeak21	10q26.3	Deletion	CCL14	chemokine (C-C motif) ligand 14	0.48699	1.02088e-11	-7.37517	control	178.079	336.504	458.221	308.37	7.17727	6.13923	2.09023	2.08869	736	314	-1.03804	6.86685	3.32583e-13	7.9634e-12	19.3567
DeletionPeak21	10q26.3	Deletion	TNXB	tenascin XB	0.560166	1.0574e-11	-7.36991	control	386.984	728.787	1095.62	557.269	8.51468	7.67861	1.73312	1.56375	736	314	-0.836073	8.26466	3.45304e-13	8.22514e-12	19.3201
DeletionPeak21	10q26.3	Deletion	RAB17	RAB17, member RAS oncogene family	0.660817	1.07761e-11	-7.367	control	405.951	554.279	344.164	283.996	8.79894	8.20126	1.11066	1.40012	736	314	-0.597678	8.6202	3.52525e-13	8.36136e-12	19.3
DeletionPeak21	10q26.3	Deletion	BCAM	basal cell adhesion molecule (Lutheran blood group)	0.634737	1.08097e-11	-7.36653	control	5868.53	7572.14	6755.99	7814.76	12.4561	11.8003	1.23169	1.51189	736	314	-0.655768	12.26	3.53707e-13	8.36967e-12	19.2967
DeletionPeak21	10q26.3	Deletion	PLIN5	perilipin 5	0.441558	1.08746e-11	-7.36559	control	160.465	258.316	443.024	304.167	6.60598	5.42666	2.29664	2.55684	736	314	-1.17933	6.25331	3.56084e-13	8.41604e-12	19.2902
DeletionPeak21	10q26.3	Deletion	AVPR2	arginine vasopressin receptor 2	0.591681	1.09997e-11	-7.36387	control	10.9529	20.5258	28.7748	16.8615	3.56795	2.81084	1.57725	1.39996	736	314	-0.757108	3.34154	3.60497e-13	8.51035e-12	19.2782
DeletionPeak21	10q26.3	Deletion	SYT9	synaptotagmin IX	0.347077	1.12949e-11	-7.35981	control	155.022	224.842	293.456	305.352	5.95049	4.42382	3.00042	3.25929	736	314	-1.52667	5.49394	3.71064e-13	8.74955e-12	19.2501
DeletionPeak21	10q26.3	Deletion	TMC4	transmembrane channel-like 4	0.656825	1.14781e-11	-7.35736	control	1694.66	2271.2	1407.85	1256.13	10.8205	10.214	1.12198	1.43432	736	314	-0.606419	10.6391	3.77604e-13	8.89334e-12	19.233
DeletionPeak21	10q26.3	Deletion	TMSB15B	thymosin beta 15B	1.7066	1.15748e-11	7.3561	case	109.377	56.0508	78.3202	139.679	5.04529	5.81641	1.45816	1.76566	736	314	0.771129	5.27589	3.80995e-13	8.96272e-12	19.2243
DeletionPeak21	10q26.3	Deletion	DIRAS3	DIRAS family, GTP-binding RAS-like 3	0.528086	1.19431e-11	-7.35141	control	36.5832	116.658	582.382	71.7123	5.10772	4.18656	1.9418	1.65367	736	314	-0.921156	4.83225	3.93923e-13	9.21305e-12	19.1918
DeletionPeak21	10q26.3	Deletion	MFSD7	major facilitator superfamily domain containing 7	0.594831	1.19753e-11	-7.351	control	266.506	418.935	481.379	328.421	8.02485	7.2754	1.50169	1.54139	736	314	-0.749448	7.80073	3.95089e-13	9.21891e-12	19.189
DeletionPeak21	10q26.3	Deletion	HORMAD1	HORMA domain containing 1	2.53681	1.20056e-11	7.3506	case	106.559	40.9161	194.666	243.441	1.37204	2.71506	2.34723	3.42113	736	314	1.34302	1.77367	3.9621e-13	9.23435e-12	19.1862
DeletionPeak21	10q26.3	Deletion	KIF1A	kinesin family member 1A	3.15512	1.26615e-11	7.3426	case	668.027	237.056	902.802	1433.61	3.93731	5.595	3.08413	3.9101	736	314	1.65769	4.43304	4.19404e-13	9.72989e-12	19.1308
DeletionPeak21	10q26.3	Deletion	ZNF703	zinc finger protein 703	0.560544	1.27416e-11	-7.34165	control	786.393	1155.29	2232.1	1153.66	9.31554	8.48044	1.58753	1.90567	736	314	-0.835099	9.06581	4.22253e-13	9.77345e-12	19.1242
DeletionPeak21	10q26.3	Deletion	RAET1K	retinoic acid early transcript 1K pseudogene	1.53734	1.28008e-11	7.34092	case	5.85863	3.55079	7.25648	7.27784	1.53353	2.15396	1.21908	1.33475	736	314	0.620438	1.71907	4.24451e-13	9.81305e-12	19.1192
DeletionPeak21	10q26.3	Deletion	SLC26A3	solute carrier family 26 (anion exchanger), member 3	0.411638	1.42575e-11	-7.3246	control	57.2369	90.8737	517.473	487.281	3.13481	1.85426	2.69069	2.35822	736	314	-1.28055	2.75186	4.76606e-13	1.09186e-11	19.0063
DeletionPeak21	10q26.3	Deletion	ULBP3	UL16 binding protein 3	1.77106	1.50501e-11	7.31643	case	30.622	16.4257	35.0389	42.9853	3.06393	3.88855	1.59498	1.84439	736	314	0.824611	3.31053	5.05004e-13	1.15298e-11	18.95
DeletionPeak21	10q26.3	Deletion	LMX1B	LIM homeobox transcription factor 1, beta	0.568822	1.56267e-11	-7.31075	control	1216.52	1603.71	1168.44	1180.81	10.1689	9.35494	1.47607	2.00815	736	314	-0.813951	9.92548	5.25761e-13	1.19317e-11	18.9108
DeletionPeak21	10q26.3	Deletion	VIPR1	vasoactive intestinal peptide receptor 1	0.653525	1.56378e-11	-7.31064	control	234.626	318.83	234.438	207.338	7.93173	7.31804	1.16019	1.42803	736	314	-0.613685	7.74821	5.26165e-13	1.19317e-11	18.91
DeletionPeak21	10q26.3	Deletion	TPO	thyroid peroxidase	0.61289	1.61781e-11	-7.30553	control	6.84949	11.9058	18.2284	9.87468	2.93959	2.23329	1.44183	1.42008	736	314	-0.7063	2.72837	5.45567e-13	1.23439e-11	18.8748
DeletionPeak21	10q26.3	Deletion	C4orf32	chromosome 4 open reading frame 32	0.654989	1.66228e-11	-7.3014	control	698.624	934.981	682.481	671.759	9.47021	8.85975	1.18151	1.37131	736	314	-0.610459	9.28765	5.61714e-13	1.2695e-11	18.8464
DeletionPeak21	10q26.3	Deletion	PTGER3	prostaglandin E receptor 3 (subtype EP3)	0.51081	1.97273e-11	-7.27541	control	585.11	902.91	1108.4	929.902	8.82413	7.85499	1.9425	2.05834	736	314	-0.969142	8.53431	6.749e-13	1.51005e-11	18.6677
DeletionPeak21	10q26.3	Deletion	FOXI3	forkhead box I3	1.65485	2.03034e-11	7.27105	case	7.17507	2.55657	7.78155	15.5384	0.852146	1.57884	1.29704	1.84976	736	314	0.726699	1.06946	6.95997e-13	1.55036e-11	18.6377
DeletionPeak21	10q26.3	Deletion	SETBP1	SET binding protein 1	0.658985	2.04064e-11	-7.27026	control	451.061	646.008	511.07	439.729	8.89013	8.28845	1.21664	1.25636	736	314	-0.601683	8.7102	6.9988e-13	1.55729e-11	18.6323
DeletionPeak21	10q26.3	Deletion	INPP4B	inositol polyphosphate-4-phosphatase, type II, 105kDa	0.5691	2.06297e-11	-7.26862	control	530.1	714.185	594.417	559.616	8.89473	8.08148	1.52338	1.94673	736	314	-0.813246	8.65153	7.07998e-13	1.57188e-11	18.6211
DeletionPeak21	10q26.3	Deletion	AR	androgen receptor	0.416906	2.07379e-11	-7.26781	control	546.485	734.516	724.124	722.902	8.43982	7.17761	2.36022	3.03034	736	314	-1.26221	8.06236	7.12055e-13	1.57915e-11	18.6155
DeletionPeak21	10q26.3	Deletion	CTSG	cathepsin G	0.489124	2.07985e-11	-7.26738	control	24.0316	48.2244	77.5982	53.9004	4.22817	3.19645	2.15515	1.99248	736	314	-1.03173	3.91964	7.1424e-13	1.58225e-11	18.6126
DeletionPeak21	10q26.3	Deletion	RAET1L	retinoic acid early transcript 1L	1.77536	2.0865e-11	7.26689	case	12.921	4.8336	21.6854	29.0918	1.07713	1.90524	1.4677	2.12752	736	314	0.82811	1.32478	7.16676e-13	1.58416e-11	18.6092
DeletionPeak21	10q26.3	Deletion	WDR93	WD repeat domain 93	0.616698	2.13219e-11	-7.26359	control	24.8132	33.3868	32.2371	50.5996	4.523	3.82564	1.39364	1.4973	736	314	-0.697364	4.31446	7.33535e-13	1.61787e-11	18.5866
DeletionPeak21	10q26.3	Deletion	HRASLS	HRAS-like suppressor	2.08084	2.16642e-11	7.26113	case	80.1226	43.7396	67.6232	93.5082	4.1445	5.20167	2.14375	2.20334	736	314	1.05717	4.46064	7.46339e-13	1.64252e-11	18.5698
DeletionPeak21	10q26.3	Deletion	KCND3	potassium channel, voltage gated Shal related subfamily D, member 3	0.46826	2.17243e-11	-7.26071	control	48.6572	85.7041	123.397	85.2944	5.08643	3.99181	2.22606	2.26723	736	314	-1.09462	4.75909	7.48566e-13	1.64562e-11	18.5669
DeletionPeak21	10q26.3	Deletion	MAST4	microtubule associated serine/threonine kinase family member 4	0.608126	2.30965e-11	-7.25132	control	573.809	840.054	938.955	793.663	9.09521	8.37765	1.42791	1.56174	736	314	-0.717559	8.88063	7.9969e-13	1.75418e-11	18.5026
DeletionPeak21	10q26.3	Deletion	CCDC150	coiled-coil domain containing 150	1.54192	2.34652e-11	7.24891	case	40.9251	25.9567	31.0679	46.4875	4.17831	4.80303	1.26339	1.31644	736	314	0.624725	4.36513	8.13386e-13	1.78228e-11	18.486
DeletionPeak21	10q26.3	Deletion	RPH3AL	rabphilin 3A-like (without C2 domains)	0.659894	2.45549e-11	-7.24198	control	166.191	232.55	187.511	148.067	7.45099	6.85129	1.18173	1.33453	736	314	-0.599694	7.27165	8.53967e-13	1.86511e-11	18.4387
DeletionPeak21	10q26.3	Deletion	GGH	gamma-glutamyl hydrolase (conjugase, folylpolygammaglutamyl hydrolase)	1.62137	2.57473e-11	7.2347	case	941.982	593.934	725.871	1061.58	8.54451	9.24172	1.40117	1.49801	736	314	0.697215	8.75301	8.98753e-13	1.95868e-11	18.3889
DeletionPeak21	10q26.3	Deletion	CYP2B7P	cytochrome P450, family 2, subfamily B, polypeptide 7, pseudogene	0.25354	2.61916e-11	-7.23206	control	1811.06	2954.56	6104.94	4196.45	8.42073	6.44101	3.92208	4.38115	736	314	-1.97972	7.8287	9.15527e-13	1.99093e-11	18.3709
DeletionPeak21	10q26.3	Deletion	TSPAN1	tetraspanin 1	0.440366	2.71738e-11	-7.22639	control	1502.29	2275.33	3360.09	2428.51	9.88376	8.70054	2.27908	2.75544	736	314	-1.18323	9.52992	9.52667e-13	2.06278e-11	18.3322
DeletionPeak21	10q26.3	Deletion	CYP4Z2P	cytochrome P450, family 4, subfamily Z, polypeptide 2, pseudogene	0.350028	2.77674e-11	-7.22304	control	299.62	400.899	663.26	647.283	6.71896	5.2045	2.94954	3.46734	736	314	-1.51446	6.26607	9.75306e-13	2.10051e-11	18.3094
DeletionPeak21	10q26.3	Deletion	INMT	indolethylamine N-methyltransferase	0.590892	2.78785e-11	-7.22243	control	59.9678	102.351	113.173	75.5987	5.91719	5.15816	1.59418	1.47775	736	314	-0.759034	5.6902	9.7947e-13	2.10647e-11	18.3052
DeletionPeak21	10q26.3	Deletion	PKMYT1	protein kinase, membrane associated tyrosine/threonine 1	1.55707	2.82218e-11	7.22055	case	541.235	395.898	386.037	385.464	8.06036	8.69919	1.37423	1.15848	736	314	0.638837	8.2514	9.92463e-13	2.13062e-11	18.2924
DeletionPeak21	10q26.3	Deletion	EN1	engrailed homeobox 1	2.15377	2.88599e-11	7.21714	case	524.147	184.262	699.375	1055.33	5.24348	6.35035	1.97944	2.85678	736	314	1.10687	5.57449	1.0165e-12	2.17296e-11	18.2691
DeletionPeak21	10q26.3	Deletion	LINC00518	long intergenic non-protein coding RNA 518	1.76146	3.07365e-11	7.2074	case	19.4901	5.22175	28.9914	88.486	0.956521	1.77329	1.41023	2.19283	736	314	0.81677	1.20077	1.08815e-12	2.30654e-11	18.2028
DeletionPeak21	10q26.3	Deletion	LINC00461	long intergenic non-protein coding RNA 461	1.88994	3.09613e-11	7.20624	case	15.6978	7.49949	37.2824	34.2324	1.39171	2.31005	1.76326	2.16475	736	314	0.918344	1.66634	1.09702e-12	2.32045e-11	18.1949
DeletionPeak21	10q26.3	Deletion	TLX3	T-cell leukemia homeobox 3	1.64161	3.15506e-11	7.20335	case	8.08811	3.03148	18.0847	25.4909	0.356225	1.07134	1.22595	1.93506	736	314	0.715115	0.570079	1.11943e-12	2.36289e-11	18.1753
DeletionPeak21	10q26.3	Deletion	EBF3	early B-cell factor 3	0.661175	3.53959e-11	-7.18561	control	58.0047	82.6312	90.8319	80.0057	5.87239	5.27549	1.21968	1.26444	736	314	-0.596895	5.69389	1.26707e-12	2.66059e-11	18.0547
DeletionPeak21	10q26.3	Deletion	DPYSL5	dihydropyrimidinase-like 5	2.19973	3.54766e-11	7.18525	case	104.095	22.5148	155.225	507.309	1.26143	2.39876	2.04679	2.94218	736	314	1.13733	1.60154	1.27024e-12	2.66446e-11	18.0523
DeletionPeak21	10q26.3	Deletion	SLC28A1	solute carrier family 28 (concentrative nucleoside transporter), member 1	1.69121	3.59885e-11	7.18302	case	14.6645	5.15861	20.2362	39.4367	1.50868	2.26674	1.377	1.94102	736	314	0.758056	1.73538	1.29023e-12	2.70076e-11	18.0371
DeletionPeak21	10q26.3	Deletion	DCDC1	doublecortin domain containing 1	0.600101	3.70235e-11	-7.17865	control	5.75969	9.91756	13.4968	10.9721	2.63691	1.90019	1.55043	1.45894	736	314	-0.736723	2.4166	1.33011e-12	2.77558e-11	18.0075
DeletionPeak21	10q26.3	Deletion	HCAR1	hydroxycarboxylic acid receptor 1	0.52893	3.87254e-11	-7.17165	control	354.599	478.396	453.494	436.596	8.16344	7.24459	1.72444	2.26571	736	314	-0.918852	7.88866	1.39657e-12	2.90525e-11	17.9601
DeletionPeak21	10q26.3	Deletion	TMSB15A	thymosin beta 15a	1.92426	4.13031e-11	7.16167	case	100.28	42.2038	106.877	217.734	3.89813	4.84243	1.81659	2.25467	736	314	0.944304	4.18052	1.49703e-12	3.1046e-11	17.8925
DeletionPeak21	10q26.3	Deletion	CACNA1B	calcium channel, voltage-dependent, N type, alpha 1B subunit	1.91903	4.32788e-11	7.15448	case	34.5815	13.8138	43.1905	136.955	2.02687	2.96724	1.8448	2.18175	736	314	0.940374	2.30808	1.57384e-12	3.2505e-11	17.8438
DeletionPeak21	10q26.3	Deletion	HPGDS	hematopoietic prostaglandin D synthase	0.651349	4.4425e-11	-7.15043	control	42.2336	59.0153	49.3138	44.8786	5.45144	4.83294	1.24044	1.38137	736	314	-0.618497	5.26648	1.61869e-12	3.33641e-11	17.8165
DeletionPeak21	10q26.3	Deletion	GAPT	GRB2-binding adaptor protein, transmembrane	0.657801	4.94405e-11	-7.13385	control	66.4278	93.2824	84.854	63.6698	6.11245	5.50817	1.19869	1.38593	736	314	-0.604277	5.93174	1.81613e-12	3.71283e-11	17.7045
DeletionPeak21	10q26.3	Deletion	F7	coagulation factor VII (serum prothrombin conversion accelerator)	0.432668	5.24002e-11	-7.12475	control	109.598	177.072	339.246	207.399	5.93422	4.72555	2.43286	2.71008	736	314	-1.20867	5.57277	1.93428e-12	3.93044e-11	17.6432
DeletionPeak21	10q26.3	Deletion	CAPN11	calpain 11	0.640872	5.59063e-11	-7.11458	control	10.068	17.4796	31.2192	14.8817	3.46084	2.81895	1.36697	1.27252	736	314	-0.641892	3.26889	2.07533e-12	4.19588e-11	17.5748
DeletionPeak21	10q26.3	Deletion	ABLIM3	actin binding LIM protein family, member 3	0.577779	5.77679e-11	-7.10948	control	574.289	810.187	710.586	643.584	9.01811	8.2267	1.58103	1.81001	736	314	-0.79141	8.78144	2.14989e-12	4.34225e-11	17.5404
DeletionPeak21	10q26.3	Deletion	STON2	stonin 2	0.615691	5.8167e-11	-7.10839	control	225.328	325.872	328.217	233.889	7.79369	7.09397	1.40146	1.59346	736	314	-0.699721	7.58444	2.16616e-12	4.37074e-11	17.5331
DeletionPeak21	10q26.3	Deletion	TFAP2B	transcription factor AP-2 beta (activating enhancer binding protein 2 beta)	0.272775	5.86508e-11	-7.10708	control	947.909	1582.78	1955.11	1897.82	8.10049	6.22627	3.91669	3.9133	736	314	-1.87422	7.54001	2.18574e-12	4.40583e-11	17.5243
DeletionPeak21	10q26.3	Deletion	ATP7B	ATPase, Cu++ transporting, beta polypeptide	0.618437	6.03067e-11	-7.10271	control	452.328	632.85	632.243	547.181	8.71391	8.02061	1.40439	1.5493	736	314	-0.693302	8.50658	2.25275e-12	4.53182e-11	17.495
DeletionPeak21	10q26.3	Deletion	SH3D21	SH3 domain containing 21	0.666421	6.34667e-11	-7.09472	control	192.163	292.673	267.171	183.827	7.69236	7.10686	1.24658	1.1733	736	314	-0.585494	7.51727	2.38061e-12	4.77474e-11	17.4413
DeletionPeak21	10q26.3	Deletion	ZNF552	zinc finger protein 552	0.632414	7.06197e-11	-7.07804	control	1141.62	1538.36	1329.28	1073.09	10.1028	9.4417	1.29577	1.57947	736	314	-0.661058	9.90507	2.67052e-12	5.29294e-11	17.3295
DeletionPeak21	10q26.3	Deletion	PGM5	phosphoglucomutase 5	0.584157	7.57965e-11	-7.06691	control	110.512	162.7	209.272	193.444	6.55148	5.77591	1.59729	1.70248	736	314	-0.775571	6.31955	2.88309e-12	5.67515e-11	17.2551
DeletionPeak21	10q26.3	Deletion	GPR160	G protein-coupled receptor 160	0.644714	7.6931e-11	-7.06453	control	926.267	1125.09	733.689	740.205	9.79089	9.15762	1.1442	1.68991	736	314	-0.633269	9.60151	2.93073e-12	5.75766e-11	17.2391
DeletionPeak21	10q26.3	Deletion	SYBU	syntabulin (syntaxin-interacting)	0.581235	7.7701e-11	-7.063	control	614.032	893.803	816.694	773.596	9.16929	8.38648	1.58415	1.78139	736	314	-0.782807	8.93519	2.96174e-12	5.81292e-11	17.2289
DeletionPeak21	10q26.3	Deletion	FLJ41941	uncharacterized LOC100192420	1.54988	7.89058e-11	7.0606	case	7.31965	2.67674	23.7718	26.7566	0.677277	1.30943	1.1256	1.71484	736	314	0.632158	0.866322	3.0109e-12	5.89791e-11	17.2129
DeletionPeak21	10q26.3	Deletion	TTC39A	tetratricopeptide repeat domain 39A	0.630448	7.92445e-11	-7.05994	control	2150.78	2935.46	2367.31	2086.05	11.0527	10.3871	1.29531	1.61828	736	314	-0.66555	10.8536	3.02457e-12	5.91318e-11	17.2085
DeletionPeak21	10q26.3	Deletion	CLDN5	claudin 5	0.606442	8.11693e-11	-7.05616	control	163.769	254.99	374.24	335.216	7.16492	6.44336	1.52586	1.50014	736	314	-0.721558	6.94914	3.10423e-12	6.05715e-11	17.1832
DeletionPeak21	10q26.3	Deletion	ABCA8	ATP-binding cassette, sub-family A (ABC1), member 8	0.450211	8.9197e-11	-7.04119	control	82.995	169.087	244.168	147.402	5.8727	4.72137	2.45734	2.35708	736	314	-1.15133	5.5284	3.44e-12	6.66711e-11	17.0834
DeletionPeak21	10q26.3	Deletion	AGTR1	angiotensin II receptor, type 1	0.407358	9.37057e-11	-7.03347	control	455.706	801.301	2093.77	1886.51	6.80098	5.50535	2.80176	2.57195	736	314	-1.29563	6.41352	3.6267e-12	6.9886e-11	17.032
DeletionPeak21	10q26.3	Deletion	PLIN1	perilipin 1	0.409209	9.43623e-11	-7.03239	control	352.914	729.862	1450.5	938.209	7.34674	6.05766	2.74528	2.66571	736	314	-1.28909	6.96125	3.65367e-12	7.03384e-11	17.0248
DeletionPeak21	10q26.3	Deletion	MYBL1	v-myb avian myeloblastosis viral oncogene homolog-like 1	1.65198	9.47585e-11	7.03171	case	564.381	333.767	528.76	792.72	7.51458	8.23877	1.49233	1.61207	736	314	0.724195	7.73115	3.67058e-12	7.05291e-11	17.0203
DeletionPeak21	10q26.3	Deletion	PGBD5	piggyBac transposable element derived 5	1.78373	9.783e-11	7.02674	case	314.953	154.966	508.545	768.144	5.7564	6.59129	1.61711	2.06863	736	314	0.834897	6.00607	3.79759e-12	7.29e-11	16.9872
DeletionPeak21	10q26.3	Deletion	SCML2	sex comb on midleg-like 2 (Drosophila)	1.62784	9.89833e-11	7.0249	case	115.49	62.6856	72.4922	121.517	5.35993	6.06289	1.39419	1.68097	736	314	0.702954	5.57015	3.84578e-12	7.37547e-11	16.9749
DeletionPeak21	10q26.3	Deletion	CHST8	carbohydrate (N-acetylgalactosamine 4-0) sulfotransferase 8	0.402513	1.02003e-10	-7.02017	control	119.32	273.814	588.597	250.331	5.95936	4.64646	2.7859	2.75547	736	314	-1.31289	5.56674	3.97234e-12	7.60362e-11	16.9435
DeletionPeak21	10q26.3	Deletion	ATP1A4	ATPase, Na+/K+ transporting, alpha 4 polypeptide	0.489707	1.05154e-10	-7.01532	control	22.8862	40.8053	104.605	59.6471	3.78312	2.75311	2.17637	2.18846	736	314	-1.03001	3.4751	4.10605e-12	7.82988e-11	16.9113
DeletionPeak21	10q26.3	Deletion	ZNF385D	zinc finger protein 385D	0.56517	1.07217e-10	-7.01226	control	32.4886	67.7175	153.898	62.3093	4.87257	4.04933	1.78941	1.62909	736	314	-0.823242	4.62639	4.19291e-12	7.9804e-11	16.8909
DeletionPeak21	10q26.3	Deletion	SCN4B	sodium channel, voltage gated, type IV beta subunit	0.639951	1.18652e-10	-6.99625	control	135.229	198.21	196.914	186.046	7.05078	6.40682	1.35189	1.4003	736	314	-0.643967	6.85821	4.67684e-12	8.83466e-11	16.7848
DeletionPeak21	10q26.3	Deletion	KRT8P41	keratin 8 pseudogene 41	0.621897	1.20385e-10	-6.99395	control	5.24915	10.8393	27.7107	9.29618	2.59975	1.91449	1.50804	1.32081	736	314	-0.685253	2.39482	4.75069e-12	8.94062e-11	16.7695
DeletionPeak21	10q26.3	Deletion	TPSAB1	tryptase alpha/beta 1	0.523132	1.29967e-10	-6.98179	control	312.599	550.257	727.217	421.848	8.08748	7.15273	1.96247	2.04623	736	314	-0.934752	7.80795	5.16062e-12	9.66692e-11	16.6891
DeletionPeak21	10q26.3	Deletion	GPR63	G protein-coupled receptor 63	1.54516	1.39235e-10	6.97074	case	17.1422	9.15905	11.4563	21.005	2.77284	3.4006	1.24887	1.52404	736	314	0.627757	2.96057	5.56328e-12	1.03251e-10	16.6161
DeletionPeak21	10q26.3	Deletion	FZD9	frizzled class receptor 9	1.91681	1.45324e-10	6.964	case	54.4128	26.2367	117.126	143.707	2.62671	3.56541	1.8108	2.38985	736	314	0.938705	2.90743	5.82408e-12	1.07695e-10	16.5715
DeletionPeak21	10q26.3	Deletion	CMYA5	cardiomyopathy associated 5	0.604286	1.48963e-10	-6.96008	control	541.683	710.064	749.213	724.482	8.86357	8.13687	1.4502	1.76272	736	314	-0.726696	8.64625	5.98096e-12	1.10393e-10	16.5457
DeletionPeak21	10q26.3	Deletion	SCUBE1	signal peptide, CUB domain, EGF-like 1	0.474738	1.49437e-10	-6.95956	control	78.7898	156.948	373.535	178.135	5.53251	4.45772	2.30514	2.26428	736	314	-1.0748	5.2111	6.00195e-12	1.10679e-10	16.5423
DeletionPeak21	10q26.3	Deletion	ATP6V1C2	ATPase, H+ transporting, lysosomal 42kDa, V1 subunit C2	1.55914	1.49879e-10	6.95909	case	229.375	123.607	249.929	409.541	6.15001	6.79077	1.26234	1.58574	736	314	0.640753	6.34163	6.02141e-12	1.10936e-10	16.5392
DeletionPeak21	10q26.3	Deletion	CXCL14	chemokine (C-X-C motif) ligand 14	0.451357	1.51971e-10	-6.95689	control	3609.69	8932.43	25518.3	9348.5	11.056	9.90831	2.51672	2.28359	736	314	-1.14766	10.7128	6.11179e-12	1.12498e-10	16.5247
DeletionPeak21	10q26.3	Deletion	GAMT	guanidinoacetate N-methyltransferase	0.595671	1.54677e-10	-6.95408	control	502.146	668.159	608.462	698.011	8.8231	8.07569	1.48806	1.82375	736	314	-0.747414	8.59959	6.22919e-12	1.1445e-10	16.5062
DeletionPeak21	10q26.3	Deletion	ANXA9	annexin A9	0.523572	1.59267e-10	-6.94937	control	633.789	806.444	749.088	780.281	8.86396	7.93042	1.83381	2.32877	736	314	-0.933541	8.58479	6.43136e-12	1.17949e-10	16.4752
DeletionPeak21	10q26.3	Deletion	TMEM132C	transmembrane protein 132C	0.460096	1.62676e-10	-6.94598	control	23.2696	51.4596	85.4964	51.5288	3.95591	2.83592	2.47293	2.19799	736	314	-1.11999	3.62098	6.58075e-12	1.20579e-10	16.4528
DeletionPeak21	10q26.3	Deletion	GSTA2	glutathione S-transferase alpha 2	1.66067	1.62821e-10	6.94584	case	10.9654	4.75986	26.7057	42.8156	0.888124	1.61989	1.40623	1.88367	736	314	0.731764	1.10696	6.58717e-12	1.20587e-10	16.4519
DeletionPeak21	10q26.3	Deletion	LRRC56	leucine rich repeat containing 56	0.648738	1.6974e-10	-6.93919	control	144.094	193.611	139.11	141.031	7.17109	6.5468	1.27302	1.47232	736	314	-0.624293	6.9844	6.89043e-12	1.2591e-10	16.4082
DeletionPeak21	10q26.3	Deletion	CCDC183	coiled-coil domain containing 183	0.630387	1.76986e-10	-6.93245	control	14.688	21.1995	21.3901	18.5009	3.86587	3.20018	1.38963	1.50683	736	314	-0.665691	3.66679	7.21157e-12	1.3142e-10	16.3639
DeletionPeak21	10q26.3	Deletion	DUSP9	dual specificity phosphatase 9	2.00434	1.79899e-10	6.92988	case	39.9043	30.7071	128.65	80.3531	2.64769	3.65082	2.10152	2.25743	736	314	1.00313	2.94767	7.33806e-12	1.33604e-10	16.347
DeletionPeak21	10q26.3	Deletion	IGF1	insulin-like growth factor 1 (somatomedin C)	0.561945	1.80674e-10	-6.92918	control	328.869	555.497	636.529	457.839	8.21789	7.38639	1.79816	1.74233	736	314	-0.831499	7.96923	7.37306e-12	1.33878e-10	16.3424
DeletionPeak21	10q26.3	Deletion	PRAME	preferentially expressed antigen in melanoma	3.62239	1.91549e-10	6.91979	case	903.031	484.483	1296.83	1927.15	4.21228	6.06922	3.89613	4.18498	736	314	1.85694	4.76759	7.85564e-12	1.4162e-10	16.2808
DeletionPeak21	10q26.3	Deletion	ABTB2	ankyrin repeat and BTB (POZ) domain containing 2	1.58335	1.92644e-10	6.91887	case	281.466	162.179	246.531	441.821	6.65342	7.3164	1.36178	1.55617	736	314	0.662979	6.85169	7.90493e-12	1.42381e-10	16.2747
DeletionPeak21	10q26.3	Deletion	ANKRD30B	ankyrin repeat domain 30B	0.370496	2.00117e-10	-6.91277	control	170.689	283.212	819.04	410.073	5.70519	4.27272	2.97868	3.29592	736	314	-1.43247	5.27681	8.23708e-12	1.47966e-10	16.2347
DeletionPeak21	10q26.3	Deletion	SEMA6D	sema domain, transmembrane domain (TM), and cytoplasmic domain, (semaphorin) 6D	0.611105	2.09491e-10	-6.90541	control	109.768	259.348	858.223	146.106	6.79827	6.08776	1.58659	1.37923	736	314	-0.710508	6.58579	8.65576e-12	1.54934e-10	16.1865
DeletionPeak21	10q26.3	Deletion	ARHGAP11B	Rho GTPase activating protein 11B	1.52501	2.1263e-10	6.90304	case	38.6829	25.5159	22.4496	34.2104	4.2245	4.83331	1.31478	1.29654	736	314	0.608815	4.40656	8.79497e-12	1.57007e-10	16.171
DeletionPeak21	10q26.3	Deletion	EFCC1	EF-hand and coiled-coil domain containing 1	0.547344	2.13498e-10	-6.90238	control	107.006	150.084	179.965	208.434	6.29942	5.42994	1.80464	2.01611	736	314	-0.86948	6.03941	8.8341e-12	1.57566e-10	16.1667
DeletionPeak21	10q26.3	Deletion	CPA3	carboxypeptidase A3 (mast cell)	0.488074	2.14639e-10	-6.90154	control	279.132	435.335	595.073	601.685	7.63305	6.59823	2.17597	2.34023	736	314	-1.03483	7.32359	8.88426e-12	1.58321e-10	16.1612
DeletionPeak21	10q26.3	Deletion	CEP55	centrosomal protein 55kDa	1.50256	2.15262e-10	6.90108	case	619.632	439.15	401.271	549.714	8.25661	8.84403	1.29651	1.18304	736	314	0.587421	8.43227	8.91187e-12	1.58672e-10	16.1582
DeletionPeak21	10q26.3	Deletion	CLSTN2	calsyntenin 2	0.463815	2.17547e-10	-6.8994	control	1253.98	1658.03	2602.47	2185.5	9.43142	8.32304	2.20555	2.76175	736	314	-1.10838	9.09996	9.01367e-12	1.60343e-10	16.1472
DeletionPeak21	10q26.3	Deletion	PLCH1	phospholipase C, eta 1	2.28197	2.21673e-10	6.89639	case	348.422	192.261	303.604	398.772	5.87684	7.06712	2.57413	2.5356	736	314	1.19028	6.23279	9.19821e-12	1.63193e-10	16.1275
DeletionPeak21	10q26.3	Deletion	IGFALS	insulin-like growth factor binding protein, acid labile subunit	0.478774	2.27062e-10	-6.89255	control	62.8529	99.7425	185.408	157.029	5.12703	4.06445	2.27323	2.32559	736	314	-1.06258	4.80927	9.43851e-12	1.66869e-10	16.1024
DeletionPeak21	10q26.3	Deletion	TEX15	testis expressed 15	1.68717	2.52746e-10	6.87529	case	12.7725	8.08961	67.6542	40.1717	0.620495	1.3751	1.39533	2.07825	736	314	0.754604	0.846157	1.05993e-11	1.85115e-10	15.9898
DeletionPeak21	10q26.3	Deletion	CYP4F8	cytochrome P450, family 4, subfamily F, polypeptide 8	0.351155	2.68519e-10	-6.86556	control	78.6037	285.183	1074.27	335.796	3.8344	2.32458	3.43528	2.82627	736	314	-1.50982	3.38289	1.13145e-11	1.96752e-10	15.9263
DeletionPeak21	10q26.3	Deletion	XK	X-linked Kx blood group	1.80105	2.74989e-10	6.86171	case	83.9647	49.7899	98.1999	103.454	4.52511	5.37395	1.81348	1.89017	736	314	0.848841	4.77895	1.16103e-11	2.01722e-10	15.9013
DeletionPeak21	10q26.3	Deletion	KIAA1804	mixed lineage kinase 4	1.6423	2.83437e-10	6.8568	case	273.475	148.486	167.842	291.557	6.53574	7.25146	1.45809	1.74609	736	314	0.715715	6.74978	1.19981e-11	2.08281e-10	15.8693
DeletionPeak21	10q26.3	Deletion	CT62	cancer/testis antigen 62	0.502812	2.84696e-10	-6.8561	control	46.2078	55.3644	62.7832	78.8108	4.88905	3.89714	1.96121	2.53334	736	314	-0.991909	4.59242	1.20551e-11	2.09091e-10	15.8647
DeletionPeak21	10q26.3	Deletion	NPAS1	neuronal PAS domain protein 1	0.613858	2.85635e-10	-6.85556	control	20.0818	27.8355	31.7192	41.6111	4.13593	3.43191	1.50913	1.56057	736	314	-0.704023	3.92539	1.20984e-11	2.09661e-10	15.8613
DeletionPeak21	10q26.3	Deletion	DSC2	desmocollin 2	1.67313	2.91728e-10	6.85219	case	2700.12	1369.54	1926.56	4220.71	9.65965	10.4022	1.53967	1.76086	736	314	0.742549	9.88171	1.23745e-11	2.13893e-10	15.8393
DeletionPeak21	10q26.3	Deletion	MSL3P1	male-specific lethal 3 homolog (Drosophila) pseudogene 1	1.8074	2.98224e-10	6.84863	case	174.787	101.309	120.798	168.516	5.69888	6.5528	1.81652	1.93033	736	314	0.85392	5.95424	1.26728e-11	2.18674e-10	15.8162
DeletionPeak21	10q26.3	Deletion	FOSB	FBJ murine osteosarcoma viral oncogene homolog B	0.509741	3.03108e-10	-6.84603	control	707.6	1418.07	3054.75	2277.22	8.80904	7.83688	2.17182	1.9515	736	314	-0.972163	8.51832	1.28954e-11	2.2222e-10	15.7993
DeletionPeak21	10q26.3	Deletion	ZNF492	zinc finger protein 492	1.81077	3.0322e-10	6.84597	case	28.2455	14.751	23.0405	35.7037	2.88018	3.73678	1.78274	2.02311	736	314	0.856604	3.13635	1.29004e-11	2.2222e-10	15.7989
DeletionPeak21	10q26.3	Deletion	IGF2BP2	insulin-like growth factor 2 mRNA binding protein 2	1.86323	3.03573e-10	6.84578	case	195.917	106.802	295.314	367.22	5.05205	5.94986	1.86141	2.13518	736	314	0.897804	5.32054	1.29172e-11	2.22319e-10	15.7977
DeletionPeak21	10q26.3	Deletion	VGF	VGF nerve growth factor inducible	1.8857	3.07891e-10	6.84348	case	45.0869	25.2651	132.853	138.525	2.62078	3.53588	1.92243	2.12592	736	314	0.9151	2.89444	1.31168e-11	2.24604e-10	15.7828
DeletionPeak21	10q26.3	Deletion	LCT	lactase	1.85092	3.08497e-10	6.84317	case	25.7457	9.99617	42.5408	66.0873	1.35635	2.2446	1.70932	2.36108	736	314	0.888241	1.62198	1.31444e-11	2.24885e-10	15.7807
DeletionPeak21	10q26.3	Deletion	OGN	osteoglycin	0.45903	3.10082e-10	-6.84232	control	294.379	645.524	1948.49	550.606	7.62843	6.50509	2.41709	2.4853	736	314	-1.12334	7.2925	1.32191e-11	2.25779e-10	15.7752
DeletionPeak21	10q26.3	Deletion	SLURP1	secreted LY6/PLAUR domain containing 1	1.86265	3.17876e-10	6.83831	case	17.6175	9.77931	47.7709	52.8227	1.21752	2.11488	1.81126	2.23754	736	314	0.897359	1.48587	1.35782e-11	2.31519e-10	15.7492
DeletionPeak21	10q26.3	Deletion	GPR19	G protein-coupled receptor 19	1.55329	3.44614e-10	6.82518	case	47.3776	29.4774	41.4657	58.2781	4.25509	4.89041	1.33847	1.47914	736	314	0.635324	4.44508	1.48217e-11	2.50601e-10	15.6641
DeletionPeak21	10q26.3	Deletion	ACACB	acetyl-CoA carboxylase beta	0.65263	3.49491e-10	-6.82289	control	436.32	634.946	631.972	519.492	8.73061	8.11495	1.33184	1.35783	736	314	-0.615663	8.5465	1.50496e-11	2.54241e-10	15.6493
DeletionPeak21	10q26.3	Deletion	MAP7D2	MAP7 domain containing 2	1.92508	3.50965e-10	6.82221	case	61.7983	24.4977	73.0048	148.696	2.89129	3.83621	1.87313	2.43335	736	314	0.944919	3.17387	1.51189e-11	2.55196e-10	15.6448
DeletionPeak21	10q26.3	Deletion	ADH1B	alcohol dehydrogenase 1B (class I), beta polypeptide	0.310345	3.69222e-10	-6.81395	control	582.548	1174.52	2377.34	1422.62	7.44719	5.75914	3.63902	3.76941	736	314	-1.68805	6.94239	1.59739e-11	2.68728e-10	15.5914
DeletionPeak21	10q26.3	Deletion	PRSS33	protease, serine, 33	1.91262	3.77168e-10	6.81048	case	88.115	15.7199	154.46	527.637	0.687719	1.62327	1.62086	2.78558	736	314	0.935553	0.967493	1.6347e-11	2.74317e-10	15.569
DeletionPeak21	10q26.3	Deletion	C11orf86	chromosome 11 open reading frame 86	1.66979	3.83926e-10	6.80759	case	17.8501	3.87454	23.2026	101.207	0.619483	1.35915	1.34802	2.10857	736	314	0.739665	0.840678	1.66645e-11	2.7919e-10	15.5503
DeletionPeak21	10q26.3	Deletion	GPR158	G protein-coupled receptor 158	2.01814	3.89858e-10	6.80512	case	77.3393	45.8019	140.924	133.524	3.60939	4.62241	2.14692	2.35233	736	314	1.01302	3.91233	1.69414e-11	2.83582e-10	15.5343
DeletionPeak21	10q26.3	Deletion	PLIN4	perilipin 4	0.439658	3.94254e-10	-6.80326	control	732.657	1463.02	3058.18	2347.19	8.48154	7.296	2.60899	2.53611	736	314	-1.18555	8.12701	1.71514e-11	2.86621e-10	15.5223
DeletionPeak21	10q26.3	Deletion	DOC2B	double C2-like domains, beta	0.575239	4.00473e-10	-6.80068	control	15.3572	24.2753	34.1503	27.7578	3.70312	2.90536	1.73225	1.76364	736	314	-0.797767	3.46455	1.74482e-11	2.90616e-10	15.5057
DeletionPeak21	10q26.3	Deletion	DLL3	delta-like 3 (Drosophila)	1.84587	4.14539e-10	6.79506	case	21.35	10.0227	38.7568	48.5761	1.70552	2.58982	1.7722	2.26399	736	314	0.884301	1.96997	1.81124e-11	3.00932e-10	15.4694
DeletionPeak21	10q26.3	Deletion	FRMPD2	FERM and PDZ domain containing 2	0.611091	4.16378e-10	-6.79435	control	5.09253	7.40069	16.3336	23.0626	2.02772	1.31718	1.57988	1.48678	736	314	-0.710541	1.81523	1.81987e-11	3.02117e-10	15.4648
DeletionPeak21	10q26.3	Deletion	AADAT	aminoadipate aminotransferase	1.63225	4.16866e-10	6.79416	case	120.837	77.5363	176.132	202.248	5.31947	6.02634	1.51823	1.60504	736	314	0.706864	5.53086	1.82216e-11	3.02247e-10	15.4636
DeletionPeak21	10q26.3	Deletion	SYT17	synaptotagmin XVII	0.555599	4.23799e-10	-6.79143	control	215.71	298.937	276.428	229.927	7.48513	6.63725	1.72933	2.11704	736	314	-0.847884	7.23157	1.85542e-11	3.07511e-10	15.446
DeletionPeak21	10q26.3	Deletion	C9orf152	chromosome 9 open reading frame 152	0.507814	4.2605e-10	-6.79055	control	528.766	668.634	505.514	583.709	8.66833	7.6907	1.95649	2.51209	736	314	-0.977629	8.37597	1.86632e-11	3.08809e-10	15.4403
DeletionPeak21	10q26.3	Deletion	GALNT16	polypeptide N-acetylgalactosaminyltransferase 16	0.570327	4.43027e-10	-6.78414	control	330.722	449.395	484.88	471.581	8.02867	7.21853	1.69746	1.93888	736	314	-0.810138	7.7864	1.94748e-11	3.21446e-10	15.399
DeletionPeak21	10q26.3	Deletion	SLC15A1	solute carrier family 15 (oligopeptide transporter), member 1	2.19773	4.47862e-10	6.78239	case	120.419	36.1267	273.948	486.489	1.79935	2.93536	2.22833	3.00807	736	314	1.13601	2.13907	1.97018e-11	3.24927e-10	15.3877
DeletionPeak21	10q26.3	Deletion	RET	ret proto-oncogene	0.45977	4.85478e-10	-6.76913	control	1008.92	1621.23	2831.15	1758.82	9.18519	8.06417	2.36486	2.66678	736	314	-1.12102	8.84995	2.15117e-11	3.51609e-10	15.3024
DeletionPeak21	10q26.3	Deletion	AGAP11	ankyrin repeat and GTPase domain Arf GTPase activating protein 11	0.660648	4.87133e-10	-6.76857	control	32.9642	45.9049	45.2714	40.6899	5.01906	4.42102	1.27715	1.38963	736	314	-0.598047	4.84022	2.15917e-11	3.5263e-10	15.2988
DeletionPeak21	10q26.3	Deletion	LTC4S	leukotriene C4 synthase	0.627731	4.98397e-10	-6.7648	control	21.2265	31.5779	37.6008	40.3861	4.32044	3.64866	1.46365	1.49918	736	314	-0.671781	4.11954	2.21369e-11	3.60657e-10	15.2746
DeletionPeak21	10q26.3	Deletion	HMGCS2	3-hydroxy-3-methylglutaryl-CoA synthase 2 (mitochondrial)	0.286877	5.00281e-10	-6.76419	control	839.358	1485.09	5665.39	3785.82	6.52518	4.72368	3.99453	3.85897	736	314	-1.80149	5.98645	2.22264e-11	3.61821e-10	15.2707
DeletionPeak21	10q26.3	Deletion	CFD	complement factor D (adipsin)	0.545308	5.12658e-10	-6.76016	control	372.62	803.342	1904.83	684.722	8.21108	7.33622	1.95993	1.82796	736	314	-0.874857	7.94946	2.28276e-11	3.70709e-10	15.2448
DeletionPeak21	10q26.3	Deletion	LOC285629	uncharacterized LOC285629	1.58546	5.13963e-10	6.75976	case	8.10742	5.12997	52.9745	26.7634	0.975821	1.64072	1.32732	1.73302	736	314	0.664902	1.17466	2.28882e-11	3.71394e-10	15.2422
DeletionPeak21	10q26.3	Deletion	MS4A2	membrane-spanning 4-domains, subfamily A, member 2	0.535828	5.16792e-10	-6.75884	control	48.1733	84.3726	118.954	72.2643	5.33181	4.43165	1.98052	1.97015	736	314	-0.900159	5.06262	2.30273e-11	3.73351e-10	15.2363
DeletionPeak21	10q26.3	Deletion	CYP4A11	cytochrome P450, family 4, subfamily A, polypeptide 11	0.625412	5.17533e-10	-6.7586	control	3.50698	7.26447	28.0974	12.3312	1.75203	1.07491	1.55462	1.3163	736	314	-0.677121	1.54954	2.30647e-11	3.73656e-10	15.2347
DeletionPeak21	10q26.3	Deletion	SPATA4	spermatogenesis associated 4	0.601258	5.64616e-10	-6.74422	control	5.04387	8.89223	11.83	9.83972	2.40124	1.6673	1.66327	1.49819	736	314	-0.733944	2.18176	2.53634e-11	4.08595e-10	15.1425
DeletionPeak21	10q26.3	Deletion	PFKP	phosphofructokinase, platelet	1.56246	5.67453e-10	6.74339	case	1844.71	1035.89	1065.83	1907.22	9.44054	10.0844	1.32259	1.61854	736	314	0.643824	9.63307	2.55015e-11	4.10491e-10	15.1372
DeletionPeak21	10q26.3	Deletion	CCDC178	coiled-coil domain containing 178	0.635811	5.69518e-10	-6.7428	control	5.52593	10.7799	24.7682	8.0412	2.70899	2.05566	1.49389	1.29929	736	314	-0.653329	2.51361	2.56025e-11	4.11787e-10	15.1334
DeletionPeak21	10q26.3	Deletion	RGS5	regulator of G-protein signaling 5	0.657831	5.72824e-10	-6.74183	control	3294.14	4007.29	10737.5	12817.2	11.1951	10.5909	1.27885	1.44466	736	314	-0.60421	11.0144	2.57664e-11	4.14092e-10	15.1272
DeletionPeak21	10q26.3	Deletion	FAM81B	family with sequence similarity 81, member B	0.534771	5.78148e-10	-6.74032	control	10.9301	18.1042	48.8565	44.48	2.6067	1.70369	2.04379	1.85449	736	314	-0.903006	2.33666	2.60242e-11	4.17902e-10	15.1176
DeletionPeak21	10q26.3	Deletion	SERPINA11	serpin peptidase inhibitor, clade A (alpha-1 antiproteinase, antitrypsin), member 11	0.362071	5.79529e-10	-6.73993	control	231.872	358.051	612.277	488.476	6.34502	4.87937	3.12967	3.45063	736	314	-1.46565	5.90672	2.60917e-11	4.18653e-10	15.115
DeletionPeak21	10q26.3	Deletion	CD300LG	CD300 molecule-like family member g	0.473359	5.92555e-10	-6.73626	control	29.4011	66.8903	162.365	69.2685	4.15174	3.07275	2.44041	2.22561	736	314	-1.07899	3.82907	2.67307e-11	4.27882e-10	15.0916
DeletionPeak21	10q26.3	Deletion	THBS4	thrombospondin 4	0.491444	6.0247e-10	-6.73354	control	1137.98	1552.18	2533.02	6610.88	9.26733	8.24243	2.24284	2.29965	736	314	-1.0249	8.96084	2.72131e-11	4.35258e-10	15.0742
DeletionPeak21	10q26.3	Deletion	IL12RB2	interleukin 12 receptor, beta 2	2.08727	6.26045e-10	6.72723	case	173.348	66.3391	222.733	457.889	3.80803	4.86965	2.18209	2.68357	736	314	1.06162	4.12551	2.83699e-11	4.5304e-10	15.0338
DeletionPeak21	10q26.3	Deletion	ADGRB2	adhesion G protein-coupled receptor B2	0.570356	6.43176e-10	-6.72277	control	558.688	774.005	1124.26	859.75	8.75461	7.94455	1.67624	2.02941	736	314	-0.810065	8.51236	2.92138e-11	4.65409e-10	15.0053
DeletionPeak21	10q26.3	Deletion	SCNN1A	sodium channel, non voltage gated 1 alpha subunit	0.572361	6.71957e-10	-6.7155	control	2045.34	2695.04	1854.93	1828.15	10.8495	10.0445	1.62639	2.0963	736	314	-0.805002	10.6087	3.06453e-11	4.85527e-10	14.9589
DeletionPeak21	10q26.3	Deletion	BRIP1	BRCA1 interacting protein C-terminal helicase 1	1.565	6.97737e-10	6.70922	case	205.633	150.411	176.657	184.054	6.54648	7.19264	1.48445	1.29266	736	314	0.64616	6.73971	3.19376e-11	5.04539e-10	14.9188
DeletionPeak21	10q26.3	Deletion	ANKRD24	ankyrin repeat domain 24	0.633202	7.22857e-10	-6.70336	control	26.8188	38.8651	45.2903	35.6425	4.65696	3.9977	1.42499	1.53952	736	314	-0.659262	4.45981	3.31894e-11	5.22137e-10	14.8815
DeletionPeak21	10q26.3	Deletion	NTSR1	neurotensin receptor 1 (high affinity)	1.62506	7.282e-10	6.70217	case	14.1292	6.15175	31.0896	44.919	1.47549	2.17599	1.40255	1.85554	736	314	0.700493	1.68497	3.3451e-11	5.25841e-10	14.8739
DeletionPeak21	10q26.3	Deletion	LRRC17	leucine rich repeat containing 17	0.577189	7.3597e-10	-6.70039	control	270.326	348.622	336.649	449	7.69863	6.90574	1.67083	1.94421	736	314	-0.792885	7.46152	3.38428e-11	5.31144e-10	14.8626
DeletionPeak21	10q26.3	Deletion	PCDHB9	protocadherin beta 9	1.57055	7.51425e-10	6.69698	case	130.258	78.6515	101.015	145.372	5.64057	6.29184	1.38975	1.56342	736	314	0.651271	5.83533	3.46092e-11	5.41512e-10	14.8409
DeletionPeak21	10q26.3	Deletion	SBSN	suprabasin	2.2147	7.86199e-10	6.68944	case	145.19	141.168	1563.97	568.089	1.84923	2.99634	2.33483	2.98411	736	314	1.14711	2.19227	3.63642e-11	5.65021e-10	14.7929
DeletionPeak21	10q26.3	Deletion	OTX1	orthodenticle homeobox 1	1.70138	7.88021e-10	6.68906	case	60.3884	31.7035	51.0052	99.3921	4.12088	4.88759	1.6616	1.79267	736	314	0.766708	4.35017	3.64542e-11	5.65981e-10	14.7905
DeletionPeak21	10q26.3	Deletion	MS4A7	membrane-spanning 4-domains, subfamily A, member 7	0.634338	8.11682e-10	-6.6841	control	824.798	1389.9	2805.24	1244.41	9.57607	8.91939	1.48744	1.38852	736	314	-0.656676	9.37969	3.76586e-11	5.83332e-10	14.7589
DeletionPeak21	10q26.3	Deletion	APOBEC3B	apolipoprotein B mRNA editing enzyme, catalytic polypeptide-like 3B	1.72545	8.26653e-10	6.68103	case	500.528	250.946	428.198	776.792	7.08903	7.876	1.63413	1.99256	736	314	0.786973	7.32437	3.84223e-11	5.94248e-10	14.7394
DeletionPeak21	10q26.3	Deletion	C10orf107	chromosome 10 open reading frame 107	0.568072	8.41231e-10	-6.67809	control	10.6532	20.4386	40.4558	24.4753	3.0878	2.27194	1.87578	1.65947	736	314	-0.815854	2.84382	3.91688e-11	6.03475e-10	14.7208
DeletionPeak21	10q26.3	Deletion	HDC	histidine decarboxylase	0.531098	8.75256e-10	-6.6715	control	34.4128	310.77	3030.15	129.251	4.56012	3.64717	2.12713	1.78805	736	314	-0.91295	4.2871	4.08948e-11	6.27666e-10	14.6789
DeletionPeak21	10q26.3	Deletion	KCNIP2	Kv channel interacting protein 2	0.582799	8.87804e-10	-6.66915	control	46.4975	91.8077	164.42	96.7946	5.28745	4.50852	1.80533	1.55404	736	314	-0.77893	5.05451	4.15271e-11	6.36402e-10	14.664
DeletionPeak21	10q26.3	Deletion	SLC40A1	solute carrier family 40 (iron-regulated transporter), member 1	0.537083	9.00251e-10	-6.66684	control	5090.33	8339.74	11208.4	7637.4	11.9151	11.0183	1.9857	2.02396	736	314	-0.896782	11.6469	4.21579e-11	6.45087e-10	14.6494
DeletionPeak21	10q26.3	Deletion	SNTN	sentan, cilia apical structure protein	0.584361	9.14823e-10	-6.66417	control	5.47105	13.5169	62.9567	19.3419	2.15251	1.37744	1.81128	1.5099	736	314	-0.775069	1.92073	4.29002e-11	6.55947e-10	14.6325
DeletionPeak21	10q26.3	Deletion	AOC3	amine oxidase, copper containing 3	0.664263	9.16877e-10	-6.66379	control	605.629	950.685	1054.41	682.352	9.27706	8.68689	1.33559	1.26478	736	314	-0.590174	9.10057	4.30065e-11	6.57072e-10	14.6301
DeletionPeak21	10q26.3	Deletion	KLHDC9	kelch domain containing 9	0.602827	9.49197e-10	-6.65804	control	173.61	227.793	188.58	175.546	7.32558	6.5954	1.44961	1.98559	736	314	-0.730185	7.10722	4.46526e-11	6.80158e-10	14.5936
DeletionPeak21	10q26.3	Deletion	TUSC5	tumor suppressor candidate 5	0.374537	9.55998e-10	-6.65683	control	120.484	212.686	450.762	564.018	5.05426	3.63744	3.18824	3.09354	736	314	-1.41682	4.63057	4.50073e-11	6.85043e-10	14.586
DeletionPeak21	10q26.3	Deletion	FGF10	fibroblast growth factor 10	0.467628	9.57385e-10	-6.65659	control	23.6658	73.8531	273.96	104.118	3.20116	2.10459	2.58667	2.07842	736	314	-1.09657	2.87324	4.50767e-11	6.85581e-10	14.5845
DeletionPeak21	10q26.3	Deletion	TDO2	tryptophan 2,3-dioxygenase	1.7399	9.58874e-10	6.65633	case	146.069	73.518	149.342	388.024	5.10431	5.90332	1.7804	1.78651	736	314	0.799006	5.34325	4.51535e-11	6.86231e-10	14.5828
DeletionPeak21	10q26.3	Deletion	SCN2B	sodium channel, voltage gated, type II beta subunit	0.562593	9.748e-10	-6.65362	control	13.1285	23.8094	34.9222	23.9234	3.49993	2.67009	1.89913	1.73546	736	314	-0.829837	3.25177	4.59605e-11	6.97443e-10	14.5656
DeletionPeak21	10q26.3	Deletion	ART3	ADP-ribosyltransferase 3	2.29913	9.85815e-10	6.65172	case	234.292	54.7902	293.763	981.344	1.80259	3.00368	2.29909	3.41401	736	314	1.20109	2.16177	4.65331e-11	7.056e-10	14.5536
DeletionPeak21	10q26.3	Deletion	CYP4Z1	cytochrome P450, family 4, subfamily Z, polypeptide 1	0.289722	1.02807e-09	-6.64474	control	1012.42	2057.37	5692.32	3975.81	7.06336	5.27611	4.0275	3.91357	736	314	-1.78726	6.52889	4.86976e-11	7.35652e-10	14.5095
DeletionPeak21	10q26.3	Deletion	TPSB2	tryptase beta 2 (gene/pseudogene)	0.522496	1.03757e-09	-6.64321	control	539.25	970.285	1530.82	803.969	8.73297	7.79647	2.07767	2.12892	736	314	-0.936508	8.45291	4.91843e-11	7.42447e-10	14.4999
DeletionPeak21	10q26.3	Deletion	ADAMTSL5	ADAMTS-like 5	0.60457	1.04641e-09	-6.64182	control	55.7307	87.0152	78.5649	56.532	5.76985	5.04383	1.60804	1.65737	736	314	-0.726019	5.55273	4.96337e-11	7.4811e-10	14.491
DeletionPeak21	10q26.3	Deletion	APLP1	amyloid beta (A4) precursor-like protein 1	1.79207	1.04632e-09	6.64183	case	408.287	257.281	931.6	801.321	6.41812	7.25974	1.82777	2.00171	736	314	0.841627	6.6698	4.96284e-11	7.4811e-10	14.4911
DeletionPeak21	10q26.3	Deletion	MAGEA6	melanoma antigen family A6	2.56886	1.08863e-09	6.63529	case	284.927	96.4849	597.781	815.549	1.13741	2.49853	2.61472	3.87407	736	314	1.36113	1.54445	5.1789e-11	7.76701e-10	14.4498
DeletionPeak21	10q26.3	Deletion	BTNL9	butyrophilin-like 9	0.608882	1.12715e-09	-6.62947	control	89.951	142.7	235.104	115.758	6.30919	5.59343	1.57625	1.66409	736	314	-0.715765	6.09514	5.37862e-11	8.05274e-10	14.4131
DeletionPeak21	10q26.3	Deletion	TMEM232	transmembrane protein 232	0.598536	1.14726e-09	-6.62654	control	12.18	20.6187	34.8336	19.3104	3.48258	2.74209	1.67831	1.6131	736	314	-0.740489	3.26113	5.48209e-11	8.18938e-10	14.3946
DeletionPeak21	10q26.3	Deletion	EGR3	early growth response 3	0.578067	1.15241e-09	-6.62579	control	398.23	681.351	1048.49	700.842	8.35839	7.5677	1.79196	1.72354	736	314	-0.79069	8.12194	5.50894e-11	8.2173e-10	14.3899
DeletionPeak21	10q26.3	Deletion	LRRC6	leucine rich repeat containing 6	0.631173	1.17373e-09	-6.62273	control	131.791	181.192	210.951	153.375	6.87595	6.21206	1.3995	1.67847	736	314	-0.663893	6.67742	5.61947e-11	8.35123e-10	14.3706
DeletionPeak21	10q26.3	Deletion	CD22	CD22 molecule	0.619277	1.21248e-09	-6.61729	control	148.802	228.082	478.819	195.991	7.017	6.32566	1.48704	1.6921	736	314	-0.691343	6.81026	5.82141e-11	8.62588e-10	14.3364
DeletionPeak21	10q26.3	Deletion	PLAC9	placenta-specific 9	0.592698	1.21171e-09	-6.6174	control	65.091	100.759	165.013	158.365	5.70189	4.94726	1.69357	1.69209	736	314	-0.754631	5.47622	5.81743e-11	8.62588e-10	14.337
DeletionPeak21	10q26.3	Deletion	C6orf223	chromosome 6 open reading frame 223	1.89511	1.23503e-09	6.61419	case	67.9133	45.7609	430.35	282.932	2.12342	3.0457	1.87299	2.47262	736	314	0.922279	2.39923	5.93999e-11	8.76933e-10	14.3168
DeletionPeak21	10q26.3	Deletion	C7	complement component 7	0.398027	1.28138e-09	-6.60797	control	277.231	527.132	915.607	595.657	7.02747	5.6984	2.97237	3.01913	736	314	-1.32906	6.63001	6.1842e-11	9.11649e-10	14.2777
DeletionPeak21	10q26.3	Deletion	ACSM5	acyl-CoA synthetase medium-chain family member 5	0.645622	1.31686e-09	-6.60341	control	18.3755	27.4046	30.5762	25.8033	4.18701	3.55577	1.40927	1.44232	736	314	-0.631237	3.99824	6.36996e-11	9.36975e-10	14.249
DeletionPeak21	10q26.3	Deletion	SLC18A2	solute carrier family 18 (vesicular monoamine transporter), member 2	0.564352	1.34062e-09	-6.60041	control	12.4403	28.0758	117.333	24.4107	3.35786	2.53253	1.9016	1.74623	736	314	-0.825334	3.11105	6.49481e-11	9.53946e-10	14.2302
DeletionPeak21	10q26.3	Deletion	LEMD1	LEM domain containing 1	1.87069	1.37278e-09	6.59644	case	36.2174	11.382	70.0292	111.295	1.30801	2.21158	1.76083	2.56297	736	314	0.903571	1.57822	6.66396e-11	9.76653e-10	14.2053
DeletionPeak21	10q26.3	Deletion	NXPH3	neurexophilin 3	0.592393	1.39378e-09	-6.59387	control	191.431	272.482	432.351	402.9	7.15015	6.39478	1.66134	1.7902	736	314	-0.755374	6.92426	6.77573e-11	9.9087e-10	14.1891
DeletionPeak21	10q26.3	Deletion	NR4A2	nuclear receptor subfamily 4, group A, member 2	0.635739	1.49317e-09	-6.58224	control	386.208	627.336	797.926	515.862	8.52215	7.86866	1.49702	1.41846	736	314	-0.653493	8.32672	7.30501e-11	1.06134e-09	14.1162
DeletionPeak21	10q26.3	Deletion	POPDC3	popeye domain containing 3	1.72373	1.51326e-09	6.58002	case	27.0032	9.27784	37.8552	74.0506	1.85605	2.64159	1.56333	2.18638	736	314	0.785536	2.09097	7.41038e-11	1.07432e-09	14.1023
DeletionPeak21	10q26.3	Deletion	IQUB	IQ motif and ubiquitin domain containing	0.612724	1.65735e-09	-6.56478	control	12.5151	22.6042	40.0017	21.7167	3.57476	2.86807	1.64525	1.48208	736	314	-0.706692	3.36343	8.17625e-11	1.17941e-09	14.0069
DeletionPeak21	10q26.3	Deletion	LYPD6B	LY6/PLAUR domain containing 6B	0.542134	1.70814e-09	-6.55971	control	245.587	362.611	385.284	347.889	7.60344	6.72016	1.9282	2.15693	736	314	-0.883279	7.3393	8.44796e-11	1.21512e-09	13.9752
DeletionPeak21	10q26.3	Deletion	DLX2	distal-less homeobox 2	0.452821	1.71292e-09	-6.55921	control	26.0933	83.1427	223.717	86.0242	3.69793	2.55494	2.75124	2.15407	736	314	-1.14299	3.35612	8.47482e-11	1.21724e-09	13.9722
DeletionPeak21	10q26.3	Deletion	RTN1	reticulon 1	0.585757	1.82477e-09	-6.5486	control	270.729	484.236	771.963	552.719	7.84067	7.06905	1.79573	1.63567	736	314	-0.771626	7.60992	9.07418e-11	1.2987e-09	13.9059
DeletionPeak21	10q26.3	Deletion	SERP2	stress-associated endoplasmic reticulum protein family member 2	0.63863	1.87909e-09	-6.54367	control	35.9464	51.1958	43.1966	35.8584	5.14364	4.49669	1.42141	1.57147	736	314	-0.646948	4.95017	9.36623e-11	1.33764e-09	13.8752
DeletionPeak21	10q26.3	Deletion	TTC16	tetratricopeptide repeat domain 16	0.663755	1.90595e-09	-6.54125	control	11.6656	16.3203	21.3255	18.2505	3.50557	2.91429	1.32109	1.38983	736	314	-0.591278	3.32875	9.51297e-11	1.35572e-09	13.8601
DeletionPeak21	10q26.3	Deletion	ARSG	arylsulfatase G	0.635729	1.9475e-09	-6.5376	control	357.466	424.629	326.18	440.162	8.24028	7.58676	1.37656	1.71031	736	314	-0.653517	8.04485	9.7389e-11	1.38595e-09	13.8374
DeletionPeak21	10q26.3	Deletion	GFRA3	GDNF family receptor alpha 3	1.87883	1.97198e-09	6.53548	case	58.1097	24.3287	139.766	290.031	2.05123	2.96106	1.88481	2.44198	736	314	0.909834	2.32331	9.87238e-11	1.40296e-09	13.8242
DeletionPeak21	10q26.3	Deletion	MMP1	matrix metallopeptidase 1	2.40578	2.07235e-09	6.52705	case	1128.94	610.157	2099.22	2962.14	6.44983	7.71634	2.81743	3.02543	736	314	1.26651	6.82858	1.04211e-10	1.4727e-09	13.7717
DeletionPeak21	10q26.3	Deletion	HPX	hemopexin	0.467922	2.12383e-09	-6.52289	control	349.222	535.531	1452.91	885.495	7.16247	6.06682	2.41396	2.67265	736	314	-1.09566	6.83482	1.07025e-10	1.5071e-09	13.7459
DeletionPeak21	10q26.3	Deletion	TMEM171	transmembrane protein 171	1.5975	2.24436e-09	6.51348	case	16.035	7.60149	19.9614	34.5817	2.09454	2.77035	1.4223	1.78749	736	314	0.675818	2.29664	1.13675e-10	1.59185e-09	13.6875
DeletionPeak21	10q26.3	Deletion	CYP4X1	cytochrome P450, family 4, subfamily X, polypeptide 1	0.437918	2.41764e-09	-6.50079	control	839.051	1397.09	2374.31	1915.57	8.6363	7.44504	2.71234	2.74088	736	314	-1.19127	8.28006	1.23287e-10	1.71452e-09	13.6088
DeletionPeak21	10q26.3	Deletion	CA9	carbonic anhydrase IX	2.6446	2.45272e-09	6.49833	case	288.806	105.36	443.571	637.164	2.94767	4.35072	2.92702	3.78066	736	314	1.40305	3.36725	1.25244e-10	1.73693e-09	13.5935
DeletionPeak21	10q26.3	Deletion	TSPAN7	tetraspanin 7	0.650556	2.60709e-09	-6.48792	control	198.125	301.498	319.999	222.89	7.58502	6.96477	1.42447	1.40725	736	314	-0.620255	7.39953	1.33845e-10	1.85112e-09	13.5292
DeletionPeak21	10q26.3	Deletion	CHN2	chimerin 2	0.652055	2.61373e-09	-6.48749	control	122.701	175.334	261.274	170.755	6.75349	6.13656	1.34969	1.54801	736	314	-0.616935	6.569	1.34214e-10	1.85495e-09	13.5265
DeletionPeak21	10q26.3	Deletion	WNK4	WNK lysine deficient protein kinase 4	0.408732	2.61611e-09	-6.48733	control	621.599	893.812	1276.02	1357.11	8.02065	6.72988	2.88763	3.10526	736	314	-1.29077	7.63465	1.3435e-10	1.85556e-09	13.5255
DeletionPeak21	10q26.3	Deletion	ARL9	ADP-ribosylation factor-like 9	1.65678	2.82213e-09	6.47445	case	28.6786	15.5974	35.608	55.263	2.94159	3.66997	1.583	1.85932	736	314	0.728383	3.15941	1.45845e-10	2.00744e-09	13.446
DeletionPeak21	10q26.3	Deletion	GLIPR1L2	GLI pathogenesis-related 1 like 2	0.661344	2.8599e-09	-6.47218	control	22.9015	32.4996	32.8659	30.8491	4.49498	3.89845	1.36104	1.38539	736	314	-0.596528	4.31659	1.47968e-10	2.03388e-09	13.432
DeletionPeak21	10q26.3	Deletion	SIGLEC17P	sialic acid binding Ig-like lectin 17, pseudogene	0.649683	2.99918e-09	-6.46405	control	9.33785	16.2133	20.2406	11.6689	3.37987	2.75768	1.48422	1.29023	736	314	-0.622192	3.19381	1.5582e-10	2.12872e-09	13.3819
DeletionPeak21	10q26.3	Deletion	MAB21L1	mab-21-like 1 (C. elegans)	0.641525	3.06518e-09	-6.46029	control	18.8515	29.6784	37.3815	25.5056	4.22714	3.58672	1.47543	1.46319	736	314	-0.640424	4.03562	1.59589e-10	2.17285e-09	13.3587
DeletionPeak21	10q26.3	Deletion	HSPA2	heat shock 70kDa protein 2	0.621954	3.09264e-09	-6.45877	control	862.068	1192.1	1566.39	1234.39	9.45771	8.77259	1.52551	1.6852	736	314	-0.685119	9.25283	1.61145e-10	2.19107e-09	13.3493
DeletionPeak21	10q26.3	Deletion	PALM	paralemmin	0.659752	3.15207e-09	-6.4555	control	540.349	714.161	488.536	483.808	9.06141	8.46141	1.31044	1.53065	736	314	-0.600005	8.88198	1.64523e-10	2.23248e-09	13.3292
DeletionPeak21	10q26.3	Deletion	DMRTA2	DMRT-like family A2	1.504	3.25149e-09	6.45022	case	9.61138	2.14612	12.3541	38.0714	0.612285	1.20109	1.08269	1.84311	736	314	0.588808	0.788367	1.70136e-10	2.3009e-09	13.2967
DeletionPeak21	10q26.3	Deletion	CRAT	carnitine O-acetyltransferase	0.62694	3.31286e-09	-6.447	control	1972.57	2717.51	3037.23	2973.8	10.7185	10.0449	1.52569	1.60965	736	314	-0.673602	10.517	1.73648e-10	2.33739e-09	13.2769
DeletionPeak21	10q26.3	Deletion	HIST1H2BJ	histone cluster 1, H2bj	1.60588	3.41054e-09	6.44199	case	103.159	60.3784	99.6584	135.451	5.12145	5.80482	1.52333	1.69002	736	314	0.683367	5.32581	1.79249e-10	2.40527e-09	13.2461
DeletionPeak21	10q26.3	Deletion	STC2	stanniocalcin 2	0.497321	3.47462e-09	-6.43881	control	7827.7	12780.5	19184.7	16407.3	12.0924	11.0846	2.36849	2.21555	736	314	-1.00775	11.791	1.82902e-10	2.44399e-09	13.2266
DeletionPeak21	10q26.3	Deletion	PRND	prion protein 2 (dublet)	0.573812	3.48947e-09	-6.43806	control	64.3095	89.261	120.406	118.224	5.5484	4.74705	1.76842	2.02279	736	314	-0.80135	5.30876	1.83772e-10	2.45399e-09	13.222
DeletionPeak21	10q26.3	Deletion	SEMA3B	sema domain, immunoglobulin domain (Ig), short basic domain, secreted, (semaphorin) 3B	0.559072	3.775e-09	-6.42454	control	463.962	804.068	1247.97	689.273	8.56056	7.72167	1.94562	1.92245	736	314	-0.838893	8.3097	2.00187e-10	2.65732e-09	13.1391
DeletionPeak21	10q26.3	Deletion	NDRG4	NDRG family member 4	1.50559	3.80891e-09	6.42303	case	228.957	135.046	224.842	371.912	6.37342	6.96375	1.30396	1.49708	736	314	0.59033	6.54996	2.02117e-10	2.68117e-09	13.1298
DeletionPeak21	10q26.3	Deletion	LRRC46	leucine rich repeat containing 46	0.622314	3.87937e-09	-6.41983	control	90.2743	121.362	160.284	120.992	6.23539	5.5511	1.52092	1.71851	736	314	-0.684284	6.03075	2.06241e-10	2.73049e-09	13.1102
DeletionPeak21	10q26.3	Deletion	TMC3	transmembrane channel-like 3	0.547082	3.92199e-09	-6.41796	control	6.58257	29.9759	116.313	26.069	2.29874	1.42857	2.20639	1.46195	736	314	-0.870171	2.03852	2.08693e-10	2.76114e-09	13.0988
DeletionPeak21	10q26.3	Deletion	ACKR1	atypical chemokine receptor 1 (Duffy blood group)	0.4561	3.96476e-09	-6.41611	control	306.572	602.785	937.6	630.812	7.60612	6.47355	2.64886	2.55433	736	314	-1.13258	7.26743	2.11154e-10	2.79004e-09	13.0874
DeletionPeak21	10q26.3	Deletion	COL14A1	collagen, type XIV, alpha 1	0.582854	4.00329e-09	-6.41444	control	1601.19	2495.75	2826.81	2725.54	10.3766	9.59777	1.80442	1.79849	736	314	-0.778792	10.1437	2.13385e-10	2.81581e-09	13.0772
DeletionPeak21	10q26.3	Deletion	PPP1R14C	protein phosphatase 1, regulatory (inhibitor) subunit 14C	2.17833	4.11459e-09	6.40967	case	322.299	134.545	448.095	663.826	4.58505	5.70827	2.41672	2.99218	736	314	1.12323	4.92095	2.19916e-10	2.89631e-09	13.048
DeletionPeak21	10q26.3	Deletion	KCNH1	potassium channel, voltage gated eag related subfamily H, member 1	0.506214	4.1571e-09	-6.40789	control	103.185	155.909	309.676	268.618	5.73784	4.75566	2.2641	2.30312	736	314	-0.98218	5.44412	2.224e-10	2.92444e-09	13.0372
DeletionPeak21	10q26.3	Deletion	DACH1	dachshund family transcription factor 1	0.481488	4.20012e-09	-6.40613	control	578.58	689.273	805.161	809.07	8.29302	7.23859	2.26127	2.82681	736	314	-1.05443	7.9777	2.24883e-10	2.9502e-09	13.0264
DeletionPeak21	10q26.3	Deletion	AQP7	aquaporin 7	0.485913	4.5386e-09	-6.39272	control	34.7294	68.474	137.867	90.4024	4.16991	3.12868	2.47582	2.27783	736	314	-1.04123	3.85853	2.44712e-10	3.18742e-09	12.9446
DeletionPeak21	10q26.3	Deletion	CCDC74B	coiled-coil domain containing 74B	0.568846	4.6135e-09	-6.38986	control	163.941	233.954	361.483	285.673	6.82244	6.00855	1.82726	2.03331	736	314	-0.81389	6.57905	2.49165e-10	3.23288e-09	12.9271
DeletionPeak21	10q26.3	Deletion	CNIH2	cornichon family AMPA receptor auxiliary protein 2	1.55193	4.6403e-09	6.38885	case	138.361	79.4795	97.5912	199.656	5.61223	6.24629	1.43129	1.56802	736	314	0.63406	5.80184	2.50743e-10	3.24708e-09	12.921
DeletionPeak21	10q26.3	Deletion	TMCC2	transmembrane and coiled-coil domain family 2	1.55227	4.73131e-09	6.38548	case	159.977	70.2831	166.283	343.213	5.2588	5.89317	1.28796	1.84089	736	314	0.634376	5.4485	2.5612e-10	3.31033e-09	12.9004
DeletionPeak21	10q26.3	Deletion	SH3GL3	SH3-domain GRB2-like 3	1.57854	4.7999e-09	6.38295	case	11.062	3.71232	16.5984	39.0219	0.910709	1.5693	1.34231	1.90427	736	314	0.65859	1.10766	2.60234e-10	3.36134e-09	12.885
DeletionPeak21	10q26.3	Deletion	SELP	selectin P (granule membrane protein 140kDa, antigen CD62)	0.515898	4.9066e-09	-6.37915	control	109.121	186.43	226.879	157.404	6.39304	5.43819	2.20896	2.25378	736	314	-0.954843	6.10749	2.66521e-10	3.43154e-09	12.8619
DeletionPeak21	10q26.3	Deletion	LAMP5	lysosomal-associated membrane protein family, member 5	0.599462	5.01938e-09	-6.37523	control	265.14	357.72	311.495	328.796	7.83177	7.09351	1.64818	1.87582	736	314	-0.738261	7.611	2.73159e-10	3.50581e-09	12.8381
DeletionPeak21	10q26.3	Deletion	GHRH	growth hormone releasing hormone	0.599936	5.35856e-09	-6.36395	control	2.00818	12.4163	93.2473	9.78363	1.24217	0.505054	1.90752	1.16521	736	314	-0.73712	1.02174	2.93203e-10	3.74634e-09	12.7695
DeletionPeak21	10q26.3	Deletion	RHOH	ras homolog family member H	0.620765	5.5516e-09	-6.35782	control	359.008	555.254	677.223	427.651	8.32228	7.6344	1.57705	1.6732	736	314	-0.687882	8.11657	3.04705e-10	3.88201e-09	12.7322
DeletionPeak21	10q26.3	Deletion	SLC14A1	solute carrier family 14 (urea transporter), member 1 (Kidd blood group)	0.631173	5.55284e-09	-6.35777	control	31.9861	75.3316	274.877	60.1527	4.83887	4.17497	1.59841	1.43113	736	314	-0.663893	4.64033	3.04785e-10	3.88201e-09	12.732
DeletionPeak21	10q26.3	Deletion	SLCO4A1-AS1	SLCO4A1 antisense RNA 1	1.61414	5.87938e-09	6.34793	case	12.8268	4.83537	14.5889	36.2467	1.3737	2.06446	1.44017	1.96698	736	314	0.690761	1.58027	3.24155e-10	4.09506e-09	12.6723
DeletionPeak21	10q26.3	Deletion	DLX6	distal-less homeobox 6	1.72478	6.52974e-09	6.32966	case	27.0168	7.05393	30.1894	70.3821	1.16555	1.95197	1.50638	2.46272	736	314	0.786416	1.40073	3.63378e-10	4.54776e-09	12.5617
DeletionPeak21	10q26.3	Deletion	NOXA1	NADPH oxidase activator 1	0.656769	6.7234e-09	-6.32447	control	135.324	188.269	192.101	171.512	6.96588	6.35934	1.39645	1.48619	736	314	-0.606542	6.7845	3.75331e-10	4.68571e-09	12.5304
DeletionPeak21	10q26.3	Deletion	TNNT3	troponin T type 3 (skeletal, fast)	0.543012	6.7872e-09	-6.3228	control	43.8154	28.7018	260.916	606.557	2.73556	1.85461	2.12522	1.92947	736	314	-0.880945	2.47212	3.79264e-10	4.7231e-09	12.5203
DeletionPeak21	10q26.3	Deletion	GPR156	G protein-coupled receptor 156	1.59853	6.90624e-09	6.31975	case	17.3247	7.83627	18.9828	31.8338	2.16511	2.84186	1.43282	1.90852	736	314	0.676746	2.36749	3.86539e-10	4.80181e-09	12.5019
DeletionPeak21	10q26.3	Deletion	ADIPOQ	adiponectin, C1Q and collagen domain containing	0.335539	6.95493e-09	-6.31852	control	571.156	1084.28	2220.26	1583.67	7.12019	5.54475	3.69606	3.71675	736	314	-1.57545	6.64906	3.89528e-10	4.83e-09	12.4944
DeletionPeak21	10q26.3	Deletion	ADGRG6	adhesion G protein-coupled receptor G6	1.73277	7.41005e-09	6.3075	case	509.454	301.302	435.792	708.332	7.15748	7.95056	1.83173	1.94685	736	314	0.793081	7.39465	4.17189e-10	5.14133e-09	12.428
DeletionPeak21	10q26.3	Deletion	HRASLS5	HRAS-like suppressor family, member 5	0.481116	7.56353e-09	-6.30391	control	197.412	279.372	484.97	418.129	6.55075	5.4952	2.4148	2.64624	736	314	-1.05554	6.23509	4.2663e-10	5.23844e-09	12.4064
DeletionPeak21	10q26.3	Deletion	MIR205HG	MIR205 host gene	0.480921	7.76356e-09	-6.29934	control	161.652	312.258	476.779	268.661	6.83002	5.77389	2.50417	2.45423	736	314	-1.05613	6.51419	4.38908e-10	5.38591e-09	12.3789
DeletionPeak21	10q26.3	Deletion	LONRF2	LON peptidase N-terminal domain and ring finger 2	0.513877	7.86338e-09	-6.29713	control	572.941	870.812	1033.48	766.349	8.74797	7.78746	2.16699	2.47918	736	314	-0.960504	8.46073	4.44981e-10	5.45712e-09	12.3656
DeletionPeak21	10q26.3	Deletion	DDC	dopa decarboxylase (aromatic L-amino acid decarboxylase)	1.78489	7.90169e-09	6.29626	case	53.0783	17.1527	163.561	291.187	1.13947	1.97531	1.757	2.39972	736	314	0.835839	1.38943	4.47382e-10	5.47989e-09	12.3604
DeletionPeak21	10q26.3	Deletion	LRRN4CL	LRRN4 C-terminal like	0.62184	7.94084e-09	-6.29539	control	33.236	53.583	60.5503	42.4755	4.9628	4.27742	1.63777	1.5651	736	314	-0.685385	4.75784	4.49815e-10	5.50633e-09	12.3552
DeletionPeak21	10q26.3	Deletion	CHAC1	ChaC glutathione-specific gamma-glutamylcyclotransferase 1	1.54044	7.94805e-09	6.29524	case	82.1131	54.6217	74.0739	103.766	5.02945	5.65279	1.46436	1.48346	736	314	0.623344	5.21586	4.50242e-10	5.50821e-09	12.3542
DeletionPeak21	10q26.3	Deletion	CIDEC	cell death-inducing DFFA-like effector c	0.417009	7.96816e-09	-6.29481	control	94.0843	202.185	431.832	279.277	5.05789	3.79604	3.05374	2.7865	736	314	-1.26185	4.68053	4.51455e-10	5.51971e-09	12.3516
DeletionPeak21	10q26.3	Deletion	SLC7A2	solute carrier family 7 (cationic amino acid transporter, y+ system), member 2	0.437076	8.13456e-09	-6.29115	control	3780.63	6214.73	9129.19	6772.79	10.8577	9.66367	2.75786	2.95485	736	314	-1.19404	10.5006	4.61832e-10	5.63631e-09	12.3296
DeletionPeak21	10q26.3	Deletion	MMRN1	multimerin 1	0.547956	8.27732e-09	-6.28807	control	81.5037	148.355	239.378	133.224	5.94196	5.0741	2.05905	2.02602	736	314	-0.867867	5.68243	4.70736e-10	5.72416e-09	12.3112
DeletionPeak21	10q26.3	Deletion	LRRC4C	leucine rich repeat containing 4C	0.588975	8.40231e-09	-6.28546	control	80.2588	131.859	177.212	122.79	6.05498	5.29126	1.82151	1.76235	736	314	-0.763721	5.82659	4.78436e-10	5.81078e-09	12.2955
DeletionPeak21	10q26.3	Deletion	C8orf4	chromosome 8 open reading frame 4	0.589254	8.46299e-09	-6.28419	control	1111.6	1865.5	3358.45	2095.05	9.70819	8.94515	1.8124	1.78	736	314	-0.763037	9.48001	4.82196e-10	5.85292e-09	12.2879
DeletionPeak21	10q26.3	Deletion	UGT8	UDP glycosyltransferase 8	2.03421	8.48639e-09	6.28371	case	160.257	55.0997	169.621	348.344	3.65477	4.67924	2.1772	2.9137	736	314	1.02447	3.96113	4.83645e-10	5.86696e-09	12.285
DeletionPeak21	10q26.3	Deletion	SSTR1	somatostatin receptor 1	0.640523	8.64795e-09	-6.28035	control	8.94671	25.2533	342.348	38.5999	2.82514	2.18246	1.52359	1.50916	736	314	-0.642677	2.63294	4.93824e-10	5.97689e-09	12.2648
DeletionPeak21	10q26.3	Deletion	B3GNT5	UDP-GlcNAc:betaGal beta-1,3-N-acetylglucosaminyltransferase 5	1.55765	8.67347e-09	6.27982	case	412.769	236.691	393.23	500.137	7.0377	7.67707	1.39073	1.76316	736	314	0.63937	7.22891	4.95437e-10	5.98837e-09	12.2617
DeletionPeak21	10q26.3	Deletion	CSAG3	CSAG family, member 3	1.93255	8.67308e-09	6.27983	case	41.7352	20.1817	113.366	118.694	1.52048	2.47099	2.0573	2.64038	736	314	0.950509	1.80473	4.95409e-10	5.98837e-09	12.2617
DeletionPeak21	10q26.3	Deletion	RALGPS2	Ral GEF with PH domain and SH3 binding motif 2	0.663184	8.98903e-09	-6.27351	control	1088.12	1353.82	893.067	927.791	10.0014	9.40887	1.26915	1.67359	736	314	-0.592518	9.8242	5.15193e-10	6.20481e-09	12.2238
DeletionPeak21	10q26.3	Deletion	TPRXL	tetra-peptide repeat homeobox-like	1.76728	9.1641e-09	6.27013	case	37.5796	18.7769	58.3129	91.3725	2.64991	3.47144	1.83196	2.18869	736	314	0.82153	2.89558	5.26101e-10	6.32861e-09	12.2035
DeletionPeak21	10q26.3	Deletion	CCL7	chemokine (C-C motif) ligand 7	1.77917	9.27002e-09	6.26812	case	18.8803	9.4208	27.7555	43.9376	1.66837	2.49958	1.88845	2.14602	736	314	0.831205	1.91694	5.32682e-10	6.40395e-09	12.1915
DeletionPeak21	10q26.3	Deletion	RLBP1	retinaldehyde binding protein 1	1.50534	9.42164e-09	6.26525	case	13.8331	3.29299	25.0927	70.7885	0.403634	0.993719	1.1152	1.90425	736	314	0.590085	0.580097	5.42236e-10	6.51492e-09	12.1743
DeletionPeak21	10q26.3	Deletion	CYP4B1	cytochrome P450, family 4, subfamily B, polypeptide 1	0.44894	9.54699e-09	-6.26289	control	473.456	670.915	1509.37	1059.56	7.46366	6.30826	2.58918	3.06284	736	314	-1.15541	7.11814	5.50219e-10	6.59903e-09	12.1602
DeletionPeak21	10q26.3	Deletion	ESYT3	extended synaptotagmin-like protein 3	1.70987	9.63882e-09	6.26117	case	47.4003	21.5882	47.6458	72.3257	3.33643	4.11032	1.65455	2.20177	736	314	0.77389	3.56786	5.56095e-10	6.66552e-09	12.1499
DeletionPeak21	10q26.3	Deletion	MYH11	myosin, heavy chain 11, smooth muscle	0.565499	9.7955e-09	-6.25835	control	1051.14	1791.67	4511.91	1929.97	9.57068	8.74828	1.94459	1.96631	736	314	-0.822405	9.32474	5.65853e-10	6.77443e-09	12.1331
DeletionPeak21	10q26.3	Deletion	C6	complement component 6	0.498995	1.0073e-08	-6.2534	control	29.2674	44.6957	103.197	95.1433	3.63657	2.63367	2.40367	2.3278	736	314	-1.0029	3.33666	5.83433e-10	6.95595e-09	12.1035
DeletionPeak21	10q26.3	Deletion	ERICH3	glutamate-rich 3	0.461699	1.08769e-08	-6.23991	control	72.66	86.6766	205.44	311.599	4.19915	3.08417	2.67108	2.61043	736	314	-1.11497	3.86572	6.34072e-10	7.54182e-09	12.0229
DeletionPeak21	10q26.3	Deletion	PREX1	phosphatidylinositol-3,4,5-trisphosphate-dependent Rac exchange factor 1	0.66108	1.19477e-08	-6.2233	control	3946.03	4982.64	4697.06	5022.54	11.7271	11.13	1.35292	1.5798	736	314	-0.597103	11.5486	7.02363e-10	8.29529e-09	11.924
DeletionPeak21	10q26.3	Deletion	TTLL9	tubulin tyrosine ligase-like family member 9	0.66125	1.26113e-08	-6.21367	control	21.6583	30.6059	35.3052	39.4945	4.28855	3.69182	1.43777	1.39727	736	314	-0.596732	4.1101	7.45168e-10	8.74443e-09	11.8667
DeletionPeak21	10q26.3	Deletion	NAV3	neuron navigator 3	0.601551	1.26734e-08	-6.2128	control	212.148	291.955	1041.98	1274.95	6.61827	5.88502	1.79237	1.65435	736	314	-0.73324	6.39899	7.49161e-10	8.78105e-09	11.8616
DeletionPeak21	10q26.3	Deletion	SYTL5	synaptotagmin-like 5	0.450642	1.27725e-08	-6.21139	control	237.761	309.611	458.152	406.34	6.67872	5.52878	2.56997	3.1291	736	314	-1.14995	6.33483	7.55689e-10	8.85242e-09	11.8532
DeletionPeak21	10q26.3	Deletion	BMX	BMX non-receptor tyrosine kinase	0.615548	1.30063e-08	-6.20816	control	13.1755	23.1995	32.2642	18.8464	3.6512	2.95114	1.71375	1.57749	736	314	-0.700056	3.44185	7.70786e-10	9.02402e-09	11.834
DeletionPeak21	10q26.3	Deletion	SLC26A9	solute carrier family 26 (anion exchanger), member 9	1.7795	1.35389e-08	6.20104	case	48.6206	16.942	111.666	199.733	1.60395	2.43542	1.75395	2.45899	736	314	0.831472	1.8526	8.05185e-10	9.38909e-09	11.7918
DeletionPeak21	10q26.3	Deletion	TMEM45B	transmembrane protein 45B	0.50905	1.3544e-08	-6.20098	control	238.623	309.327	495.399	442.931	7.00747	6.03335	2.20393	2.60954	736	314	-0.97412	6.71616	8.05527e-10	9.38909e-09	11.7914
DeletionPeak21	10q26.3	Deletion	LMTK3	lemur tyrosine kinase 3	0.638071	1.3879e-08	-6.1966	control	203.934	258.664	238.774	243.737	7.43955	6.79134	1.43305	1.80386	736	314	-0.64821	7.2457	8.27421e-10	9.60209e-09	11.7655
DeletionPeak21	10q26.3	Deletion	NPNT	nephronectin	0.596419	1.38757e-08	-6.19665	control	3137.13	4522.95	4859.78	3613.52	11.3629	10.6173	1.724	1.92523	736	314	-0.745601	11.1399	8.27179e-10	9.60209e-09	11.7657
DeletionPeak21	10q26.3	Deletion	ARHGEF38	Rho guanine nucleotide exchange factor (GEF) 38	0.599366	1.40505e-08	-6.1944	control	36.6271	49.4031	45.9534	49.0463	4.89523	4.15674	1.72154	1.87912	736	314	-0.73849	4.67438	8.38616e-10	9.68859e-09	11.7525
DeletionPeak21	10q26.3	Deletion	ABCA10	ATP-binding cassette, sub-family A (ABC1), member 10	0.609564	1.42129e-08	-6.19231	control	16.8219	28.7814	43.6117	30.3223	3.84828	3.13413	1.74055	1.64407	736	314	-0.71415	3.63472	8.49426e-10	9.79662e-09	11.7401
DeletionPeak21	10q26.3	Deletion	CASC5	cancer susceptibility candidate 5	1.55432	1.42606e-08	6.19172	case	278.387	192.755	176.513	225.367	6.95871	7.59499	1.5529	1.45989	736	314	0.636285	7.14899	8.52494e-10	9.82075e-09	11.7366
DeletionPeak21	10q26.3	Deletion	ATP10B	ATPase, class V, type 10B	1.68067	1.46054e-08	6.18742	case	17.0655	9.42299	35.7275	37.9808	1.81812	2.56716	1.69467	2.01813	736	314	0.749036	2.04212	8.75225e-10	1.00481e-08	11.7111
DeletionPeak21	10q26.3	Deletion	LINC00472	long intergenic non-protein coding RNA 472	0.59058	1.46232e-08	-6.1872	control	48.6033	71.319	87.8586	81.0678	5.23215	4.47235	1.80922	1.85585	736	314	-0.759796	5.00494	8.76404e-10	1.00559e-08	11.7098
DeletionPeak21	10q26.3	Deletion	CITED1	Cbp/p300-interacting transactivator, with Glu/Asp-rich carboxy-terminal domain, 1	0.52832	1.49261e-08	-6.18357	control	82.9754	97.6453	292.003	361.267	4.60363	3.68312	2.21993	2.18755	736	314	-0.920515	4.32835	8.96106e-10	1.02528e-08	11.6883
DeletionPeak21	10q26.3	Deletion	GADD45G	growth arrest and DNA-damage-inducible, gamma	0.664062	1.58102e-08	-6.17326	control	201.66	299.529	414.791	292.858	7.50512	6.91452	1.4076	1.45001	736	314	-0.590609	7.3285	9.54383e-10	1.08701e-08	11.6274
DeletionPeak21	10q26.3	Deletion	MPP6	membrane protein, palmitoylated 6 (MAGUK p55 subfamily member 6)	1.57858	1.63176e-08	6.1676	case	86.7225	47.7777	62.8638	102.582	4.85671	5.51535	1.4876	1.79449	736	314	0.658631	5.05368	9.87896e-10	1.12075e-08	11.594
DeletionPeak21	10q26.3	Deletion	TUBA3C	tubulin, alpha 3c	0.58098	1.68746e-08	-6.16161	control	10.7205	17.1554	80.5993	86.5186	2.04497	1.26153	1.98829	1.62773	736	314	-0.783439	1.81068	1.02464e-09	1.15917e-08	11.5587
DeletionPeak21	10q26.3	Deletion	PAPL	iron/zinc purple acid phosphatase-like protein	1.61128	1.68981e-08	6.16137	case	12.2312	5.47762	24.2902	33.8434	0.954756	1.64297	1.46492	2.04185	736	314	0.68821	1.16056	1.0262e-09	1.16028e-08	11.5572
DeletionPeak21	10q26.3	Deletion	SLC6A17	solute carrier family 6 (neutral amino acid transporter), member 17	1.72204	1.69251e-08	6.16107	case	84.8966	43.5699	109.544	166.878	3.93026	4.71438	1.7741	2.13653	736	314	0.784122	4.16475	1.02804e-09	1.16105e-08	11.5555
DeletionPeak21	10q26.3	Deletion	MRAP	melanocortin 2 receptor accessory protein	0.544425	1.71886e-08	-6.15832	control	8.36782	15.4666	38.3584	37.2653	2.01705	1.13985	2.22725	1.82413	736	314	-0.877196	1.75473	1.0454e-09	1.17802e-08	11.5393
DeletionPeak21	10q26.3	Deletion	MMP23B	matrix metallopeptidase 23B	0.639828	1.76306e-08	-6.15376	control	45.2049	77.2866	103.803	55.3817	5.45363	4.80939	1.5804	1.49134	736	314	-0.644245	5.26097	1.07487e-09	1.20853e-08	11.5124
DeletionPeak21	10q26.3	Deletion	C1QTNF7	C1q and tumor necrosis factor related protein 7	0.601359	1.80054e-08	-6.14997	control	35.2056	53.5913	80.2336	67.1994	4.75081	4.01711	1.77461	1.76353	736	314	-0.733701	4.5314	1.09995e-09	1.23397e-08	11.4901
DeletionPeak21	10q26.3	Deletion	MS4A14	membrane-spanning 4-domains, subfamily A, member 14	0.615098	1.81134e-08	-6.1489	control	102.898	166.468	309.168	207.231	6.24498	5.54387	1.72563	1.61344	736	314	-0.701111	6.03531	1.10711e-09	1.24062e-08	11.4839
DeletionPeak21	10q26.3	Deletion	RASGRF1	Ras protein-specific guanine nucleotide-releasing factor 1	1.7192	1.81324e-08	6.1487	case	128.975	53.7286	118.967	249.102	4.50051	5.28225	1.71817	2.23579	736	314	0.781738	4.73429	1.10849e-09	1.24129e-08	11.4827
DeletionPeak21	10q26.3	Deletion	SCN4A	sodium channel, voltage gated, type IV alpha subunit	0.640895	1.82005e-08	-6.14801	control	40.507	39.9208	58.6114	265.148	4.58494	3.9431	1.52254	1.61259	736	314	-0.64184	4.393	1.11314e-09	1.2446e-08	11.4786
DeletionPeak21	10q26.3	Deletion	CBLN4	cerebellin 4 precursor	0.637836	1.94017e-08	-6.13653	control	14.7426	20.6518	25.7806	25.7741	3.68571	3.03697	1.5474	1.6205	736	314	-0.648742	3.49171	1.19362e-09	1.32868e-08	11.4111
DeletionPeak21	10q26.3	Deletion	UCHL1	ubiquitin carboxyl-terminal esterase L1 (ubiquitin thiolesterase)	1.61405	1.9773e-08	6.13312	case	657.153	255.971	647.351	1538.4	6.93235	7.62303	1.48957	2.03718	736	314	0.690682	7.1389	1.21861e-09	1.355e-08	11.3911
DeletionPeak21	10q26.3	Deletion	CDKN2A	cyclin-dependent kinase inhibitor 2A	1.63508	1.99221e-08	6.13175	case	578.779	290.168	663.985	999.778	7.00675	7.71612	1.56242	2.0361	736	314	0.709365	7.21889	1.22876e-09	1.36478e-08	11.3831
DeletionPeak21	10q26.3	Deletion	INA	internexin neuronal intermediate filament protein, alpha	1.78116	2.00143e-08	6.13093	case	51.8805	24.092	152.333	279.663	1.54064	2.37346	1.84958	2.36363	736	314	0.832817	1.78969	1.2349e-09	1.3701e-08	11.3782
DeletionPeak21	10q26.3	Deletion	SLC39A6	solute carrier family 39 (zinc transporter), member 6	0.598746	2.03405e-08	-6.128	control	19706.3	30098.6	39792.5	27599.7	13.8773	13.1374	1.77413	1.83618	736	314	-0.739985	13.6561	1.25706e-09	1.39161e-08	11.3611
DeletionPeak21	10q26.3	Deletion	ZIC4	Zic family member 4	1.75896	2.06113e-08	6.12559	case	22.7224	9.50241	25.3341	38.5115	1.91653	2.73126	1.78109	2.36812	736	314	0.814726	2.16017	1.27551e-09	1.41049e-08	11.347
DeletionPeak21	10q26.3	Deletion	CCKBR	cholecystokinin B receptor	1.76155	2.06906e-08	6.12491	case	32.588	19.0731	199.79	113.768	0.964418	1.78127	1.69635	2.52409	736	314	0.816849	1.20869	1.28077e-09	1.41518e-08	11.343
DeletionPeak21	10q26.3	Deletion	MAGEA3	melanoma antigen family A3	2.29144	2.15769e-08	6.11735	case	199.527	69.1078	386.291	571.829	1.05054	2.2468	2.50221	3.6777	736	314	1.19625	1.40828	1.34087e-09	1.47467e-08	11.2987
DeletionPeak21	10q26.3	Deletion	CMA1	chymase 1, mast cell	0.61087	2.22511e-08	-6.11176	control	5.11929	9.20001	17.0626	13.3744	2.12082	1.40976	1.79399	1.55981	736	314	-0.711063	1.90818	1.38705e-09	1.52213e-08	11.2659
DeletionPeak21	10q26.3	Deletion	CT83	cancer/testis antigen 83	1.95779	2.23287e-08	6.11111	case	36.5783	16.374	69.8234	86.5366	0.7067	1.67592	2.03983	2.96591	736	314	0.969223	0.996543	1.39251e-09	1.52607e-08	11.2621
DeletionPeak21	10q26.3	Deletion	TRPM8	transient receptor potential cation channel, subfamily M, member 8	1.7212	2.24756e-08	6.10993	case	58.2031	17.325	157.97	265.625	1.51356	2.29697	1.58594	2.49567	736	314	0.783411	1.74784	1.40243e-09	1.53566e-08	11.2553
DeletionPeak21	10q26.3	Deletion	DGCR9	DiGeorge syndrome critical region gene 9 (non-protein coding)	1.51869	2.34531e-08	6.10232	case	15.2333	8.92096	14.4577	23.6697	2.50935	3.11218	1.41258	1.58642	736	314	0.602831	2.68962	1.46854e-09	1.6063e-08	11.2108
DeletionPeak21	10q26.3	Deletion	ZBTB8B	zinc finger and BTB domain containing 8B	1.54121	2.44684e-08	6.09468	case	12.0468	3.37115	15.8106	38.657	1.00724	1.6313	1.28688	1.96198	736	314	0.624064	1.19387	1.53786e-09	1.67847e-08	11.1662
DeletionPeak21	10q26.3	Deletion	ADH1A	alcohol dehydrogenase 1A (class I), alpha polypeptide	0.596379	2.48164e-08	-6.09212	control	4.88963	10.3749	23.5247	11.9117	2.08385	1.33815	1.89936	1.6085	736	314	-0.745699	1.86085	1.56178e-09	1.70274e-08	11.1513
DeletionPeak21	10q26.3	Deletion	STEAP2	STEAP family member 2, metalloreductase	0.6333	2.49609e-08	-6.09105	control	574.232	848.473	1004.14	779.662	8.94313	8.28409	1.60231	1.61601	736	314	-0.659039	8.74605	1.5719e-09	1.71192e-08	11.145
DeletionPeak21	10q26.3	Deletion	UGCG	UDP-glucose ceramide glucosyltransferase	0.636979	2.55523e-08	-6.08683	control	641.494	911.625	1029.48	844.427	9.1137	8.46301	1.558	1.65353	736	314	-0.650682	8.91911	1.61245e-09	1.75324e-08	11.1204
DeletionPeak21	10q26.3	Deletion	AK5	adenylate kinase 5	0.52999	2.56222e-08	-6.08635	control	140.595	292.547	516.664	296.341	6.57776	5.6618	2.28501	2.11118	736	314	-0.915962	6.30384	1.61716e-09	1.75646e-08	11.1176
DeletionPeak21	10q26.3	Deletion	ITIH5	inter-alpha-trypsin inhibitor heavy chain family, member 5	0.648477	2.56155e-08	-6.0864	control	301.584	479.227	623.247	423.246	8.09272	7.46785	1.54487	1.47479	736	314	-0.624873	7.90586	1.61669e-09	1.75646e-08	11.1179
DeletionPeak21	10q26.3	Deletion	CAMKV	CaM kinase-like vesicle-associated	1.5345	2.66089e-08	6.07951	case	10.4896	5.86566	40.1528	45.8496	0.791045	1.40882	1.35244	1.82363	736	314	0.617772	0.975789	1.68516e-09	1.82736e-08	11.0778
DeletionPeak21	10q26.3	Deletion	LMO1	LIM domain only 1 (rhombotin 1)	1.5792	2.68848e-08	6.07758	case	11.9696	5.31721	25.8125	45.6273	1.0942	1.75339	1.45868	1.91998	736	314	0.659195	1.29133	1.70487e-09	1.84674e-08	11.0665
DeletionPeak21	10q26.3	Deletion	KRT9	keratin 9, type I	1.58902	2.72664e-08	6.07503	case	15.0013	4.65034	22.4744	71.6781	0.8637	1.53183	1.40632	2.06959	736	314	0.668133	1.0635	1.73124e-09	1.87228e-08	11.0517
DeletionPeak21	10q26.3	Deletion	SLC25A48	solute carrier family 25, member 48	0.537759	2.75337e-08	-6.07328	control	16.1681	38.6683	124.858	52.6748	3.05621	2.16124	2.27639	1.96483	736	314	-0.894969	2.78857	1.74956e-09	1.89007e-08	11.0415
DeletionPeak21	10q26.3	Deletion	UMODL1	uromodulin-like 1	1.72561	2.7626e-08	6.07267	case	44.6359	20.808	55.1893	127.403	3.10643	3.89354	1.83425	2.12123	736	314	0.787104	3.34181	1.756e-09	1.89601e-08	11.038
DeletionPeak21	10q26.3	Deletion	VIPR2	vasoactive intestinal peptide receptor 2	0.475881	2.77473e-08	-6.07189	control	72.5616	141.491	443.505	251.361	4.68727	3.61594	2.68326	2.46434	736	314	-1.07133	4.36689	1.76431e-09	1.90396e-08	11.0334
DeletionPeak21	10q26.3	Deletion	GNMT	glycine N-methyltransferase	0.574284	2.78397e-08	-6.07129	control	43.2085	66.6124	212.514	122.645	4.59397	3.79381	1.93	2.01841	736	314	-0.800163	4.35468	1.77062e-09	1.90975e-08	11.03
DeletionPeak21	10q26.3	Deletion	DGCR5	DiGeorge syndrome critical region gene 5 (non-protein coding)	1.63538	2.8364e-08	6.06789	case	51.8424	29.9216	58.9836	68.8944	3.88758	4.59721	1.65554	1.91273	736	314	0.709624	4.09979	1.80728e-09	1.9472e-08	11.0102
DeletionPeak21	10q26.3	Deletion	MT1H	metallothionein 1H	1.51595	2.85159e-08	6.0669	case	8.12371	4.08693	17.8223	22.64	1.18903	1.78926	1.35655	1.7037	736	314	0.600226	1.36853	1.81809e-09	1.95675e-08	11.0044
DeletionPeak21	10q26.3	Deletion	NMU	neuromedin U	1.98617	2.86797e-08	6.06586	case	76.5076	21.4656	62.3708	631.365	2.33178	3.32177	2.30173	2.68718	736	314	0.989988	2.62783	1.8295e-09	1.96588e-08	10.9984
DeletionPeak21	10q26.3	Deletion	TEKT2	tektin 2 (testicular)	0.594244	2.88798e-08	-6.0646	control	20.2095	29.118	62.619	54.9078	3.78174	3.03087	1.84075	1.83251	736	314	-0.750873	3.55719	1.84334e-09	1.9797e-08	10.9911
DeletionPeak21	10q26.3	Deletion	OLIG1	oligodendrocyte transcription factor 1	1.61927	2.9357e-08	6.06165	case	13.6977	7.68875	81.7417	39.9838	1.14864	1.84399	1.54439	2.02768	736	314	0.695347	1.35658	1.87636e-09	2.01087e-08	10.9739
DeletionPeak21	10q26.3	Deletion	FXYD1	FXYD domain containing ion transport regulator 1	0.558125	2.94786e-08	-6.06088	control	23.1177	43.9876	74.2158	50.8588	4.08086	3.23952	2.1156	1.92698	736	314	-0.84134	3.82926	1.88503e-09	2.01908e-08	10.9695
DeletionPeak21	10q26.3	Deletion	MPV17L	MPV17 mitochondrial membrane protein-like	0.574846	3.02103e-08	-6.05644	control	261.946	292.594	414.566	478.317	7.37524	6.57649	1.78003	2.32338	736	314	-0.798753	7.13637	1.93599e-09	2.07037e-08	10.9437
DeletionPeak21	10q26.3	Deletion	RCOR2	REST corepressor 2	1.67112	3.14627e-08	6.0491	case	171.561	92.5899	171.34	277.362	5.38071	6.12153	1.74299	1.98399	736	314	0.740816	5.60225	2.02318e-09	2.15445e-08	10.9011
DeletionPeak21	10q26.3	Deletion	ABCC11	ATP-binding cassette, sub-family C (CFTR/MRP), member 11	0.385415	3.18359e-08	-6.04697	control	1187.91	1206.39	2459.39	2773.69	8.01652	6.641	3.14912	3.86121	736	314	-1.37551	7.60517	2.0491e-09	2.17746e-08	10.8888
DeletionPeak21	10q26.3	Deletion	NOL4	nucleolar protein 4	1.69588	3.28339e-08	6.04138	case	31.8763	10.0351	60.8872	111.127	1.50645	2.26848	1.63779	2.33335	736	314	0.762031	1.73433	2.11891e-09	2.241e-08	10.8565
DeletionPeak21	10q26.3	Deletion	PLAT	plasminogen activator, tissue	0.624017	3.32164e-08	-6.03924	control	3108.7	3703.46	5143.5	11774.7	10.9288	10.2484	1.65085	1.72253	736	314	-0.680343	10.7253	2.14623e-09	2.2675e-08	10.8441
DeletionPeak21	10q26.3	Deletion	LRGUK	leucine-rich repeats and guanylate kinase domain containing	0.65844	3.33049e-08	-6.03874	control	21.9445	22.6988	25.2879	142.136	3.86338	3.2605	1.48331	1.47966	736	314	-0.602877	3.68309	2.15271e-09	2.27316e-08	10.8412
DeletionPeak21	10q26.3	Deletion	ACE2	angiotensin I converting enzyme 2	1.89834	3.38687e-08	6.03569	case	152.782	60.4059	630.36	1076.78	2.19273	3.11746	2.09518	2.64928	736	314	0.924736	2.46927	2.19236e-09	2.31018e-08	10.8236
DeletionPeak21	10q26.3	Deletion	RARRES3	retinoic acid receptor responder (tazarotene induced) 3	0.638044	3.41386e-08	-6.03424	control	2072.06	2699.26	2864.06	2486.96	10.7477	10.0994	1.50115	1.79633	736	314	-0.648273	10.5538	2.21152e-09	2.32793e-08	10.8152
DeletionPeak21	10q26.3	Deletion	IQCA1	IQ motif containing with AAA domain 1	0.599559	3.76792e-08	-6.01621	control	76.6718	118.433	149.97	121.151	5.90585	5.16783	1.82662	1.80897	736	314	-0.738026	5.68515	2.46315e-09	2.57664e-08	10.7111
DeletionPeak21	10q26.3	Deletion	SLC14A2	solute carrier family 14 (urea transporter), member 2	0.634685	3.78281e-08	-6.01549	control	6.63071	16.9705	83.1087	29.9143	2.35774	1.70185	1.69185	1.43277	736	314	-0.655888	2.1616	2.47378e-09	2.58642e-08	10.7069
DeletionPeak21	10q26.3	Deletion	ADAM33	ADAM metallopeptidase domain 33	0.59838	3.82222e-08	-6.0136	control	60.3782	100.423	140.414	104.973	5.61989	4.87902	1.86706	1.73697	736	314	-0.740865	5.39833	2.50184e-09	2.61304e-08	10.696
DeletionPeak21	10q26.3	Deletion	SIGLEC15	sialic acid binding Ig-like lectin 15	0.579587	3.88571e-08	-6.01059	control	25.2317	35.2483	74.2063	86.7268	3.79031	3.00341	1.96874	1.88403	736	314	-0.786904	3.55499	2.54714e-09	2.6576e-08	10.6787
DeletionPeak21	10q26.3	Deletion	TLE6	transducin-like enhancer of split 6	0.632635	3.90973e-08	-6.00946	control	61.3927	81.518	86.7739	77.8929	5.65856	4.998	1.54633	1.81729	736	314	-0.660556	5.46102	2.56435e-09	2.67279e-08	10.6722
DeletionPeak21	10q26.3	Deletion	MISP	mitotic spindle positioning	0.552258	3.93685e-08	-6.0082	control	794.886	949.844	790.725	1017.8	9.14095	8.28437	1.92412	2.51189	736	314	-0.856587	8.88479	2.58367e-09	2.69153e-08	10.6649
DeletionPeak21	10q26.3	Deletion	CMBL	carboxymethylenebutenolidase homolog (Pseudomonas)	0.654069	4.00848e-08	-6.00486	control	1575.69	1708.23	1107.63	1446.32	10.3569	9.74445	1.26165	1.98506	736	314	-0.612484	10.1738	2.63558e-09	2.73994e-08	10.6457
DeletionPeak21	10q26.3	Deletion	PODN	podocan	0.649979	4.12985e-08	-5.99938	control	937.238	1395.24	1149.12	921.691	9.84658	9.22504	1.54654	1.51821	736	314	-0.621536	9.66071	2.72308e-09	2.82072e-08	10.6142
DeletionPeak21	10q26.3	Deletion	C14orf180	chromosome 14 open reading frame 180	0.545515	4.20986e-08	-5.99585	control	8.77803	20.8883	48.9403	24.3083	2.46675	1.59244	2.2775	1.87478	736	314	-0.87431	2.20529	2.78084e-09	2.8761e-08	10.5939
DeletionPeak21	10q26.3	Deletion	THPO	thrombopoietin	0.56957	4.37161e-08	-5.98891	control	39.4297	59.7727	85.9978	66.662	4.68728	3.87522	2.00505	2.0323	736	314	-0.812056	4.44443	2.89796e-09	2.98956e-08	10.5541
DeletionPeak21	10q26.3	Deletion	SLC4A8	solute carrier family 4, sodium bicarbonate cotransporter, member 8	0.577983	4.66995e-08	-5.97678	control	495.191	664.37	755.874	719.482	8.439	7.6481	1.87442	2.16211	736	314	-0.790902	8.20248	3.11457e-09	3.19338e-08	10.4845
DeletionPeak21	10q26.3	Deletion	FMOD	fibromodulin	0.652486	4.76894e-08	-5.97291	control	2464.26	3419.1	5085.86	5321.38	10.9873	10.3714	1.50459	1.59175	736	314	-0.615982	10.8031	3.18687e-09	3.26118e-08	10.4623
DeletionPeak21	10q26.3	Deletion	ASTN2	astrotactin 2	0.661036	4.81384e-08	-5.97114	control	345.83	438.855	584.043	477.652	8.12201	7.52481	1.38754	1.69159	736	314	-0.597199	7.94342	3.22041e-09	3.29352e-08	10.4522
DeletionPeak21	10q26.3	Deletion	PCP2	Purkinje cell protein 2	0.580953	4.8323e-08	-5.97043	control	41.5903	56.8154	125.025	90.4255	4.72245	3.93894	1.8909	2.07736	736	314	-0.783506	4.48814	3.23412e-09	3.30586e-08	10.4481
DeletionPeak21	10q26.3	Deletion	TGFBR3	transforming growth factor, beta receptor III	0.620105	4.94935e-08	-5.96598	control	848.394	1162.41	1427.12	1358.06	9.29725	8.60784	1.68537	1.78493	736	314	-0.689416	9.09108	3.32043e-09	3.38721e-08	10.4227
DeletionPeak21	10q26.3	Deletion	IL36RN	interleukin 36 receptor antagonist	1.53365	5.10891e-08	5.96014	case	9.52794	4.24631	21.9644	40.6189	0.878101	1.49507	1.42029	1.78094	736	314	0.616973	1.0626	3.43734e-09	3.49265e-08	10.3893
DeletionPeak21	10q26.3	Deletion	RAB30	RAB30, member RAS oncogene family	0.658421	5.10929e-08	-5.96012	control	252.561	357.234	431.455	335.529	7.74704	7.14412	1.47943	1.55332	736	314	-0.602917	7.56674	3.43767e-09	3.49265e-08	10.3892
DeletionPeak21	10q26.3	Deletion	KRT83	keratin 83, type II	1.73165	5.19671e-08	5.95697	case	42.0367	14.413	100.36	261.1	1.47967	2.27182	1.76608	2.39332	736	314	0.792145	1.71656	3.50239e-09	3.55124e-08	10.3712
DeletionPeak21	10q26.3	Deletion	NRK	Nik related kinase	0.55974	5.2743e-08	-5.95423	control	111.647	151.337	248.949	249.825	5.96514	5.12797	2.04953	2.17438	736	314	-0.837172	5.71479	3.55962e-09	3.60202e-08	10.3555
DeletionPeak21	10q26.3	Deletion	CILP	cartilage intermediate layer protein, nucleotide pyrophosphohydrolase	0.556786	5.45619e-08	-5.94799	control	2496.44	3860.47	4462.29	3699.26	10.8754	10.0306	2.08958	2.15342	736	314	-0.844806	10.6228	3.69326e-09	3.72228e-08	10.3199
DeletionPeak21	10q26.3	Deletion	TMPRSS6	transmembrane protease, serine 6	0.47177	5.52011e-08	-5.94584	control	112.991	190.762	365.347	238.161	5.59719	4.51335	2.69094	2.74301	736	314	-1.08385	5.27307	3.74062e-09	3.76813e-08	10.3076
DeletionPeak21	10q26.3	Deletion	HSPA4L	heat shock 70kDa protein 4-like	1.55725	5.53829e-08	5.94524	case	231.036	136.674	150.275	272.088	6.38908	7.02808	1.55444	1.68883	736	314	0.639	6.58017	3.75389e-09	3.77961e-08	10.3042
DeletionPeak21	10q26.3	Deletion	FABP4	fatty acid binding protein 4, adipocyte	0.425472	5.57463e-08	-5.94404	control	814.359	1378.82	2999.59	2152.08	8.06509	6.83223	3.04416	3.16153	736	314	-1.23286	7.69641	3.78057e-09	3.80267e-08	10.2974
DeletionPeak21	10q26.3	Deletion	MEOX2	mesenchyme homeobox 2	0.630812	6.41678e-08	-5.91794	control	73.2496	97.5292	120.441	250.715	5.78358	5.11887	1.67116	1.65943	736	314	-0.664719	5.5848	4.40906e-09	4.37945e-08	10.1489
DeletionPeak21	10q26.3	Deletion	APBA2	amyloid beta (A4) precursor protein-binding, family A, member 2	1.58859	6.58881e-08	5.91303	case	190.221	117.427	166.184	237.468	5.99726	6.66501	1.63548	1.76961	736	314	0.66775	6.19695	4.53827e-09	4.49961e-08	10.1211
DeletionPeak21	10q26.3	Deletion	TAC1	tachykinin, precursor 1	0.6072	6.64082e-08	-5.91159	control	5.08237	12.9469	58.6751	16.3222	2.03167	1.31191	1.89845	1.57423	736	314	-0.719757	1.81643	4.57697e-09	4.53129e-08	10.1129
DeletionPeak21	10q26.3	Deletion	RLN2	relaxin 2	0.602565	6.72676e-08	-5.9092	control	24.8298	71.083	254.132	32.2355	4.52728	3.79647	1.89317	1.69501	736	314	-0.730811	4.30873	4.64152e-09	4.59068e-08	10.0994
DeletionPeak21	10q26.3	Deletion	HSPB6	heat shock protein, alpha-crystallin-related, B6	0.617145	6.82059e-08	-5.90662	control	248.773	398.494	621.724	466.06	7.55068	6.85437	1.78708	1.66077	736	314	-0.696318	7.34245	4.71253e-09	4.65411e-08	10.0847
DeletionPeak21	10q26.3	Deletion	TNN	tenascin N	0.563845	7.04612e-08	-5.90051	control	169.819	259.88	353.264	324.837	6.84491	6.01828	2.04253	2.16568	736	314	-0.826629	6.59771	4.88455e-09	4.8145e-08	10.0501
DeletionPeak21	10q26.3	Deletion	TPSG1	tryptase gamma 1	0.488281	7.04976e-08	-5.90041	control	29.6722	66.1555	187.206	74.6232	3.58521	2.551	2.64121	2.50939	736	314	-1.03422	3.27593	4.88743e-09	4.81498e-08	10.0495
DeletionPeak21	10q26.3	Deletion	CFB	complement factor B	0.55627	7.08192e-08	-5.89953	control	8391.41	13065.1	14268.6	11765.7	12.6378	11.7916	2.13265	2.1222	736	314	-0.846143	12.3847	4.91273e-09	4.83518e-08	10.0446
DeletionPeak21	10q26.3	Deletion	NXPH4	neurexophilin 4	1.70478	7.32534e-08	5.89322	case	220.135	122.665	341.961	436.293	5.37919	6.14878	1.83116	2.17102	736	314	0.769586	5.60934	5.09778e-09	4.99533e-08	10.0089
DeletionPeak21	10q26.3	Deletion	KERA	keratocan	0.605118	7.48077e-08	-5.88933	control	44.4676	27.9776	44.6818	485.937	3.76395	3.03924	1.83276	1.81354	736	314	-0.724711	3.54722	5.21532e-09	5.10057e-08	9.98689
DeletionPeak21	10q26.3	Deletion	THSD7B	thrombospondin, type I, domain containing 7B	0.624164	7.66926e-08	-5.88466	control	19.7767	31.3818	41.2083	26.3792	4.11887	3.43887	1.72324	1.69776	736	314	-0.680003	3.91552	5.35975e-09	5.23167e-08	9.96053
DeletionPeak21	10q26.3	Deletion	FSIP1	fibrous sheath interacting protein 1	0.474628	7.75168e-08	-5.88268	control	337.929	390.94	516.447	568.469	7.13918	6.06405	2.55572	3.05259	736	314	-1.07513	6.81767	5.42243e-09	5.28772e-08	9.94931
DeletionPeak21	10q26.3	Deletion	LRRC31	leucine rich repeat containing 31	0.420512	7.87125e-08	-5.87983	control	96.0028	136.056	353.773	249.484	4.35087	3.10109	3.12357	3.23099	736	314	-1.24978	3.97713	5.51339e-09	5.37382e-08	9.93326
DeletionPeak21	10q26.3	Deletion	SLC16A6	solute carrier family 16, member 6	0.550349	8.02829e-08	-5.87609	control	436.918	534.381	1032.18	1115.54	7.69306	6.83148	2.06772	2.4144	736	314	-0.861581	7.4354	5.6354e-09	5.47948e-08	9.91215
DeletionPeak21	10q26.3	Deletion	FMO5	flavin containing monooxygenase 5	0.590111	8.6007e-08	-5.86307	control	273.221	410.004	585.561	475.366	7.58922	6.82828	1.91676	1.9508	736	314	-0.760942	7.36167	6.0806e-09	5.88961e-08	9.8388
DeletionPeak21	10q26.3	Deletion	ACSM1	acyl-CoA synthetase medium-chain family member 1	0.572683	9.00859e-08	-5.85431	control	242.992	183.328	1637.88	2256.07	4.8051	4.00091	1.99407	2.14265	736	314	-0.804191	4.56461	6.39932e-09	6.17752e-08	9.78952
DeletionPeak21	10q26.3	Deletion	CASQ1	calsequestrin 1 (fast-twitch, skeletal muscle)	0.600816	9.2387e-08	-5.84961	control	19.3344	39.06	134.492	40.0194	3.75062	3.01561	1.89992	1.78235	736	314	-0.735006	3.53082	6.57661e-09	6.33046e-08	9.76316
DeletionPeak21	10q26.3	Deletion	HEPACAM	hepatic and glial cell adhesion molecule	0.620445	1.00268e-07	-5.83422	control	4.73416	8.71951	17.5084	12.9582	1.96615	1.27752	1.82534	1.56802	736	314	-0.688626	1.76022	7.19244e-09	6.88375e-08	9.67683
DeletionPeak21	10q26.3	Deletion	TMEM158	transmembrane protein 158 (gene/pseudogene)	1.59284	1.02077e-07	5.83085	case	319.212	179.893	450.061	521.86	6.42109	7.09269	1.60873	1.92733	736	314	0.671602	6.62193	7.33468e-09	7.01655e-08	9.65794
DeletionPeak21	10q26.3	Deletion	GPD1	glycerol-3-phosphate dehydrogenase 1 (soluble)	0.473901	1.02273e-07	-5.83047	control	227.768	480.114	961.049	624.609	6.61184	5.5345	2.82393	2.54498	736	314	-1.07734	6.28966	7.35061e-09	7.02846e-08	9.65585
DeletionPeak21	10q26.3	Deletion	CELF4	CUGBP, Elav-like family member 4	1.58789	1.02618e-07	5.82984	case	37.7447	27.3648	191.861	76.8927	3.02571	3.69282	1.56487	1.97845	736	314	0.667111	3.22521	7.3777e-09	7.04766e-08	9.6523
DeletionPeak21	10q26.3	Deletion	CIDEA	cell death-inducing DFFA-like effector a	0.478798	1.03422e-07	-5.82837	control	28.4717	64.6572	146.511	75.4613	3.55032	2.48781	2.80162	2.46987	736	314	-1.06251	3.23258	7.44096e-09	7.10136e-08	9.64407
DeletionPeak21	10q26.3	Deletion	RAB26	RAB26, member RAS oncogene family	0.641176	1.04447e-07	-5.8265	control	151.58	214.823	259.852	176.993	7.01213	6.37093	1.59489	1.72209	736	314	-0.641208	6.82038	7.52193e-09	7.17523e-08	9.63363
DeletionPeak21	10q26.3	Deletion	SLC16A10	solute carrier family 16 (aromatic amino acid transporter), member 10	1.53389	1.05625e-07	5.82441	case	31.7811	21.1296	40.5258	40.3921	3.51481	4.13201	1.52871	1.67327	736	314	0.617194	3.69938	7.61376e-09	7.25596e-08	9.62193
DeletionPeak21	10q26.3	Deletion	CCDC74A	coiled-coil domain containing 74A	0.596302	1.06368e-07	-5.82306	control	585.846	945.246	1979.32	980.873	8.62588	7.87999	1.8878	1.93437	736	314	-0.745885	8.40282	7.67355e-09	7.30602e-08	9.61439
DeletionPeak21	10q26.3	Deletion	KCNQ4	potassium channel, voltage gated KQT-like subfamily Q, member 4	1.60756	1.06709e-07	5.82244	case	25.9524	9.96638	21.9367	53.208	2.37211	3.05699	1.56862	2.10577	736	314	0.684877	2.57693	7.70113e-09	7.32881e-08	9.61093
DeletionPeak21	10q26.3	Deletion	NMNAT3	nicotinamide nucleotide adenylyltransferase 3	0.661303	1.10398e-07	-5.81601	control	175.095	227.867	194.964	181.665	7.28913	6.69251	1.44172	1.69868	736	314	-0.596618	7.11072	7.9938e-09	7.5894e-08	9.57496
DeletionPeak21	10q26.3	Deletion	LAMA2	laminin, alpha 2	0.637703	1.12801e-07	-5.81193	control	557.457	829.976	762.375	594.988	9.00463	8.35559	1.64374	1.69113	736	314	-0.649043	8.81054	8.18472e-09	7.76334e-08	9.5522
DeletionPeak21	10q26.3	Deletion	ABCA13	ATP-binding cassette, sub-family A (ABC1), member 13	1.84712	1.14198e-07	5.80961	case	79.4305	23.615	128.221	305.151	1.85132	2.73659	2.00304	2.77817	736	314	0.885276	2.11605	8.29549e-09	7.861e-08	9.53924
DeletionPeak21	10q26.3	Deletion	C14orf132	chromosome 14 open reading frame 132	0.648461	1.17116e-07	-5.80484	control	465.785	642.693	748.012	593.813	8.6238	7.99889	1.54895	1.70867	736	314	-0.624909	8.43692	8.52739e-09	8.03538e-08	9.51266
DeletionPeak21	10q26.3	Deletion	NNAT	neuronatin	0.628444	1.17425e-07	-5.80436	control	18.6036	41.2439	108.947	40.9325	4.01013	3.33998	1.80515	1.47875	736	314	-0.670145	3.80972	8.5514e-09	8.05424e-08	9.50995
DeletionPeak21	10q26.3	Deletion	ADRB1	adrenoceptor beta 1	0.582866	1.19065e-07	-5.80172	control	11.4654	40.3229	145.721	31.63	3.15002	2.37125	2.1247	1.64268	736	314	-0.778764	2.91713	8.68283e-09	8.17038e-08	9.49524
DeletionPeak21	10q26.3	Deletion	SLC16A12	solute carrier family 16, member 12	0.639653	1.20054e-07	-5.80012	control	7.95391	18.1467	50.3138	24.2414	2.79591	2.15128	1.7503	1.38678	736	314	-0.644638	2.60314	8.76334e-09	8.2346e-08	9.48634
DeletionPeak21	10q26.3	Deletion	AIF1L	allograft inflammatory factor 1-like	1.52365	1.21945e-07	5.79715	case	1700.67	1060.62	1389.4	1976.05	9.27491	9.88244	1.50095	1.67793	736	314	0.607529	9.45659	8.91496e-09	8.34979e-08	9.4698
DeletionPeak21	10q26.3	Deletion	TLX1	T-cell leukemia homeobox 1	1.97243	1.35106e-07	5.77763	case	72.5391	27.5928	106.574	180.788	1.88191	2.86188	2.268	3.02616	736	314	0.979978	2.17497	9.97724e-09	9.28428e-08	9.36128
DeletionPeak21	10q26.3	Deletion	L1CAM	L1 cell adhesion molecule	1.88524	1.36305e-07	5.77595	case	327.164	156.655	541.168	961.302	5.04446	5.95921	2.22495	2.62473	736	314	0.914746	5.31801	1.00744e-08	9.36603e-08	9.35194
DeletionPeak21	10q26.3	Deletion	GRPR	gastrin-releasing peptide receptor	0.433742	1.37603e-07	-5.77417	control	266.147	356.856	670.66	663.38	6.12242	4.91733	3.03931	3.23442	736	314	-1.20509	5.76204	1.01779e-08	9.4482e-08	9.34209
DeletionPeak21	10q26.3	Deletion	NBEA	neurobeachin	0.65812	1.40795e-07	-5.7698	control	317.973	394.907	341.826	361.597	8.06986	7.46628	1.465	1.74264	736	314	-0.603576	7.88936	1.04371e-08	9.65862e-08	9.31785
DeletionPeak21	10q26.3	Deletion	CASQ2	calsequestrin 2 (cardiac muscle)	0.627738	1.43586e-07	-5.7661	control	24.9041	39.7199	76.8459	40.6768	4.33266	3.6609	1.73614	1.71461	736	314	-0.671765	4.13177	1.06615e-08	9.84816e-08	9.29735
DeletionPeak21	10q26.3	Deletion	PI16	peptidase inhibitor 16	0.465049	1.46286e-07	-5.76257	control	113.217	235.699	573.717	325.023	5.45469	4.35015	2.90915	2.69196	736	314	-1.10454	5.12438	1.08802e-08	1.0041e-07	9.27778
DeletionPeak21	10q26.3	Deletion	FAM131C	family with sequence similarity 131, member C	1.56656	1.46548e-07	5.76221	case	16.2364	8.27295	20.2804	32.6685	2.06075	2.70834	1.56065	1.89816	736	314	0.647596	2.25441	1.09027e-08	1.00572e-07	9.27578
DeletionPeak21	10q26.3	Deletion	FAM184B	family with sequence similarity 184, member B	0.533883	1.48933e-07	-5.75915	control	38.8125	56.0874	109.313	101.73	4.16224	3.25683	2.32332	2.35975	736	314	-0.905406	3.89148	1.10959e-08	1.0226e-07	9.25886
DeletionPeak21	10q26.3	Deletion	MMEL1	membrane metallo-endopeptidase-like 1	0.641583	1.52388e-07	-5.75477	control	21.9145	30.179	34.1328	24.5073	4.22747	3.58718	1.57015	1.82964	736	314	-0.640292	4.036	1.13783e-08	1.04671e-07	9.23464
DeletionPeak21	10q26.3	Deletion	TMEM151A	transmembrane protein 151A	1.5827	1.55248e-07	5.75122	case	14.46	7.77573	24.7016	36.8617	1.65373	2.31612	1.63899	1.86618	736	314	0.66239	1.85181	1.16122e-08	1.06434e-07	9.21502
DeletionPeak21	10q26.3	Deletion	GAL	galanin/GMAP prepropeptide	1.8782	1.57653e-07	5.74829	case	116.01	44.4751	148.311	401.172	3.29417	4.20352	2.18506	2.69463	736	314	0.909351	3.56611	1.18089e-08	1.08089e-07	9.19884
DeletionPeak21	10q26.3	Deletion	TCAM1P	testicular cell adhesion molecule 1, pseudogene	1.83019	1.65539e-07	5.73902	case	43.5314	17.024	54.1797	115.449	1.93467	2.80666	2.06276	2.65502	736	314	0.871992	2.19544	1.24534e-08	1.13472e-07	9.14763
DeletionPeak21	10q26.3	Deletion	DEFB132	defensin, beta 132	0.61245	1.66726e-07	-5.73765	control	8.36794	12.8886	24.817	15.6134	2.59692	1.88958	1.81191	1.87304	736	314	-0.707337	2.38539	1.25509e-08	1.14205e-07	9.14012
DeletionPeak21	10q26.3	Deletion	CPA4	carboxypeptidase A4	1.78044	1.71837e-07	5.73178	case	235.74	84.4814	246.066	904.335	4.63531	5.46754	2.07099	2.34305	736	314	0.832236	4.88418	1.29795e-08	1.17681e-07	9.10776
DeletionPeak21	10q26.3	Deletion	GRIK4	glutamate receptor, ionotropic, kainate 4	0.589159	1.75791e-07	-5.72739	control	20.068	33.857	52.241	34.1457	3.84426	3.08099	2.00912	1.90531	736	314	-0.763271	3.61601	1.331e-08	1.20352e-07	9.08354
DeletionPeak21	10q26.3	Deletion	APOBEC3A	apolipoprotein B mRNA editing enzyme, catalytic polypeptide-like 3A	1.58184	1.76934e-07	5.72614	case	52.0897	37.8576	99.2629	77.0461	4.02885	4.69045	1.69951	1.75233	736	314	0.661603	4.2267	1.34049e-08	1.21155e-07	9.07669
DeletionPeak21	10q26.3	Deletion	TIMP4	TIMP metallopeptidase inhibitor 4	0.550212	1.77672e-07	-5.72534	control	55.2943	102.002	242.267	115.74	5.01991	4.15797	2.2552	2.1879	736	314	-0.861941	4.76215	1.34664e-08	1.21657e-07	9.07228
DeletionPeak21	10q26.3	Deletion	LUZP2	leucine zipper protein 2	0.593397	1.7974e-07	-5.72309	control	20.1889	29.8483	69.4052	69.4703	3.54161	2.78868	1.96344	1.92943	736	314	-0.752932	3.31645	1.36402e-08	1.23007e-07	9.05992
DeletionPeak21	10q26.3	Deletion	GSTM3	glutathione S-transferase mu 3 (brain)	0.612789	1.79879e-07	-5.72295	control	2245.88	3081.5	3808.6	3761.1	10.6537	9.94717	1.79803	1.91264	736	314	-0.706538	10.4424	1.36516e-08	1.23053e-07	9.05912
DeletionPeak21	10q26.3	Deletion	CLIC6	chloride intracellular channel 6	0.44139	1.81643e-07	-5.72109	control	993.196	2554.95	5732.72	2738.6	8.28665	7.10677	3.20411	2.69971	736	314	-1.17987	7.93381	1.37975e-08	1.24313e-07	9.04888
DeletionPeak21	10q26.3	Deletion	SIX3	SIX homeobox 3	1.82124	1.85758e-07	5.71677	case	68.4555	20.4601	87.0059	202.067	2.20396	3.06888	1.99706	2.74426	736	314	0.864922	2.46261	1.41412e-08	1.27126e-07	9.02517
DeletionPeak21	10q26.3	Deletion	ZIC5	Zic family member 5	1.72543	1.88485e-07	5.71397	case	21.5853	8.54731	32.9242	59.728	0.999884	1.78684	1.84539	2.45028	736	314	0.786952	1.23522	1.4369e-08	1.29059e-07	9.00978
DeletionPeak21	10q26.3	Deletion	RHBDL1	rhomboid, veinlet-like 1 (Drosophila)	0.633718	1.93946e-07	-5.70843	control	64.4907	97.4319	162.456	95.9805	5.71958	5.06149	1.70048	1.73755	736	314	-0.658086	5.52278	1.48298e-08	1.32841e-07	8.97937
DeletionPeak21	10q26.3	Deletion	MAK	male germ cell-associated kinase	0.654533	2.01447e-07	-5.70113	control	24.0298	34.6305	51.3559	41.9137	4.27012	3.65866	1.60421	1.56425	736	314	-0.611462	4.08726	1.54596e-08	1.38053e-07	8.93931
DeletionPeak21	10q26.3	Deletion	KCNK15	potassium channel, two pore domain subfamily K, member 15	0.543521	2.04267e-07	-5.69844	control	185.261	250.511	358.958	279.238	6.77155	5.89196	2.16738	2.5605	736	314	-0.879593	6.50851	1.5698e-08	1.39986e-07	8.92456
DeletionPeak21	10q26.3	Deletion	USH1C	Usher syndrome 1C (autosomal recessive, severe)	1.51499	2.18742e-07	5.68518	case	13.1728	13.1787	185.191	59.7437	1.12994	1.72925	1.44267	1.82051	736	314	0.599308	1.30917	1.69268e-08	1.50421e-07	8.85198
DeletionPeak21	10q26.3	Deletion	ZIC1	Zic family member 1	2.13361	2.2029e-07	5.6838	case	121.265	44.803	110.722	242.449	2.74642	3.83972	2.61075	3.36252	736	314	1.09329	3.07337	1.70599e-08	1.51537e-07	8.84443
DeletionPeak21	10q26.3	Deletion	IL6ST	interleukin 6 signal transducer	0.553851	2.24064e-07	-5.6805	control	2194.43	3811.63	5496.41	2646.69	10.7699	9.91745	2.23658	2.20805	736	314	-0.852431	10.515	1.73817e-08	1.54056e-07	8.82644
DeletionPeak21	10q26.3	Deletion	SHISA2	shisa family member 2	0.509566	2.25038e-07	-5.67966	control	678.502	1133.01	2176.78	1580.66	8.17407	7.20141	2.56256	2.49565	736	314	-0.972658	7.88319	1.74655e-08	1.54731e-07	8.8218
DeletionPeak21	10q26.3	Deletion	FGF14	fibroblast growth factor 14	0.663816	2.27572e-07	-5.67748	control	154.334	245.643	921.089	783.204	6.74941	6.15827	1.5685	1.49138	736	314	-0.591145	6.57263	1.76818e-08	1.56303e-07	8.80995
DeletionPeak21	10q26.3	Deletion	GABRA5	gamma-aminobutyric acid (GABA) A receptor, alpha 5	1.52435	2.30934e-07	5.67467	case	15.1827	8.58271	88.3674	69.3899	0.751102	1.3593	1.37304	2.01272	736	314	0.608194	0.932981	1.79665e-08	1.58541e-07	8.79457
DeletionPeak21	10q26.3	Deletion	CYP27C1	cytochrome P450, family 27, subfamily C, polypeptide 1	1.61561	2.31979e-07	5.67378	case	44.1131	16.978	48.8911	108.137	2.809	3.50108	1.6287	2.1801	736	314	0.692078	3.01596	1.80575e-08	1.59275e-07	8.7897
DeletionPeak21	10q26.3	Deletion	PANX2	pannexin 2	1.55084	2.39708e-07	5.6674	case	159.501	103.193	161.933	228.102	5.79596	6.42901	1.66465	1.64368	736	314	0.633046	5.98527	1.87219e-08	1.64415e-07	8.75491
DeletionPeak21	10q26.3	Deletion	C5orf49	chromosome 5 open reading frame 49	0.641694	2.40043e-07	-5.66713	control	54.5093	65.5694	108.318	86.1552	5.26925	4.62921	1.56326	1.91725	736	314	-0.640043	5.07785	1.87502e-08	1.64591e-07	8.75346
DeletionPeak21	10q26.3	Deletion	CABP4	calcium binding protein 4	0.627585	2.422e-07	-5.66539	control	24.2192	33.5713	45.4614	52.6925	4.1624	3.49028	1.76505	1.75286	736	314	-0.672117	3.9614	1.89359e-08	1.66149e-07	8.74397
DeletionPeak21	10q26.3	Deletion	RASGEF1C	RasGEF domain family, member 1C	1.60789	2.43707e-07	5.66419	case	23.2487	7.77521	33.1851	75.7346	1.34394	2.0291	1.57922	2.22347	736	314	0.685166	1.54883	1.90647e-08	1.67207e-07	8.73744
DeletionPeak21	10q26.3	Deletion	CDHR3	cadherin-related family member 3	0.591254	2.53905e-07	-5.65626	control	70.8187	149.723	460.05	217.332	5.2606	4.50245	2.05751	1.82212	736	314	-0.75815	5.03387	1.99386e-08	1.74188e-07	8.69428
DeletionPeak21	10q26.3	Deletion	SPATA18	spermatogenesis associated 18	0.653782	2.60548e-07	-5.65123	control	190.418	276.517	286.031	266.453	7.36865	6.75553	1.61065	1.61112	736	314	-0.613119	7.1853	2.05131e-08	1.78819e-07	8.66693
DeletionPeak21	10q26.3	Deletion	LOC145837	uncharacterized LOC145837	0.538997	2.72949e-07	-5.64221	control	108.678	119.145	210.161	196.938	5.59961	4.70796	2.13169	2.7864	736	314	-0.891651	5.33296	2.15849e-08	1.87513e-07	8.6179
DeletionPeak21	10q26.3	Deletion	FBXO15	F-box protein 15	0.656404	2.76744e-07	-5.63952	control	34.6412	41.6569	40.2899	51.2932	4.75715	4.14981	1.51569	1.77917	736	314	-0.607343	4.57553	2.19151e-08	1.90135e-07	8.60329
DeletionPeak21	10q26.3	Deletion	COL4A6	collagen, type IV, alpha 6	0.549737	2.76878e-07	-5.63941	control	104.54	158.105	424.695	316.001	5.45007	4.58688	2.25	2.32497	736	314	-0.863187	5.19193	2.19275e-08	1.90161e-07	8.60274
DeletionPeak21	10q26.3	Deletion	LRP2	low density lipoprotein receptor-related protein 2	0.411067	2.77587e-07	-5.63892	control	1538.07	2993.72	7107.3	3850.71	9.04148	7.75892	3.36154	3.41364	736	314	-1.28255	8.65793	2.19888e-08	1.90611e-07	8.60005
DeletionPeak21	10q26.3	Deletion	TUBB3	tubulin, beta 3 class III	1.52846	2.80168e-07	5.63709	case	1581.49	1004.27	1789.55	2238.35	9.04	9.65208	1.56981	1.70727	736	314	0.612077	9.22304	2.22167e-08	1.92338e-07	8.59013
DeletionPeak21	10q26.3	Deletion	MATN4	matrilin 4	1.54879	2.86272e-07	5.63289	case	26.5913	7.5827	49.9242	205.218	1.33873	1.96988	1.4613	2.06195	736	314	0.631144	1.52747	2.27483e-08	1.96602e-07	8.56736
DeletionPeak21	10q26.3	Deletion	AS3MT	arsenite methyltransferase	0.665773	2.86641e-07	-5.63264	control	225.479	321.217	266.077	203.433	7.74965	7.16275	1.50682	1.63742	736	314	-0.586898	7.57414	2.27803e-08	1.96794e-07	8.56601
DeletionPeak21	10q26.3	Deletion	MIR4697HG	MIR4697 host gene	0.608726	2.92694e-07	-5.62857	control	72.3304	95.0622	136.586	109.482	5.6775	4.96136	1.79894	2.08547	736	314	-0.716136	5.46334	2.33081e-08	2.00923e-07	8.54396
DeletionPeak21	10q26.3	Deletion	RORC	RAR-related orphan receptor C	0.658346	2.96614e-07	-5.62598	control	631.71	839.59	577.954	495.772	9.22943	8.62634	1.48257	1.82197	736	314	-0.603081	9.04908	2.36502e-08	2.03785e-07	8.52994
DeletionPeak21	10q26.3	Deletion	RND1	Rho family GTPase 1	0.65812	3.04643e-07	-5.62076	control	362.528	436.186	723.132	403.405	8.13742	7.53384	1.41706	1.94816	736	314	-0.603577	7.95692	2.43551e-08	2.09162e-07	8.50167
DeletionPeak21	10q26.3	Deletion	REEP1	receptor accessory protein 1	0.606775	3.06563e-07	-5.61951	control	367.609	470.26	483.116	447.293	8.0574	7.33663	1.79175	2.14568	736	314	-0.720767	7.84185	2.45267e-08	2.10436e-07	8.49491
DeletionPeak21	10q26.3	Deletion	MKRN3	makorin ring finger protein 3	1.92081	3.16108e-07	5.61348	case	42.269	22.201	42.7218	68.3459	2.54122	3.48294	2.40593	2.6798	736	314	0.941713	2.82284	2.53716e-08	2.1713e-07	8.46231
DeletionPeak21	10q26.3	Deletion	ABCB1	ATP-binding cassette, sub-family B (MDR/TAP), member 1	0.66425	3.32411e-07	-5.60361	control	69.0773	101.451	106.618	84.2582	5.95343	5.36323	1.56254	1.56661	736	314	-0.590203	5.77694	2.68155e-08	2.28516e-07	8.40905
DeletionPeak21	10q26.3	Deletion	PLEKHD1	pleckstrin homology domain containing, family D (with coiled-coil domains) member 1	0.564698	3.46468e-07	-5.5955	control	29.407	35.5109	64.5237	70.5362	3.81171	2.98726	2.11943	2.34018	736	314	-0.824449	3.56516	2.80617e-08	2.38531e-07	8.36533
DeletionPeak21	10q26.3	Deletion	RNF182	ring finger protein 182	1.60477	3.56839e-07	5.58963	case	63.7051	31.9251	159.859	178.742	3.17945	3.86181	1.61465	2.20853	736	314	0.682363	3.38351	2.89985e-08	2.45767e-07	8.33373
DeletionPeak21	10q26.3	Deletion	VGLL1	vestigial-like family member 1	2.29629	3.57131e-07	5.58946	case	451.456	152.128	907.033	1285.37	3.15976	4.35907	2.88476	3.80041	736	314	1.1993	3.51841	2.90258e-08	2.45895e-07	8.33283
DeletionPeak21	10q26.3	Deletion	COCH	cochlin	1.85288	3.85831e-07	5.57428	case	189.037	98.4792	275.435	410.278	4.49806	5.38783	2.25978	2.61066	736	314	0.889768	4.76415	3.15945e-08	2.65645e-07	8.25124
DeletionPeak21	10q26.3	Deletion	CACNA2D2	calcium channel, voltage-dependent, alpha 2/delta subunit 2	0.595119	3.92589e-07	-5.57089	control	348.943	438.473	628.326	542.166	7.77294	7.02419	1.88367	2.23645	736	314	-0.748751	7.54903	3.21969e-08	2.70033e-07	8.23307
DeletionPeak21	10q26.3	Deletion	GDF10	growth differentiation factor 10	0.609629	3.93992e-07	-5.57016	control	15.9871	47.6744	417.029	31.5122	3.62577	2.91177	1.96219	1.75685	736	314	-0.713995	3.41225	3.23289e-08	2.71027e-07	8.22914
DeletionPeak21	10q26.3	Deletion	GABRA3	gamma-aminobutyric acid (GABA) A receptor, alpha 3	1.65621	4.03024e-07	5.56571	case	18.2176	9.33196	43.3612	50.5818	0.903765	1.63165	1.75776	2.31712	736	314	0.727887	1.12144	3.31394e-08	2.77591e-07	8.20531
DeletionPeak21	10q26.3	Deletion	ENTPD8	ectonucleoside triphosphate diphosphohydrolase 8	0.572845	4.19245e-07	-5.55793	control	53.1124	83.971	153.092	108.018	5.00478	4.201	2.13376	2.17864	736	314	-0.803783	4.76441	3.46065e-08	2.8844e-07	8.16364
DeletionPeak21	10q26.3	Deletion	LINC00173	long intergenic non-protein coding RNA 173	0.644594	4.25547e-07	-5.55496	control	21.7106	30.9231	44.7379	43.6731	4.06538	3.43184	1.68756	1.70672	736	314	-0.633538	3.87592	3.5184e-08	2.93011e-07	8.14772
DeletionPeak21	10q26.3	Deletion	MSLN	mesothelin	2.34617	4.268e-07	5.55438	case	840.389	429.449	3446.98	2444.78	3.19912	4.42943	2.8998	4.05856	736	314	1.23031	3.56704	3.52972e-08	2.9371e-07	8.14464
DeletionPeak21	10q26.3	Deletion	KLHDC7B	kelch domain containing 7B	1.71025	4.29423e-07	5.55318	case	605.153	357.526	1579.92	1672.2	6.37293	7.14714	1.95225	2.32323	736	314	0.774211	6.60446	3.55329e-08	2.95428e-07	8.13823
DeletionPeak21	10q26.3	Deletion	PPFIA4	protein tyrosine phosphatase, receptor type, f polypeptide (PTPRF), interacting protein (liprin), alpha 4	1.54562	4.33655e-07	5.55125	case	108.914	72.6999	121.409	157.236	5.20318	5.83136	1.68114	1.67772	736	314	0.628187	5.39104	3.59159e-08	2.98365e-07	8.12792
DeletionPeak21	10q26.3	Deletion	SPDYC	speedy/RINGO cell cycle regulator family member C	2.05486	4.34721e-07	5.55076	case	153.039	56.2765	490.622	1075.3	1.60977	2.64881	2.62304	3.11587	736	314	1.03904	1.92049	3.60139e-08	2.99056e-07	8.1253
DeletionPeak21	10q26.3	Deletion	LINC00922	long intergenic non-protein coding RNA 922	0.661354	4.35393e-07	-5.55045	control	13.3489	18.1873	20.4358	21.1623	3.50505	2.90854	1.58043	1.63067	736	314	-0.596506	3.32666	3.60758e-08	2.99447e-07	8.12365
DeletionPeak21	10q26.3	Deletion	ABCA9	ATP-binding cassette, sub-family A (ABC1), member 9	0.621452	4.44778e-07	-5.54625	control	63.4564	99.9563	125.43	93.7801	5.64534	4.95906	1.84837	1.81067	736	314	-0.686284	5.44011	3.69289e-08	3.06024e-07	8.10117
DeletionPeak21	10q26.3	Deletion	SLC27A2	solute carrier family 27 (fatty acid transporter), member 2	0.555327	4.53722e-07	-5.54232	control	315.935	530.069	1688.32	706.032	7.35636	6.50777	2.24044	2.34888	736	314	-0.848592	7.10259	3.77429e-08	3.12125e-07	8.0802
DeletionPeak21	10q26.3	Deletion	ZBTB7C	zinc finger and BTB domain containing 7C	0.639716	4.62023e-07	-5.53873	control	448.075	601.008	503.371	542.071	8.53707	7.89257	1.68389	1.82629	736	314	-0.644496	8.34433	3.85022e-08	3.18015e-07	8.06104
DeletionPeak21	10q26.3	Deletion	ADGRG2	adhesion G protein-coupled receptor G2	1.54882	4.69407e-07	5.5356	case	94.0833	48.4025	328.549	296.887	3.85992	4.49109	1.51593	2.0492	736	314	0.631172	4.04867	3.91763e-08	3.23052e-07	8.04435
DeletionPeak21	10q26.3	Deletion	SVEP1	sushi, von Willebrand factor type A, EGF and pentraxin domain containing 1	0.665817	4.71006e-07	-5.53493	control	402.321	556.431	516.31	473.498	8.46127	7.87447	1.56056	1.60527	736	314	-0.586803	8.28579	3.93213e-08	3.23717e-07	8.0408
DeletionPeak21	10q26.3	Deletion	FOXC1	forkhead box C1	1.63437	4.73947e-07	5.53367	case	933.445	405.491	964.602	1659.9	7.27909	7.98783	1.69697	2.31205	736	314	0.708738	7.49104	3.95971e-08	3.25058e-07	8.03408
DeletionPeak21	10q26.3	Deletion	DOK7	docking protein 7	0.530492	4.76828e-07	-5.53248	control	142.967	217.247	330.47	257.23	6.25597	5.34137	2.41095	2.55408	736	314	-0.914596	5.98246	3.98591e-08	3.26942e-07	8.02773
DeletionPeak21	10q26.3	Deletion	SPRR1A	small proline-rich protein 1A	1.60024	4.87297e-07	5.52817	case	31.545	10.4584	76.6167	202.911	0.867591	1.54588	1.67337	2.12983	736	314	0.678285	1.07043	4.08225e-08	3.34028e-07	8.00477
DeletionPeak21	10q26.3	Deletion	IL1RL1	interleukin 1 receptor-like 1	0.666295	4.97044e-07	-5.52422	control	9.63987	15.939	34.2376	17.7099	3.07069	2.48493	1.59068	1.53518	736	314	-0.585767	2.89552	4.17258e-08	3.40865e-07	7.98372
DeletionPeak21	10q26.3	Deletion	GPC3	glypican 3	0.604376	5.03003e-07	-5.52184	control	278.952	486.76	1645.44	626.079	7.46397	6.73749	1.94545	1.972	736	314	-0.726483	7.24672	4.22786e-08	3.44961e-07	7.97107
DeletionPeak21	10q26.3	Deletion	HAPLN3	hyaluronan and proteoglycan link protein 3	1.50704	5.16688e-07	5.51649	case	869.919	426.754	671.897	1409.15	7.92607	8.51779	1.45734	1.87198	736	314	0.591714	8.10302	4.35462e-08	3.54442e-07	7.94266
DeletionPeak21	10q26.3	Deletion	C6orf15	chromosome 6 open reading frame 15	1.73268	5.18608e-07	5.51575	case	237.867	18.5285	148.47	2921.44	1.90453	2.69754	1.81793	2.73799	736	314	0.793004	2.14168	4.37245e-08	3.5575e-07	7.93873
DeletionPeak21	10q26.3	Deletion	PREX2	phosphatidylinositol-3,4,5-trisphosphate-dependent Rac exchange factor 2	0.622935	5.23742e-07	-5.51382	control	43.0899	65.3275	73.9534	57.8389	5.12353	4.44068	1.83205	1.85436	736	314	-0.682847	4.91932	4.41954e-08	3.59436e-07	7.92843
DeletionPeak21	10q26.3	Deletion	AZGP1	alpha-2-glycoprotein 1, zinc-binding	0.57854	5.3178e-07	-5.51081	control	19129.4	25723.6	32928.4	25790.1	13.7725	12.983	1.97337	2.45067	736	314	-0.789512	13.5364	4.49346e-08	3.65152e-07	7.91249
DeletionPeak21	10q26.3	Deletion	BPIFB1	BPI fold containing family B, member 1	0.418196	5.36126e-07	-5.50921	control	658.841	1105.81	7522.87	3483.18	6.66271	5.40497	3.26496	3.66644	736	314	-1.25775	6.28659	4.5335e-08	3.68109e-07	7.90395
DeletionPeak21	10q26.3	Deletion	MARCO	macrophage receptor with collagenous structure	1.99152	5.45783e-07	5.50566	case	171.386	87.4206	303.844	420.444	3.86645	4.86032	2.61057	2.83746	736	314	0.993873	4.16367	4.62306e-08	3.74324e-07	7.88515
DeletionPeak21	10q26.3	Deletion	CACNA1F	calcium channel, voltage-dependent, L type, alpha 1F subunit	0.614488	5.49383e-07	-5.50436	control	18.8518	26.1046	38.5313	38.4572	3.63413	2.93158	1.88623	1.91556	736	314	-0.702543	3.42403	4.65647e-08	3.76879e-07	7.87822
DeletionPeak21	10q26.3	Deletion	PCK1	phosphoenolpyruvate carboxykinase 1 (soluble)	0.522709	5.5197e-07	-5.5034	control	26.3516	57.3369	156.154	71.2175	3.55345	2.61753	2.6169	2.29506	736	314	-0.935921	3.27356	4.68107e-08	3.78565e-07	7.87316
DeletionPeak21	10q26.3	Deletion	FSD1	fibronectin type III and SPRY domain containing 1	1.56049	5.62565e-07	5.49959	case	23.9724	9.19832	42.5677	85.7447	1.71139	2.35339	1.56062	2.08299	736	314	0.641998	1.90338	4.78052e-08	3.8588e-07	7.85295
DeletionPeak21	10q26.3	Deletion	SLC6A15	solute carrier family 6 (neutral amino acid transporter), member 15	1.89036	5.62432e-07	5.49964	case	109.521	34.2429	225.889	308.375	1.7804	2.69906	2.11751	3.1729	736	314	0.918661	2.05512	4.77927e-08	3.8588e-07	7.8532
DeletionPeak21	10q26.3	Deletion	LPO	lactoperoxidase	1.5372	5.78645e-07	5.49389	case	16.0674	12.4407	129.745	83.8285	1.27824	1.89854	1.52217	1.99204	736	314	0.620303	1.46374	4.93291e-08	3.96543e-07	7.82278
DeletionPeak21	10q26.3	Deletion	NEURL1	neuralized E3 ubiquitin protein ligase 1	0.528055	6.06915e-07	-5.48434	control	225.964	314.458	536.9	486.174	6.65504	5.7338	2.41094	2.67927	736	314	-0.92124	6.37954	5.1992e-08	4.14967e-07	7.77225
DeletionPeak21	10q26.3	Deletion	GLYAT	glycine-N-acyltransferase	0.63472	6.53958e-07	-5.46938	control	4.37909	9.67187	23.7932	13.4316	1.80263	1.14683	1.89215	1.48477	736	314	-0.655808	1.60652	5.64423e-08	4.48001e-07	7.69331
DeletionPeak21	10q26.3	Deletion	RNF183	ring finger protein 183	0.550717	6.68323e-07	-5.46499	control	30.4767	56.0417	101.266	69.2626	3.92961	3.06899	2.3867	2.22019	736	314	-0.860616	3.67224	5.78173e-08	4.58193e-07	7.67018
DeletionPeak21	10q26.3	Deletion	HBB	hemoglobin, beta	0.619739	6.78192e-07	-5.46206	control	163.735	194.097	414.844	514.268	6.42097	5.7307	1.83731	1.96496	736	314	-0.690268	6.21455	5.87546e-08	4.64706e-07	7.65472
DeletionPeak21	10q26.3	Deletion	ADCY5	adenylate cyclase 5	0.524849	6.84829e-07	-5.46011	control	146.357	226.98	379.185	272.266	6.11929	5.18926	2.52012	2.54996	736	314	-0.930024	5.84117	5.93858e-08	4.68778e-07	7.64446
DeletionPeak21	10q26.3	Deletion	KIF5C	kinesin family member 5C	0.621789	6.84604e-07	-5.46017	control	461.875	676.259	944.123	727.464	8.32181	7.63631	1.85164	1.89281	736	314	-0.685503	8.11681	5.93643e-08	4.68778e-07	7.6448
DeletionPeak21	10q26.3	Deletion	NPY2R	neuropeptide Y receptor Y2	0.585399	6.85754e-07	-5.45983	control	7.38415	34.565	328.759	38.5836	1.57916	0.806648	2.29804	1.54136	736	314	-0.772508	1.34814	5.94759e-08	4.69305e-07	7.643
DeletionPeak21	10q26.3	Deletion	OMD	osteomodulin	0.60413	6.88841e-07	-5.45892	control	220.564	299.078	353.169	362.305	7.26473	6.53766	1.92399	2.09791	736	314	-0.727069	7.0473	5.97749e-08	4.71479e-07	7.63818
DeletionPeak21	10q26.3	Deletion	RIMS2	regulating synaptic membrane exocytosis 2	1.90502	7.21497e-07	5.44952	case	83.2365	47.6124	145.161	210.716	2.88204	3.81185	2.45667	2.70498	736	314	0.929806	3.1601	6.29265e-08	4.94208e-07	7.58881
DeletionPeak21	10q26.3	Deletion	MUM1L1	melanoma associated antigen (mutated) 1-like 1	0.56372	7.25816e-07	-5.44832	control	115.138	183.708	311.092	215.723	6.1653	5.33835	2.26217	2.23337	736	314	-0.826949	5.918	6.33433e-08	4.96708e-07	7.58246
DeletionPeak21	10q26.3	Deletion	MUC1	mucin 1, cell surface associated	0.60907	7.29106e-07	-5.4474	control	8804.2	13593.4	13413.6	10409.6	12.873	12.1577	1.95255	1.94294	736	314	-0.71532	12.6591	6.36625e-08	4.98822e-07	7.57764
DeletionPeak21	10q26.3	Deletion	MAATS1	MYCBP-associated, testis expressed 1	0.598298	7.38049e-07	-5.44495	control	113.124	124.928	121.529	163.04	6.11847	5.3774	1.86789	2.34086	736	314	-0.741063	5.89685	6.45204e-08	5.05151e-07	7.56477
DeletionPeak21	10q26.3	Deletion	BNIPL	BCL2/adenovirus E1B 19kD interacting protein like	0.61258	7.46514e-07	-5.44267	control	563.606	779.294	744.023	650.979	8.80461	8.09758	1.86538	2.06997	736	314	-0.707029	8.59317	6.53281e-08	5.11077e-07	7.55282
DeletionPeak21	10q26.3	Deletion	NLRP5	NLR family, pyrin domain containing 5	0.557064	7.47565e-07	-5.44238	control	9.54709	31.9576	145.551	43.7632	1.93076	1.08668	2.48085	1.81745	736	314	-0.844084	1.67834	6.54308e-08	5.11682e-07	7.55131
DeletionPeak21	10q26.3	Deletion	IGSF9B	immunoglobulin superfamily, member 9B	0.610474	7.59383e-07	-5.43918	control	31.1511	39.9714	64.3869	57.1846	4.29966	3.58766	1.86247	2.12184	736	314	-0.711998	4.08674	6.65855e-08	5.19904e-07	7.53451
DeletionPeak21	10q26.3	Deletion	MYOZ3	myozenin 3	0.665329	7.7643e-07	-5.4347	control	35.0533	44.8504	77.2609	106.769	4.52466	3.9368	1.60868	1.59959	736	314	-0.587861	4.34886	6.82323e-08	5.30909e-07	7.51103
DeletionPeak21	10q26.3	Deletion	ROPN1B	rhophilin associated tail protein 1B	1.96438	7.82778e-07	5.43304	case	175.714	61.1458	252.46	428.601	2.92134	3.89541	2.40505	3.18504	736	314	0.974071	3.21264	6.88515e-08	5.35483e-07	7.50236
DeletionPeak21	10q26.3	Deletion	CTTNBP2	cortactin binding protein 2	0.636442	8.04758e-07	-5.42743	control	82.1763	106.535	499.476	326.389	5.44284	4.79094	1.73824	1.88501	736	314	-0.6519	5.24789	7.09893e-08	5.50659e-07	7.47298
DeletionPeak21	10q26.3	Deletion	MAG	myelin associated glycoprotein	0.59389	8.17602e-07	-5.42421	control	16.7139	25.3871	98.2683	37.699	3.18269	2.43096	2.0252	2.1321	736	314	-0.751731	2.95789	7.22465e-08	5.5998e-07	7.45612
DeletionPeak21	10q26.3	Deletion	CCDC158	coiled-coil domain containing 158	0.63797	8.39994e-07	-5.41873	control	13.8989	20.1771	27.9262	23.9379	3.38333	2.7349	1.78109	1.7664	736	314	-0.648439	3.18942	7.44319e-08	5.75811e-07	7.42749
DeletionPeak21	10q26.3	Deletion	C1QL4	complement component 1, q subcomponent-like 4	1.61064	8.53089e-07	5.4156	case	27.9046	11.5855	43.1727	84.2309	1.849	2.53663	1.7158	2.23306	736	314	0.68763	2.05464	7.57132e-08	5.84824e-07	7.4111
DeletionPeak21	10q26.3	Deletion	SLC7A4	solute carrier family 7, member 4	0.479642	8.72679e-07	-5.41105	control	52.284	79.1337	133.113	127.308	3.98693	2.92696	2.96943	2.76049	736	314	-1.05997	3.66995	7.7607e-08	5.98305e-07	7.38737
DeletionPeak21	10q26.3	Deletion	PDZK1	PDZ domain containing 1	0.461407	8.99804e-07	-5.40486	control	488.489	738.012	1625.93	1244.02	6.8597	5.74382	3.08139	3.02804	736	314	-1.11589	6.526	8.02589e-08	6.16155e-07	7.3551
DeletionPeak21	10q26.3	Deletion	SORCS2	sortilin-related VPS10 domain containing receptor 2	0.647651	9.4009e-07	-5.39596	control	183.44	252.195	241.632	212.199	7.23247	6.60576	1.69685	1.78752	736	314	-0.626712	7.04505	8.42312e-08	6.4395e-07	7.30871
DeletionPeak21	10q26.3	Deletion	RBM20	RNA binding motif protein 20	0.62154	9.41942e-07	-5.39555	control	72.1584	135.46	442.959	253.723	5.10365	4.41757	1.95173	1.72897	736	314	-0.686082	4.89848	8.44182e-08	6.45134e-07	7.30658
DeletionPeak21	10q26.3	Deletion	GNA14	guanine nucleotide binding protein (G protein), alpha 14	0.665316	9.56863e-07	-5.39234	control	105.619	131.16	172.454	165.668	6.22951	5.64162	1.54712	1.77536	736	314	-0.587888	6.0537	8.58959e-08	6.54771e-07	7.28992
DeletionPeak21	10q26.3	Deletion	AQP9	aquaporin 9	1.74083	1.01488e-06	5.38039	case	111.859	79.8409	156.588	157.432	4.72836	5.52813	2.235	2.14003	736	314	0.799775	4.96753	9.16375e-08	6.96079e-07	7.22779
DeletionPeak21	10q26.3	Deletion	IGF2BP1	insulin-like growth factor 2 mRNA binding protein 1	1.52951	1.09911e-06	5.36402	case	27.136	12.5642	122.104	125.13	1.91342	2.52648	1.59875	1.90766	736	314	0.613065	2.09675	1.00106e-07	7.54991e-07	7.14294
DeletionPeak21	10q26.3	Deletion	SHROOM1	shroom family member 1	0.613012	1.18599e-06	-5.34839	control	664.338	1208.8	2612.16	1585.55	8.63169	7.92568	2.03452	1.77252	736	314	-0.706012	8.42056	1.08891e-07	8.13333e-07	7.06219
DeletionPeak21	10q26.3	Deletion	NCAN	neurocan	1.62941	1.19449e-06	5.34692	case	262.857	89.5515	1596.96	2290.11	0.949813	1.65416	1.58111	2.63398	736	314	0.704346	1.16045	1.09755e-07	8.19179e-07	7.0546
DeletionPeak21	10q26.3	Deletion	GSTM2	glutathione S-transferase mu 2 (muscle)	0.632837	1.21248e-06	-5.34387	control	795.346	1064.56	1571.96	1497.13	9.04553	8.38543	1.78435	1.9456	736	314	-0.660093	8.84813	1.11568e-07	8.31474e-07	7.03888
DeletionPeak21	10q26.3	Deletion	OGDHL	oxoglutarate dehydrogenase-like	1.68124	1.27343e-06	5.33372	case	33.016	20.5237	88.4308	97.2866	1.9773	2.72683	1.97377	2.32984	736	314	0.749529	2.20144	1.17816e-07	8.74154e-07	6.98659
DeletionPeak21	10q26.3	Deletion	MSI1	musashi RNA-binding protein 1	1.73508	1.27623e-06	5.33325	case	144.884	95.4736	161.023	181.281	5.06262	5.85763	2.19027	2.26645	736	314	0.795005	5.30037	1.18115e-07	8.76052e-07	6.98415
DeletionPeak21	10q26.3	Deletion	UGT1A6	UDP glucuronosyltransferase 1 family, polypeptide A6	1.73437	1.3552e-06	5.32085	case	114.572	44.9809	445.141	903.171	1.02143	1.81585	2.00151	2.65459	736	314	0.794413	1.259	1.26231e-07	9.31787e-07	6.92039
DeletionPeak21	10q26.3	Deletion	UMOD	uromodulin	0.66267	1.41739e-06	-5.31159	control	5.83778	7.27836	14.5159	22.9	1.90713	1.3135	1.67462	1.62294	736	314	-0.593638	1.72961	1.32638e-07	9.74789e-07	6.87289
DeletionPeak21	10q26.3	Deletion	RBM24	RNA binding motif protein 24	0.518232	1.44016e-06	-5.30829	control	169.51	277.724	692.294	480.474	5.9269	4.97857	2.66971	2.61201	736	314	-0.948329	5.6433	1.34999e-07	9.89974e-07	6.85596
DeletionPeak21	10q26.3	Deletion	LRG1	leucine-rich alpha-2-glycoprotein 1	0.510105	1.45753e-06	-5.30581	control	735.146	1038.17	1235.14	1088.07	8.56461	7.59348	2.62167	2.93078	736	314	-0.971135	8.2742	1.36797e-07	1.00243e-06	6.84326
DeletionPeak21	10q26.3	Deletion	SLC38A3	solute carrier family 38, member 3	1.65304	1.47222e-06	5.30372	case	164.827	72.4717	200.388	397.402	4.6428	5.36792	1.88944	2.32678	736	314	0.72512	4.85965	1.38333e-07	1.01258e-06	6.83255
DeletionPeak21	10q26.3	Deletion	MFAP4	microfibrillar-associated protein 4	0.626625	1.51329e-06	-5.29805	control	774.295	1282.35	1395.08	975.129	9.37497	8.70064	1.93148	1.78795	736	314	-0.674326	9.17331	1.42579e-07	1.04253e-06	6.80355
DeletionPeak21	10q26.3	Deletion	SLC1A1	solute carrier family 1 (neuronal/epithelial high affinity glutamate transporter, system Xag), member 1	0.548985	1.52613e-06	-5.29632	control	693.954	1228.56	2639.05	1766.09	8.28035	7.41519	2.47914	2.29436	736	314	-0.865161	8.02163	1.43904e-07	1.05069e-06	6.79468
DeletionPeak21	10q26.3	Deletion	SCGB1D2	secretoglobin, family 1D, member 2	0.336082	1.5538e-06	-5.29257	control	3622.59	7020.28	41924.7	17167.2	7.81284	6.23973	4.4462	4.33541	736	314	-1.57311	7.34241	1.46809e-07	1.06879e-06	6.77551
DeletionPeak21	10q26.3	Deletion	PCSK1N	proprotein convertase subtilisin/kexin type 1 inhibitor	1.93923	1.59058e-06	5.28771	case	143.088	73.2734	227.316	356.804	3.50741	4.46289	2.53702	2.99806	736	314	0.955484	3.79314	1.50658e-07	1.09642e-06	6.75069
DeletionPeak21	10q26.3	Deletion	IL20RA	interleukin 20 receptor, alpha	0.598073	1.65614e-06	-5.27927	control	324.902	471.785	497.327	425.782	7.85967	7.11807	2.06415	2.13553	736	314	-0.741606	7.6379	1.57574e-07	1.14427e-06	6.70764
DeletionPeak21	10q26.3	Deletion	ESPN	espin	0.635146	1.66976e-06	-5.27757	control	375.405	515.763	480.977	418.435	8.2471	7.59226	1.78662	1.96675	736	314	-0.654841	8.05127	1.59009e-07	1.15262e-06	6.69894
DeletionPeak21	10q26.3	Deletion	CACNG1	calcium channel, voltage-dependent, gamma subunit 1	0.576305	1.72488e-06	-5.27078	control	31.2356	43.2967	165.601	82.4503	3.83709	3.04199	2.17541	2.38413	736	314	-0.795097	3.59932	1.64845e-07	1.19234e-06	6.66438
DeletionPeak21	10q26.3	Deletion	C10orf82	chromosome 10 open reading frame 82	0.461024	1.7758e-06	-5.2647	control	77.1321	117.356	181.448	135.518	4.58195	3.46486	3.13882	3.17796	736	314	-1.11709	4.24788	1.70252e-07	1.23013e-06	6.63343
DeletionPeak21	10q26.3	Deletion	SPTBN4	spectrin, beta, non-erythrocytic 4	0.653781	1.78866e-06	-5.26317	control	76.5065	87.779	122.895	134.026	5.59271	4.97959	1.63216	1.93923	736	314	-0.613121	5.40936	1.71631e-07	1.2392e-06	6.6257
DeletionPeak21	10q26.3	Deletion	ROPN1	rhophilin associated tail protein 1	1.99312	1.8159e-06	5.26004	case	175.439	57.278	231.273	476.697	2.5246	3.51963	2.50457	3.41828	736	314	0.995026	2.82216	1.74507e-07	1.25636e-06	6.60976
DeletionPeak21	10q26.3	Deletion	LAD1	ladinin 1	1.58299	1.84711e-06	5.25649	case	1851.46	1218.73	1486.1	1992.07	9.3236	9.98625	1.86762	1.88133	736	314	0.662654	9.52176	1.77814e-07	1.27789e-06	6.59176
DeletionPeak21	10q26.3	Deletion	ARNT2	aryl-hydrocarbon receptor nuclear translocator 2	0.660735	1.88199e-06	-5.2526	control	1192.36	1682.11	2308.24	1553.36	9.89406	9.29621	1.62772	1.82767	736	314	-0.597857	9.71527	1.81516e-07	1.3021e-06	6.57201
DeletionPeak21	10q26.3	Deletion	GSDMC	gasdermin C	1.70141	1.92116e-06	5.24828	case	97.9958	55.5752	193.09	225.772	3.85525	4.62198	2.05852	2.409	736	314	0.766733	4.08454	1.8571e-07	1.32738e-06	6.55011
DeletionPeak21	10q26.3	Deletion	CLDN6	claudin 6	1.61687	1.98711e-06	5.24119	case	109.363	26.6733	268.529	791.903	1.25998	1.95318	1.66292	2.53342	736	314	0.693204	1.46728	1.928e-07	1.37131e-06	6.51419
DeletionPeak21	10q26.3	Deletion	GNG4	guanine nucleotide binding protein (G protein), gamma 4	1.80799	1.98763e-06	5.24114	case	384.826	180.193	661.577	1105.42	4.99143	5.84582	2.27621	2.72929	736	314	0.854383	5.24694	1.92857e-07	1.37131e-06	6.51391
DeletionPeak21	10q26.3	Deletion	BARX1	BARX homeobox 1	1.67766	1.99808e-06	5.24003	case	62.9879	30.7791	226.912	202.074	2.27361	3.02007	1.9292	2.49776	736	314	0.746453	2.49684	1.93986e-07	1.37821e-06	6.50831
DeletionPeak21	10q26.3	Deletion	SOX11	SRY (sex determining region Y)-box 11	1.78025	2.01031e-06	5.23874	case	430.724	270.589	700.307	838.766	5.79622	6.6283	2.25012	2.59475	736	314	0.832083	6.04505	1.95316e-07	1.38684e-06	6.50176
DeletionPeak21	10q26.3	Deletion	IGSF21	immunoglobin superfamily, member 21	0.599979	2.02552e-06	-5.23714	control	150.092	254.299	434.877	288.744	6.53641	5.79939	2.10872	2.04363	736	314	-0.737016	6.316	1.96969e-07	1.39612e-06	6.49368
DeletionPeak21	10q26.3	Deletion	IRX2	iroquois homeobox 2	0.629003	2.07617e-06	-5.23196	control	575.802	1051.72	1467.73	756.211	8.92323	8.25437	1.95287	1.76289	736	314	-0.668862	8.72321	2.02425e-07	1.43205e-06	6.46749
DeletionPeak21	10q26.3	Deletion	SOWAHA	sosondowah ankyrin repeat domain family member A	0.537359	2.10348e-06	-5.22921	control	129.425	239.002	424.442	291.789	5.94584	5.0498	2.59629	2.41763	736	314	-0.896042	5.67789	2.05381e-07	1.45063e-06	6.4536
DeletionPeak21	10q26.3	Deletion	BAIAP3	BAI1-associated protein 3	0.597718	2.13808e-06	-5.2258	control	312.157	418.327	567.214	511.497	7.53647	6.79401	2.03884	2.2668	736	314	-0.742463	7.31444	2.09105e-07	1.47539e-06	6.43637
DeletionPeak21	10q26.3	Deletion	FLT3	fms-related tyrosine kinase 3	0.552739	2.2169e-06	-5.21823	control	104.201	164.105	323.177	188.668	5.70554	4.85021	2.41167	2.48482	736	314	-0.85533	5.44976	2.17614e-07	1.53009e-06	6.39815
DeletionPeak21	10q26.3	Deletion	PKIB	protein kinase (cAMP-dependent, catalytic) inhibitor beta	0.657088	2.24453e-06	-5.21562	control	866.075	1128.94	1334.01	1182.67	9.29002	8.68417	1.67626	1.83324	736	314	-0.605842	9.10884	2.20623e-07	1.54959e-06	6.38499
DeletionPeak21	10q26.3	Deletion	GRIK1	glutamate receptor, ionotropic, kainate 1	0.651934	2.26725e-06	-5.2135	control	3.90044	27.9322	258.939	22.0168	1.59285	0.975647	1.94721	1.20032	736	314	-0.617202	1.40828	2.23087e-07	1.56363e-06	6.37434
DeletionPeak21	10q26.3	Deletion	NOS1AP	nitric oxide synthase 1 (neuronal) adaptor protein	0.664948	2.31244e-06	-5.20931	control	107.901	153.706	164.775	119.201	6.50907	5.92039	1.66575	1.70583	736	314	-0.588686	6.33303	2.28059e-07	1.59459e-06	6.35322
DeletionPeak21	10q26.3	Deletion	CXorf49B	chromosome X open reading frame 49B	1.63445	2.32339e-06	5.20833	case	43.7954	20.0062	172.409	233.608	0.79882	1.50763	1.76272	2.52471	736	314	0.708806	1.01079	2.29237e-07	1.60228e-06	6.34828
DeletionPeak21	10q26.3	Deletion	ROPN1L	rhophilin associated tail protein 1-like	0.64941	2.33523e-06	-5.20725	control	15.2162	28.8887	116.252	36.1515	3.39469	2.77189	1.79016	1.74149	736	314	-0.622798	3.20845	2.3054e-07	1.60971e-06	6.34285
DeletionPeak21	10q26.3	Deletion	KCNK5	potassium channel, two pore domain subfamily K, member 5	1.58936	2.40717e-06	5.20084	case	570.184	264.52	633.57	1323.16	6.71799	7.38644	1.7386	2.25719	736	314	0.668449	6.91789	2.38426e-07	1.65825e-06	6.31062
DeletionPeak21	10q26.3	Deletion	NCAM2	neural cell adhesion molecule 2	0.571842	2.41871e-06	-5.19983	control	348.228	359.938	547.02	1135.81	7.1331	6.32678	2.21879	2.48766	736	314	-0.806312	6.89197	2.39697e-07	1.66498e-06	6.30553
DeletionPeak21	10q26.3	Deletion	HEPN1	hepatocellular carcinoma, down-regulated 1	0.665397	2.56252e-06	-5.18753	control	4.59733	7.46227	14.4025	14.2084	1.86118	1.27347	1.74616	1.52105	736	314	-0.587713	1.68543	2.55643e-07	1.75996e-06	6.24382
DeletionPeak21	10q26.3	Deletion	F2RL2	coagulation factor II (thrombin) receptor-like 2	0.623205	2.58062e-06	-5.18603	control	534.286	726.792	669.442	584.81	8.69176	8.00954	1.88924	2.09569	736	314	-0.682221	8.48774	2.57666e-07	1.77207e-06	6.23627
DeletionPeak21	10q26.3	Deletion	S100A8	S100 calcium binding protein A8	2.03516	2.68681e-06	5.17747	case	2174.94	1340.76	10565.9	11670.8	5.92689	6.95203	2.88188	3.07197	736	314	1.02514	6.23346	2.69455e-07	1.84684e-06	6.19342
DeletionPeak21	10q26.3	Deletion	GJB6	gap junction protein, beta 6, 30kDa	1.69272	2.71506e-06	5.17526	case	61.2339	23.2579	139.888	428.391	1.79636	2.55571	2.04659	2.46078	736	314	0.759347	2.02344	2.72591e-07	1.86643e-06	6.18233
DeletionPeak21	10q26.3	Deletion	LEP	leptin	0.50365	2.7225e-06	-5.17468	control	61.5277	133.941	398.294	199.99	4.14914	3.15964	2.92422	2.62901	736	314	-0.989505	3.85323	2.73413e-07	1.87112e-06	6.17945
DeletionPeak21	10q26.3	Deletion	PRSS3	protease, serine, 3	1.54393	2.94837e-06	5.1578	case	18.7088	7.80105	31.2453	64.1038	1.41673	2.04334	1.6513	2.11909	736	314	0.626608	1.60411	2.98573e-07	2.03258e-06	6.09514
DeletionPeak21	10q26.3	Deletion	CST2	cystatin SA	0.580823	3.05082e-06	-5.15051	control	42.4043	82.4598	467.184	114.455	4.43276	3.64893	2.26236	2.25314	736	314	-0.783828	4.19836	3.10119e-07	2.10548e-06	6.0588
DeletionPeak21	10q26.3	Deletion	NKX2-5	NK2 homeobox 5	1.73701	3.12938e-06	5.14508	case	37.6169	12.8067	46.0654	107.6	1.3432	2.13981	2.04022	2.81428	736	314	0.796604	1.58142	3.18992e-07	2.15917e-06	6.03179
DeletionPeak21	10q26.3	Deletion	MAGEA2	melanoma antigen family A2	1.74465	3.2794e-06	5.13508	case	80.642	30.9485	179.497	268.512	0.678893	1.48183	2.00749	2.92982	736	314	0.802936	0.919009	3.35986e-07	2.25826e-06	5.9821
DeletionPeak21	10q26.3	Deletion	MAST1	microtubule associated serine/threonine kinase 1	1.55864	3.31156e-06	5.13301	case	46.8785	28.5804	63.5211	85.4789	3.51907	4.15936	1.79598	1.97751	736	314	0.640292	3.71055	3.39605e-07	2.27954e-06	5.97184
DeletionPeak21	10q26.3	Deletion	ACTN2	actinin, alpha 2	1.73434	3.58747e-06	5.11587	case	50.4834	48.862	504.211	138.109	2.48819	3.28258	2.23025	2.47341	736	314	0.794388	2.72575	3.71126e-07	2.46775e-06	5.88688
DeletionPeak21	10q26.3	Deletion	MLXIPL	MLX interacting protein-like	0.643204	3.67233e-06	-5.1108	control	39.2497	56.4754	99.8189	82.8466	4.66818	4.03153	1.84604	1.85773	736	314	-0.636652	4.47779	3.80978e-07	2.52609e-06	5.8618
DeletionPeak21	10q26.3	Deletion	ELAVL2	ELAV like neuron-specific RNA binding protein 2	1.55412	3.6841e-06	5.11011	case	109.32	51.0954	99.7121	253.645	4.59469	5.23078	1.7309	2.09794	736	314	0.636096	4.78491	3.82331e-07	2.53423e-06	5.85841
DeletionPeak21	10q26.3	Deletion	IGF2	insulin-like growth factor 2	0.659984	3.73958e-06	-5.10692	control	2805.49	4629.67	31114.3	15285.4	10.5129	9.91342	1.74245	1.74397	736	314	-0.599497	10.3336	3.88681e-07	2.5704e-06	5.84264
DeletionPeak21	10q26.3	Deletion	CBS	cystathionine-beta-synthase	1.61348	3.88991e-06	5.09843	case	661.123	369.923	553.192	815.623	7.37251	8.06268	1.9115	2.22397	736	314	0.690173	7.57891	4.06095e-07	2.67765e-06	5.8007
DeletionPeak21	10q26.3	Deletion	MYRIP	myosin VIIA and Rab interacting protein	0.629808	3.89494e-06	-5.09814	control	92.9832	102.5	103.344	129.227	5.88082	5.2138	1.80241	2.23747	736	314	-0.667017	5.68135	4.06685e-07	2.68066e-06	5.79931
DeletionPeak21	10q26.3	Deletion	KIAA1456	KIAA1456	0.645759	4.0186e-06	-5.09144	control	74.3975	110.111	126.745	100.481	5.85759	5.22666	1.85424	1.80573	736	314	-0.630931	5.66891	4.20976e-07	2.76942e-06	5.76626
DeletionPeak21	10q26.3	Deletion	SCEL	sciellin	1.71638	4.02141e-06	5.09128	case	56.086	19.7237	106.979	241.146	1.13746	1.91683	2.0218	2.77459	736	314	0.779372	1.37053	4.21311e-07	2.77072e-06	5.7655
DeletionPeak21	10q26.3	Deletion	SEZ6L	seizure related 6 homolog (mouse)-like	0.551445	4.10038e-06	-5.08707	control	95.7439	95.9363	477.057	644.022	3.28724	2.42853	2.505	2.50961	736	314	-0.858711	3.03044	4.30551e-07	2.82318e-06	5.74474
DeletionPeak21	10q26.3	Deletion	CSAG1	chondrosarcoma associated gene 1	1.60244	4.10688e-06	5.08672	case	31.4687	16.3897	89.1204	123.77	0.780585	1.46086	1.7777	2.40425	736	314	0.680274	0.98402	4.31324e-07	2.82734e-06	5.74303
DeletionPeak21	10q26.3	Deletion	KRT32	keratin 32, type I	0.665856	4.19048e-06	-5.08235	control	6.79641	12.5202	45.1169	15.8496	2.44029	1.85357	1.76439	1.58938	736	314	-0.586717	2.26483	4.41124e-07	2.88969e-06	5.72153
DeletionPeak21	10q26.3	Deletion	UGT2B7	UDP glucuronosyltransferase 2 family, polypeptide B7	1.50456	4.19388e-06	5.08217	case	14.1294	8.30076	81.7937	54.5288	1.05518	1.64452	1.58277	2.01058	736	314	0.589339	1.23142	4.41521e-07	2.89135e-06	5.72067
DeletionPeak21	10q26.3	Deletion	PRAC2	prostate cancer susceptibility candidate 2	1.52422	4.20441e-06	5.08164	case	8.4408	5.50439	22.9683	17.6156	1.08194	1.69001	1.68565	1.97386	736	314	0.60807	1.26378	4.42743e-07	2.89559e-06	5.71803
DeletionPeak21	10q26.3	Deletion	GRIA1	glutamate receptor, ionotropic, AMPA 1	0.578431	4.20332e-06	-5.0817	control	32.2516	118.948	781.377	216.131	2.33047	1.54069	2.43837	1.96666	736	314	-0.789782	2.09429	4.42609e-07	2.89559e-06	5.71832
DeletionPeak21	10q26.3	Deletion	CNGA3	cyclic nucleotide gated channel alpha 3	0.652027	4.22247e-06	-5.08071	control	8.18661	27.2458	209.512	22.2203	2.50756	1.89057	1.88024	1.60728	736	314	-0.616997	2.32305	4.44862e-07	2.9085e-06	5.71346
DeletionPeak21	10q26.3	Deletion	PLCH2	phospholipase C, eta 2	0.660421	4.28289e-06	-5.07765	control	107.139	152.296	207.266	148.934	6.35997	5.76142	1.74148	1.77038	736	314	-0.598543	6.18097	4.519e-07	2.95068e-06	5.69844
DeletionPeak21	10q26.3	Deletion	SCGB2A2	secretoglobin, family 2A, member 2	0.308105	4.38589e-06	-5.07256	control	16728.2	28634.7	98972.7	48874.5	10.0413	8.34283	4.92147	5.08835	736	314	-1.69851	9.53341	4.63873e-07	3.022e-06	5.67343
DeletionPeak21	10q26.3	Deletion	CRIP1	cysteine-rich protein 1 (intestinal)	0.655316	4.47847e-06	-5.06804	control	5595.44	6585.1	8306.39	10910.4	11.8679	11.2581	1.71187	1.94989	736	314	-0.609737	11.6855	4.74745e-07	3.08385e-06	5.65126
DeletionPeak21	10q26.3	Deletion	XKR9	XK, Kell blood group complex subunit-related family, member 9	1.55675	4.56739e-06	5.06377	case	38.9161	26.653	61.1843	62.1457	3.49897	4.13751	1.84969	1.92416	736	314	0.638536	3.68992	4.85255e-07	3.14401e-06	5.63032
DeletionPeak21	10q26.3	Deletion	C16orf89	chromosome 16 open reading frame 89	0.522438	4.61269e-06	-5.06162	control	215.008	303.486	624.27	521.748	6.07989	5.14322	2.75253	2.73625	736	314	-0.936669	5.79978	4.90609e-07	3.17461e-06	5.61982
DeletionPeak21	10q26.3	Deletion	PSORS1C2	psoriasis susceptibility 1 candidate 2	1.51638	4.63967e-06	5.06036	case	26.3988	22.175	339.961	114.63	1.6209	2.22153	1.57106	2.1453	736	314	0.600631	1.80051	4.93796e-07	3.19318e-06	5.61363
DeletionPeak21	10q26.3	Deletion	MYO18B	myosin XVIIIB	0.638106	4.83209e-06	-5.05151	control	18.3452	20.2153	74.4666	61.1503	2.98831	2.34018	1.86557	1.99452	736	314	-0.648131	2.79449	5.16654e-07	3.32392e-06	5.57035
DeletionPeak21	10q26.3	Deletion	RGL3	ral guanine nucleotide dissociation stimulator-like 3	0.628026	4.85623e-06	-5.05045	control	179.38	236.532	253.271	231.382	7.00656	6.33545	1.91936	2.09337	736	314	-0.671103	6.80587	5.19469e-07	3.3399e-06	5.56515
DeletionPeak21	10q26.3	Deletion	RERGL	RERG/RAS-like	0.598892	4.94295e-06	-5.04664	control	27.7101	30.3704	77.8574	120.652	3.25786	2.51823	2.17283	2.18368	736	314	-0.739633	3.03667	5.29696e-07	3.39953e-06	5.54651
DeletionPeak21	10q26.3	Deletion	ADH1C	alcohol dehydrogenase 1C (class I), gamma polypeptide	0.594636	5.02155e-06	-5.0432	control	32.2884	29.6621	65.6758	124.354	3.37786	2.62793	2.15788	2.32098	736	314	-0.749922	3.15359	5.39073e-07	3.4513e-06	5.52973
DeletionPeak21	10q26.3	Deletion	BCAS1	breast carcinoma amplified sequence 1	0.526159	5.21399e-06	-5.03503	control	956.024	861.4	1263.89	1723.06	8.40327	7.47685	2.39552	3.3934	736	314	-0.926429	8.12623	5.62002e-07	3.58361e-06	5.4899
DeletionPeak21	10q26.3	Deletion	CDHR4	cadherin-related family member 4	0.650276	5.29224e-06	-5.03174	control	5.35547	15.1973	104.356	27.1928	1.50069	0.879814	1.96445	1.4751	736	314	-0.620875	1.31502	5.71507e-07	3.6396e-06	5.47386
DeletionPeak21	10q26.3	Deletion	GALNT13	polypeptide N-acetylgalactosaminyltransferase 13	1.5799	5.38015e-06	5.02817	case	77.4439	37.7099	160.366	195.814	3.67904	4.33887	1.79939	2.26	736	314	0.659832	3.87636	5.81984e-07	3.69465e-06	5.45649
DeletionPeak21	10q26.3	Deletion	CHRM3	cholinergic receptor, muscarinic 3	1.54389	5.52576e-06	5.02234	case	43.4567	20.8614	77.3972	106.61	2.82767	3.45424	1.6658	2.22977	736	314	0.626569	3.01505	5.99521e-07	3.79163e-06	5.42811
DeletionPeak21	10q26.3	Deletion	CXADRP3	coxsackie virus and adenovirus receptor pseudogene 3	0.543146	5.86833e-06	-5.00931	control	47.7699	77.2429	305.859	168.303	3.38334	2.50276	2.62559	2.57347	736	314	-0.880587	3.12	6.40557e-07	4.03343e-06	5.36482
DeletionPeak21	10q26.3	Deletion	TMEM215	transmembrane protein 215	0.639676	5.96157e-06	-5.00587	control	10.6902	17.402	78.1329	45.1028	2.60381	1.95923	1.9576	1.79986	736	314	-0.644587	2.41105	6.51821e-07	4.09667e-06	5.34816
DeletionPeak21	10q26.3	Deletion	EN2	engrailed homeobox 2	1.59977	5.99379e-06	5.00469	case	24.6546	11.2416	35.0402	72.4407	1.82412	2.50199	1.87023	2.30821	736	314	0.677868	2.02684	6.55719e-07	4.11731e-06	5.34246
DeletionPeak21	10q26.3	Deletion	TNFRSF11B	tumor necrosis factor receptor superfamily, member 11b	0.654213	6.30896e-06	-4.99345	control	113.714	169.733	374.416	244.355	6.19041	5.57824	1.83997	1.77292	736	314	-0.612168	6.00734	6.94136e-07	4.33824e-06	5.28805
DeletionPeak21	10q26.3	Deletion	TRHDE-AS1	TRHDE antisense RNA 1	0.665144	6.8568e-06	-4.97511	control	4.20801	9.51118	25.3934	10.1931	1.87961	1.29135	1.858	1.4875	736	314	-0.588262	1.7037	7.61504e-07	4.72264e-06	5.19954
DeletionPeak21	10q26.3	Deletion	CYP2C8	cytochrome P450, family 2, subfamily C, polypeptide 8	0.658508	6.87722e-06	-4.97445	control	9.21922	23.7873	109.798	23.574	2.80156	2.19883	1.87509	1.60611	736	314	-0.602728	2.62132	7.64079e-07	4.73569e-06	5.19632
DeletionPeak21	10q26.3	Deletion	ZNF385B	zinc finger protein 385B	0.549502	7.15706e-06	-4.96558	control	127.76	218.89	457.612	359.182	5.49274	4.62893	2.65827	2.39672	736	314	-0.863804	5.23442	7.98972e-07	4.93071e-06	5.15366
DeletionPeak21	10q26.3	Deletion	AZU1	azurocidin 1	0.637798	7.36935e-06	-4.95912	control	11.7774	14.9651	34.0236	39.2043	2.43458	1.78575	1.95837	1.90498	736	314	-0.648828	2.24055	8.25376e-07	5.07189e-06	5.1226
DeletionPeak21	10q26.3	Deletion	MAOB	monoamine oxidase B	0.572238	7.52447e-06	-4.95451	control	1580.99	2464.09	5065.35	2861.05	9.69227	8.88696	2.35362	2.54825	736	314	-0.805312	9.45145	8.44743e-07	5.18774e-06	5.10045
DeletionPeak21	10q26.3	Deletion	BPI	bactericidal/permeability-increasing protein	1.60267	7.82695e-06	4.94582	case	41.9333	12.1139	58.6997	141.406	1.54521	2.22569	1.7669	2.57714	736	314	0.680477	1.74871	8.82425e-07	5.3912e-06	5.05877
DeletionPeak21	10q26.3	Deletion	FBN3	fibrillin 3	1.76719	7.87465e-06	4.94444	case	103.02	42.8433	192.852	260.173	2.58899	3.41045	2.20218	2.9977	736	314	0.821455	2.83465	8.88523e-07	5.42516e-06	5.05219
DeletionPeak21	10q26.3	Deletion	MEOX1	mesenchyme homeobox 1	0.624848	8.35564e-06	-4.93124	control	79.1102	117.901	154.395	144.277	5.73671	5.05829	2.06634	1.98602	736	314	-0.678423	5.53383	9.49297e-07	5.76999e-06	4.98901
DeletionPeak21	10q26.3	Deletion	ACTL8	actin-like 8	1.89303	8.58272e-06	4.92529	case	130.926	104.98	620.905	510.926	2.44657	3.36727	2.71916	2.90379	736	314	0.920697	2.7219	9.77931e-07	5.91724e-06	4.96064
DeletionPeak21	10q26.3	Deletion	CFAP221	cilia and flagella associated protein 221	0.632812	8.69992e-06	-4.92227	control	9.96424	20.0257	49.1381	21.3551	2.75217	2.09202	2.07036	1.79192	736	314	-0.660151	2.55476	9.928e-07	5.9982e-06	4.94623
DeletionPeak21	10q26.3	Deletion	CAPN9	calpain 9	0.576077	8.73408e-06	-4.9214	control	148.5	166.851	363.094	425.251	5.93852	5.14286	2.2791	2.664	736	314	-0.795665	5.70058	9.97138e-07	6.0208e-06	4.94207
DeletionPeak21	10q26.3	Deletion	CYP4F12	cytochrome P450, family 4, subfamily F, polypeptide 12	0.607855	9.18981e-06	-4.91006	control	17.9076	32.5285	78.9033	39.3994	3.31048	2.59228	2.22155	2.05023	736	314	-0.718202	3.0957	1.0552e-06	6.35424e-06	4.88804
DeletionPeak21	10q26.3	Deletion	PIEZO2	piezo-type mechanosensitive ion channel component 2	0.642516	9.31628e-06	-4.90701	control	260.55	442.855	809.425	461.37	7.43718	6.79898	1.96643	1.84525	736	314	-0.638196	7.24632	1.07137e-06	6.44387e-06	4.87353
DeletionPeak21	10q26.3	Deletion	LRRC26	leucine rich repeat containing 26	0.583581	9.32655e-06	-4.90676	control	113.169	138.176	258.454	219.343	5.62913	4.85214	2.24317	2.58718	736	314	-0.776995	5.39678	1.07271e-06	6.44621e-06	4.87233
DeletionPeak21	10q26.3	Deletion	SEMA3E	sema domain, immunoglobulin domain (Ig), short basic domain, secreted, (semaphorin) 3E	0.577937	9.48287e-06	-4.90301	control	194.722	273.908	412.132	300.375	6.78513	5.99412	2.33733	2.52667	736	314	-0.791015	6.54858	1.0929e-06	6.55576e-06	4.85454
DeletionPeak21	10q26.3	Deletion	FREM1	FRAS1 related extracellular matrix 1	0.645598	1.03859e-05	-4.88262	control	41.5463	67.818	93.5848	71.2226	4.97163	4.34034	1.97541	1.78201	736	314	-0.631292	4.78284	1.20947e-06	7.19077e-06	4.75782
DeletionPeak21	10q26.3	Deletion	CLDN19	claudin 19	0.631917	1.05056e-05	-4.88007	control	8.48577	17.3905	38.8127	21.4258	2.54044	1.87824	2.12131	1.73892	736	314	-0.662193	2.34241	1.22485e-06	7.27147e-06	4.74576
DeletionPeak21	10q26.3	Deletion	ARMC3	armadillo repeat containing 3	0.612094	1.09195e-05	-4.87143	control	28.893	48.6833	99.9856	54.7648	4.18747	3.4793	2.16485	2.14337	736	314	-0.708174	3.9757	1.2784e-06	7.5582e-06	4.70493
DeletionPeak21	10q26.3	Deletion	IL1R2	interleukin 1 receptor, type II	1.5018	1.11021e-05	4.86768	case	62.4046	21.5785	107.402	461.109	3.01783	3.60452	1.68979	2.00429	736	314	0.586692	3.19328	1.30233e-06	7.67486e-06	4.68725
DeletionPeak21	10q26.3	Deletion	HPDL	4-hydroxyphenylpyruvate dioxygenase-like	1.54703	1.14409e-05	4.8609	case	71.7731	49.3329	161.311	118.266	4.06375	4.69325	1.81018	2.1643	736	314	0.629497	4.252	1.34676e-06	7.9066e-06	4.65525
DeletionPeak21	10q26.3	Deletion	NTRK2	neurotrophic tyrosine kinase, receptor, type 2	0.635714	1.14991e-05	-4.85974	control	940.445	1547.7	4352.85	2626.95	8.9785	8.32495	2.00666	1.97324	736	314	-0.653549	8.78305	1.35447e-06	7.94957e-06	4.6498
DeletionPeak21	10q26.3	Deletion	CST9	cystatin 9 (testatin)	0.449038	1.15227e-05	-4.85927	control	248.407	283.833	994.695	1223.44	3.92539	2.7703	3.54358	3.49644	736	314	-1.15509	3.57996	1.35763e-06	7.96114e-06	4.64758
DeletionPeak21	10q26.3	Deletion	PLCXD3	phosphatidylinositol-specific phospholipase C, X domain containing 3	0.633268	1.19893e-05	-4.85025	control	27.9965	28.4426	57.6756	110.245	3.58748	2.92837	1.9941	2.07196	736	314	-0.659111	3.39037	1.41943e-06	8.29459e-06	4.60512
DeletionPeak21	10q26.3	Deletion	MAGEA4	melanoma antigen family A4	1.7097	1.25913e-05	4.83916	case	164.687	73.5104	540.382	820.008	0.798526	1.57227	2.07854	2.95398	736	314	0.773742	1.02991	1.49916e-06	8.72249e-06	4.553
DeletionPeak21	10q26.3	Deletion	CXCL11	chemokine (C-X-C motif) ligand 11	1.59077	1.30506e-05	4.83107	case	454.17	271.093	509.574	834.865	6.74545	7.41518	1.9943	2.20133	736	314	0.669727	6.94573	1.55993e-06	9.04994e-06	4.51511
DeletionPeak21	10q26.3	Deletion	MMP12	matrix metallopeptidase 12	1.82988	1.30723e-05	4.83069	case	250.596	92.4571	274.311	751.2	4.18304	5.05479	2.54189	2.97769	736	314	0.871749	4.44373	1.56287e-06	9.06439e-06	4.51332
DeletionPeak21	10q26.3	Deletion	SERPINA3	serpin peptidase inhibitor, clade A (alpha-1 antiproteinase, antitrypsin), member 3	0.615805	1.31966e-05	-4.82857	control	18013.1	23006.8	30484.9	30949.4	13.426	12.7266	2.0675	2.33477	736	314	-0.699455	13.2169	1.57924e-06	9.15406e-06	4.50338
DeletionPeak21	10q26.3	Deletion	KRT75	keratin 75, type II	1.67997	1.32476e-05	4.82769	case	59.4308	30.0208	311.352	290.289	1.83018	2.57862	2.14604	2.63174	736	314	0.748437	2.054	1.58607e-06	9.18832e-06	4.49927
DeletionPeak21	10q26.3	Deletion	FADS2	fatty acid desaturase 2	1.55757	1.32832e-05	4.82709	case	5205.61	3532.91	5893.99	8128.2	10.5048	11.1441	1.93411	2.04023	736	314	0.639299	10.696	1.59079e-06	9.21038e-06	4.49644
DeletionPeak21	10q26.3	Deletion	GJB3	gap junction protein, beta 3, 31kDa	1.7255	1.35512e-05	4.82254	case	121.683	69.4658	246.803	306.372	3.71907	4.50609	2.30314	2.68377	736	314	0.787012	3.95443	1.62667e-06	9.3938e-06	4.47518
DeletionPeak21	10q26.3	Deletion	KRT6A	keratin 6A, type II	2.11659	1.35948e-05	4.8218	case	1966.47	616.285	4724.81	14633.1	3.74837	4.83011	3.12203	3.77688	736	314	1.08174	4.07186	1.63259e-06	9.42529e-06	4.47171
DeletionPeak21	10q26.3	Deletion	GLYATL2	glycine-N-acyltransferase-like 2	1.9085	1.44344e-05	4.8082	case	833.83	425.82	1937.84	2731.91	5.59437	6.52681	2.74034	3.18231	736	314	0.932442	5.87321	1.74507e-06	1.00058e-05	4.4082
DeletionPeak21	10q26.3	Deletion	ABCC6	ATP-binding cassette, sub-family C (CFTR/MRP), member 6	0.657532	1.46476e-05	-4.80483	control	81.0576	99.6454	131.051	130.604	5.6486	5.04373	1.82766	1.96297	736	314	-0.604867	5.46771	1.77408e-06	1.01628e-05	4.39249
DeletionPeak21	10q26.3	Deletion	SCARA5	scavenger receptor class A, member 5	0.576763	1.46504e-05	-4.80479	control	44.4717	68.4051	137.933	162.583	4.19848	3.40453	2.50982	2.31583	736	314	-0.793948	3.96105	1.77446e-06	1.01628e-05	4.39228
DeletionPeak21	10q26.3	Deletion	THRSP	thyroid hormone responsive	0.552734	1.46791e-05	-4.80433	control	319.523	301.346	726.032	1360.04	6.32929	5.47395	2.54616	2.85903	736	314	-0.855343	6.07351	1.77843e-06	1.01826e-05	4.39015
DeletionPeak21	10q26.3	Deletion	PYY	peptide YY	0.621762	1.47691e-05	-4.80292	control	16.1104	17.4537	56.1772	71.1655	2.1846	1.49904	2.14248	2.06403	736	314	-0.685566	1.97958	1.79076e-06	1.02503e-05	4.38357
DeletionPeak21	10q26.3	Deletion	CACNG4	calcium channel, voltage-dependent, gamma subunit 4	0.56846	1.62281e-05	-4.78139	control	1933.03	2140.59	2412.72	3191.68	9.94781	9.13294	2.32602	2.95547	736	314	-0.814869	9.70413	1.98904e-06	1.12731e-05	4.2835
DeletionPeak21	10q26.3	Deletion	CYP4F11	cytochrome P450, family 4, subfamily F, polypeptide 11	0.569772	1.64881e-05	-4.77771	control	105.497	138.209	197.405	168.574	5.76106	4.94952	2.44631	2.69164	736	314	-0.811544	5.51837	2.02504e-06	1.14707e-05	4.26641
DeletionPeak21	10q26.3	Deletion	CXCL10	chemokine (C-X-C motif) ligand 10	1.53566	1.71905e-05	4.76811	case	1556.81	961.445	2293.95	2963.31	8.60757	9.22643	1.84065	2.1162	736	314	0.618861	8.79264	2.12176e-06	1.19781e-05	4.22197
DeletionPeak21	10q26.3	Deletion	SH3RF2	SH3 domain containing ring finger 2	0.664269	1.76847e-05	-4.7616	control	102.781	127.401	131.411	147.819	6.17055	5.58039	1.80143	1.92821	736	314	-0.590161	5.99406	2.18987e-06	1.23246e-05	4.19187
DeletionPeak21	10q26.3	Deletion	NPY1R	neuropeptide Y receptor Y1	0.464728	1.77348e-05	-4.76095	control	3293.02	6125.46	18535.5	13207	8.96515	7.85961	3.49897	3.32497	736	314	-1.10554	8.63454	2.19684e-06	1.23604e-05	4.18884
DeletionPeak21	10q26.3	Deletion	SBSPON	somatomedin B and thrombospondin, type 1 domain containing	0.621843	1.77915e-05	-4.76021	control	324.746	524.866	1033.02	826.66	7.34353	6.65815	2.19188	2.00502	736	314	-0.685378	7.13857	2.2047e-06	1.24011e-05	4.18544
DeletionPeak21	10q26.3	Deletion	FAM83E	family with sequence similarity 83, member E	0.565203	1.7813e-05	-4.75993	control	137.196	195.823	252.198	195.472	6.16826	5.3451	2.52633	2.66245	736	314	-0.823159	5.92209	2.20767e-06	1.2404e-05	4.18416
DeletionPeak21	10q26.3	Deletion	WISP2	WNT1 inducible signaling pathway protein 2	0.652622	1.781e-05	-4.75997	control	466.956	603.048	801.841	1469.2	8.16477	7.54908	1.92147	1.91808	736	314	-0.615681	7.98065	2.20725e-06	1.2404e-05	4.18434
DeletionPeak21	10q26.3	Deletion	BMPR1B	bone morphogenetic protein receptor, type IB	0.458571	1.79497e-05	-4.75815	control	2852.44	4618.61	7948.52	6600.71	9.19243	8.06765	3.55452	3.40314	736	314	-1.12478	8.85607	2.22681e-06	1.24871e-05	4.17594
DeletionPeak21	10q26.3	Deletion	CORO6	coronin 6	0.613226	1.8889e-05	-4.74642	control	92.2328	197.054	754.313	314.429	5.18924	4.48373	2.27709	2.03283	736	314	-0.705508	4.97826	2.35697e-06	1.31438e-05	4.12184
DeletionPeak21	10q26.3	Deletion	TMEM40	transmembrane protein 40	1.72778	1.97106e-05	4.73664	case	82.9118	52.3271	118.232	173.275	3.79605	4.58496	2.44453	2.53866	736	314	0.788917	4.03197	2.47102e-06	1.37208e-05	4.07684
DeletionPeak21	10q26.3	Deletion	IL22RA2	interleukin 22 receptor, alpha 2	1.52105	2.01623e-05	4.73136	case	25.6452	11.0088	40.5622	128.498	1.91948	2.52455	1.77947	2.15304	736	314	0.605067	2.10043	2.53485e-06	1.40308e-05	4.05257
DeletionPeak21	10q26.3	Deletion	KIAA0408	KIAA0408	0.625135	2.03307e-05	-4.72942	control	6.94181	13.802	34.6767	15.1636	2.14345	1.46568	2.20517	1.93394	736	314	-0.677761	1.94076	2.55871e-06	1.41474e-05	4.04364
DeletionPeak21	10q26.3	Deletion	CLGN	calmegin	0.584205	2.09817e-05	-4.7221	control	389.457	457.953	615.345	813.42	7.52785	6.7524	2.35752	2.61819	736	314	-0.775454	7.29595	2.65051e-06	1.46028e-05	4.01009
DeletionPeak21	10q26.3	Deletion	PP14571	uncharacterized LOC100130449	0.572177	2.13024e-05	-4.7186	control	112.122	116.49	183.947	210.478	5.32871	4.52324	2.39961	2.82621	736	314	-0.805467	5.08783	2.69553e-06	1.48184e-05	3.99406
DeletionPeak21	10q26.3	Deletion	LAMA3	laminin, alpha 3	0.656351	2.17649e-05	-4.71362	control	907.148	1117.92	1364.06	1769.78	9.16545	8.55799	1.86978	2.01224	736	314	-0.60746	8.98379	2.7609e-06	1.51282e-05	3.97125
DeletionPeak21	10q26.3	Deletion	COL9A3	collagen, type IX, alpha 3	1.69529	2.17794e-05	4.71347	case	556.222	152.846	647.946	2007.72	5.04996	5.81149	2.16214	2.87937	736	314	0.761535	5.27769	2.76298e-06	1.51355e-05	3.97054
DeletionPeak21	10q26.3	Deletion	CD36	CD36 molecule (thrombospondin receptor)	0.629745	2.20704e-05	-4.71036	control	1330.73	1966.81	3600.42	2876.07	9.50054	8.83338	2.09734	2.11616	736	314	-0.66716	9.30102	2.8046e-06	1.53426e-05	3.95631
DeletionPeak21	10q26.3	Deletion	OCA2	oculocutaneous albinism II	1.53432	2.33105e-05	4.69763	case	24.006	9.90616	47.5128	80.2678	1.15137	1.76897	1.71167	2.42443	736	314	0.617596	1.33606	2.98119e-06	1.62074e-05	3.8982
DeletionPeak21	10q26.3	Deletion	IGDCC3	immunoglobulin superfamily, DCC subclass, member 3	0.554731	2.41038e-05	-4.68983	control	49.5176	71.3692	159.983	126.218	3.90848	3.05834	2.70762	2.65343	736	314	-0.85014	3.65425	3.09472e-06	1.67722e-05	3.86264
DeletionPeak21	10q26.3	Deletion	RHCG	Rh family, C glycoprotein	1.71969	2.41045e-05	4.68982	case	177.808	70.614	726.837	1857.88	2.19006	2.97221	2.30681	2.8347	736	314	0.782152	2.42396	3.09485e-06	1.67722e-05	3.8626
DeletionPeak21	10q26.3	Deletion	PLA2G4F	phospholipase A2, group IVF	0.662926	2.51251e-05	-4.68012	control	96.1646	105.279	116.544	125.073	5.97175	5.37867	1.69533	2.25919	736	314	-0.593081	5.79439	3.24174e-06	1.74823e-05	3.81849
DeletionPeak21	10q26.3	Deletion	PDZRN4	PDZ domain containing ring finger 4	0.644673	2.63128e-05	-4.66927	control	31.0553	60.6599	284.418	103.835	3.70507	3.07171	2.01452	2.01274	736	314	-0.63336	3.51567	3.41413e-06	1.83196e-05	3.76921
DeletionPeak21	10q26.3	Deletion	PTHLH	parathyroid hormone-like hormone	0.649189	2.72421e-05	-4.66111	control	146.918	450.993	1788.34	408.108	6.58061	5.95732	2.10762	1.6636	736	314	-0.62329	6.39422	3.54935e-06	1.89937e-05	3.73227
DeletionPeak21	10q26.3	Deletion	IL33	interleukin 33	0.6302	2.86344e-05	-4.6494	control	187.969	273.602	390.873	304.503	6.88837	6.22225	2.12815	2.12505	736	314	-0.666119	6.68917	3.75263e-06	1.99595e-05	3.67931
DeletionPeak21	10q26.3	Deletion	CHODL	chondrolectin	1.5813	2.88168e-05	4.64791	case	61.3394	29.6909	114.355	123.315	3.03556	3.69667	1.88163	2.57287	736	314	0.66111	3.23327	3.77936e-06	2.00699e-05	3.67256
DeletionPeak21	10q26.3	Deletion	COL11A2	collagen, type XI, alpha 2	1.55563	2.91112e-05	4.6455	case	304.668	51.2907	311.057	2198.2	3.30542	3.94292	1.80224	2.5046	736	314	0.637498	3.49606	3.82284e-06	2.02634e-05	3.66169
DeletionPeak21	10q26.3	Deletion	GSTA1	glutathione S-transferase alpha 1	1.78216	2.94483e-05	4.64275	case	179.667	58.5193	387.676	1026.33	2.23882	3.07244	2.43064	3.15038	736	314	0.833627	2.48811	3.87295e-06	2.0502e-05	3.64931
DeletionPeak21	10q26.3	Deletion	PAX9	paired box 9	0.655239	2.98704e-05	-4.6394	control	150.839	204.125	233.307	183.646	6.81913	6.20923	1.89537	2.07859	736	314	-0.609908	6.63674	3.93503e-06	2.07978e-05	3.63419
DeletionPeak21	10q26.3	Deletion	IDO1	indoleamine 2,3-dioxygenase 1	1.65146	3.08827e-05	4.63159	case	487.801	356.376	1642.58	1185.56	6.23093	6.95467	2.23983	2.49862	736	314	0.723739	6.44736	4.08334e-06	2.14802e-05	3.59902
DeletionPeak21	10q26.3	Deletion	CLPSL2	colipase-like 2	0.662681	3.19678e-05	-4.62344	control	15.3866	24.4228	43.6825	22.6857	3.49493	2.90131	1.92372	1.86474	736	314	-0.593613	3.31741	4.24388e-06	2.22666e-05	3.56237
DeletionPeak21	10q26.3	Deletion	HABP2	hyaluronan binding protein 2	0.646715	3.36397e-05	-4.61141	control	16.0725	25.042	93.8611	70.8325	2.67929	2.05049	2.06104	1.93624	736	314	-0.628799	2.49124	4.49182e-06	2.34757e-05	3.50841
DeletionPeak21	10q26.3	Deletion	BPIFB2	BPI fold containing family B, member 2	0.490547	3.47402e-05	-4.60374	control	264.482	522.56	4890.99	1525.82	4.55661	3.52908	3.27717	3.39916	736	314	-1.02754	4.24933	4.65724e-06	2.42961e-05	3.47405
DeletionPeak21	10q26.3	Deletion	FERMT1	fermitin family member 1	1.6639	3.61304e-05	4.59431	case	161.544	89.0513	241	309.044	4.5562	5.29077	2.26857	2.6048	736	314	0.734571	4.77587	4.86837e-06	2.52861e-05	3.43193
DeletionPeak21	10q26.3	Deletion	ZFP57	ZFP57 zinc finger protein	1.70887	3.86981e-05	4.57792	case	74.9192	31.1593	97.9917	413.546	2.45551	3.22855	2.42778	2.6847	736	314	0.773041	2.68669	5.25773e-06	2.71404e-05	3.35886
DeletionPeak21	10q26.3	Deletion	CA4	carbonic anhydrase IV	0.665552	4.0383e-05	-4.5677	control	6.51516	12.212	51.7698	28.4514	1.67041	1.08304	2.01038	1.64769	736	314	-0.587376	1.49476	5.51525e-06	2.83535e-05	3.31345
DeletionPeak21	10q26.3	Deletion	LY6D	lymphocyte antigen 6 complex, locus D	1.85394	4.24586e-05	4.55568	case	309.925	174.119	1431.06	1473.86	2.37291	3.26351	2.66411	3.39769	736	314	0.890598	2.63924	5.83371e-06	2.98383e-05	3.26016
DeletionPeak21	10q26.3	Deletion	TAT	tyrosine aminotransferase	0.448654	4.27384e-05	-4.5541	control	1096.7	1728.04	7844.44	7459.72	5.04047	3.88415	3.87633	3.50809	736	314	-1.15633	4.69468	5.87684e-06	3.00436e-05	3.25317
DeletionPeak21	10q26.3	Deletion	WNT6	wingless-type MMTV integration site family, member 6	1.57943	4.30443e-05	4.55239	case	50.8436	28.2106	97.9904	125.134	2.7199	3.37931	1.98949	2.48843	736	314	0.659404	2.9171	5.9241e-06	3.02469e-05	3.24556
DeletionPeak21	10q26.3	Deletion	SERPINA5	serpin peptidase inhibitor, clade A (alpha-1 antiproteinase, antitrypsin), member 5	0.538509	4.31308e-05	-4.5519	control	1372.93	1634.36	2975.15	2549.4	8.85671	7.96376	2.79183	3.1788	736	314	-0.892958	8.58968	5.93743e-06	3.02996e-05	3.24343
DeletionPeak21	10q26.3	Deletion	C5orf46	chromosome 5 open reading frame 46	1.5208	4.33482e-05	4.55069	case	108.909	62.0396	145.399	218.054	4.66162	5.26646	1.91037	2.114	736	314	0.604833	4.8425	5.97106e-06	3.04326e-05	3.23807
DeletionPeak21	10q26.3	Deletion	PADI2	peptidyl arginine deiminase, type II	1.51891	4.56575e-05	4.53825	case	2777.75	1528.08	2732.52	4240.54	9.31664	9.91968	1.84284	2.24904	736	314	0.60304	9.49698	6.32727e-06	3.20292e-05	3.18307
DeletionPeak21	10q26.3	Deletion	CYP4F35P	cytochrome P450, family 4, subfamily F, polypeptide 35, pseudogene	0.649747	4.70135e-05	-4.53118	control	33.5748	43.001	112.575	86.0811	3.95176	3.32971	2.01478	2.09254	736	314	-0.622051	3.76574	6.53854e-06	3.30074e-05	3.15191
DeletionPeak21	10q26.3	Deletion	KLK6	kallikrein-related peptidase 6	1.96348	4.88556e-05	4.52189	case	850.021	236.657	1287.47	2563.23	4.24969	5.2231	2.90731	3.78932	736	314	0.973413	4.54078	6.82623e-06	3.42622e-05	3.11105
DeletionPeak21	10q26.3	Deletion	FAM83B	family with sequence similarity 83, member B	1.61024	5.14602e-05	4.50933	case	177.724	100.054	165.489	264.388	5.37511	6.06238	2.17396	2.45934	736	314	0.687271	5.58064	7.23502e-06	3.61518e-05	3.05588
DeletionPeak21	10q26.3	Deletion	DUSP15	dual specificity phosphatase 15	0.654289	5.18315e-05	-4.50758	control	49.9077	65.4141	102.862	94.5424	4.87083	4.25883	1.98613	2.08404	736	314	-0.611999	4.68782	7.29383e-06	3.64005e-05	3.0482
DeletionPeak21	10q26.3	Deletion	AFP	alpha-fetoprotein	0.599992	5.27313e-05	-4.50337	control	20.9125	59.2527	431.044	109.62	2.34888	1.61189	2.53665	2.15856	736	314	-0.736986	2.12848	7.43723e-06	3.70427e-05	3.02974
DeletionPeak21	10q26.3	Deletion	COL22A1	collagen, type XXII, alpha 1	1.54831	5.69699e-05	4.48458	case	242.688	120.948	374.436	648.565	5.07831	5.70901	1.94865	2.38376	736	314	0.630694	5.26692	8.10988e-06	4.00462e-05	2.94763
DeletionPeak21	10q26.3	Deletion	CAPSL	calcyphosine-like	0.634177	5.8831e-05	-4.47679	control	20.6953	31.0989	107.261	64.2264	3.00189	2.34485	2.19222	2.14812	736	314	-0.657042	2.8054	8.40547e-06	4.13841e-05	2.91369
DeletionPeak21	10q26.3	Deletion	DOC2A	double C2-like domains, alpha	0.665248	5.98982e-05	-4.47239	control	59.4165	76.7823	106.18	130.989	5.18541	4.59738	1.93543	1.99092	736	314	-0.588036	5.00956	8.57705e-06	4.21156e-05	2.89454
DeletionPeak21	10q26.3	Deletion	ELF5	E74-like factor 5 (ets domain transcription factor)	1.95988	6.04026e-05	4.47032	case	1185.47	546.488	1677.83	3012.88	6.19609	7.16686	3.083	3.53429	736	314	0.970766	6.4864	8.65893e-06	4.24555e-05	2.88553
DeletionPeak21	10q26.3	Deletion	IBSP	integrin-binding sialoprotein	1.55597	6.22372e-05	4.46303	case	357.928	52.3878	93.567	4985.09	4.31156	4.94937	2.11366	2.14111	736	314	0.637815	4.50229	8.95355e-06	4.3751e-05	2.85382
DeletionPeak21	10q26.3	Deletion	NDP	Norrie disease (pseudoglioma)	0.567478	6.36793e-05	-4.45736	control	151.705	228.242	768.806	591.281	5.03918	4.22182	2.77763	2.58929	736	314	-0.817364	4.79475	9.1887e-06	4.48021e-05	2.82925
DeletionPeak21	10q26.3	Deletion	SLC6A4	solute carrier family 6 (neurotransmitter transporter), member 4	0.515164	6.39027e-05	-4.45652	control	116.143	333.808	1149.36	382.153	4.44811	3.49122	3.32112	2.85175	736	314	-0.956897	4.16196	9.22425e-06	4.49428e-05	2.82559
DeletionPeak21	10q26.3	Deletion	ZNF98	zinc finger protein 98	1.52914	6.39377e-05	4.45639	case	38.2037	23.5549	32.0637	48.719	3.42582	4.03854	1.98347	2.17147	736	314	0.612718	3.60905	9.22994e-06	4.49597e-05	2.82501
DeletionPeak21	10q26.3	Deletion	PRG4	proteoglycan 4	0.612772	6.46045e-05	-4.45381	control	138.272	160.612	365.856	436.326	5.63272	4.92614	2.34229	2.3864	736	314	-0.706578	5.42142	9.33935e-06	4.54157e-05	2.81384
DeletionPeak21	10q26.3	Deletion	LIN7A	lin-7 homolog A (C. elegans)	0.617347	6.46431e-05	-4.45366	control	72.8373	94.1187	167.003	149.417	4.9055	4.20966	2.29989	2.36606	736	314	-0.695847	4.69741	9.34569e-06	4.54246e-05	2.8132
DeletionPeak21	10q26.3	Deletion	GALNT5	polypeptide N-acetylgalactosaminyltransferase 5	0.655652	6.54931e-05	-4.45046	control	175.168	321.934	920.447	365.301	6.74718	6.13818	2.04503	2.00019	736	314	-0.608999	6.56506	9.48366e-06	4.60174e-05	2.79931
DeletionPeak21	10q26.3	Deletion	ZIC2	Zic family member 2	1.75784	6.56126e-05	4.45	case	71.2011	41.559	84.2946	128.699	3.16381	3.97761	2.64843	2.8664	736	314	0.813802	3.40718	9.50322e-06	4.60902e-05	2.79736
DeletionPeak21	10q26.3	Deletion	PYDC1	PYD (pyrin domain) containing 1	0.536511	6.88613e-05	-4.43816	control	54.2555	108.383	283.676	180.25	3.70077	2.80244	3.0948	2.78417	736	314	-0.898322	3.43213	1.00309e-05	4.83583e-05	2.74616
DeletionPeak21	10q26.3	Deletion	MUC6	mucin 6, oligomeric mucus/gel-forming	0.442794	7.86174e-05	-4.40535	control	725.9	1512.32	8998.97	2889.45	5.09384	3.91854	4.09277	3.63414	736	314	-1.17529	4.74237	1.16442e-05	5.53672e-05	2.60493
DeletionPeak21	10q26.3	Deletion	MKX	mohawk homeobox	0.596298	7.98159e-05	-4.40158	control	93.6298	262.48	944.428	398.048	4.82011	4.07421	2.65101	2.1667	736	314	-0.745895	4.59705	1.18446e-05	5.62138e-05	2.58877
DeletionPeak21	10q26.3	Deletion	FABP7	fatty acid binding protein 7, brain	2.01584	8.48585e-05	4.38636	case	2074.75	449.886	3401.83	18317.8	3.12027	4.13165	3.13342	4.02362	736	314	1.01138	3.42272	1.26875e-05	5.98053e-05	2.52371
DeletionPeak21	10q26.3	Deletion	IVL	involucrin	1.57957	8.64003e-05	4.38181	case	39.0979	25.3431	172.838	167.262	1.50429	2.16382	2.13446	2.4544	736	314	0.659531	1.70152	1.29506e-05	6.09169e-05	2.50429
DeletionPeak21	10q26.3	Deletion	DNAH11	dynein, axonemal, heavy chain 11	1.58941	8.70146e-05	4.38005	case	47.5226	31.5762	118.294	126.368	2.66057	3.32906	2.20035	2.41345	736	314	0.66849	2.86048	1.30538e-05	6.13312e-05	2.49677
DeletionPeak21	10q26.3	Deletion	MUC16	mucin 16, cell surface associated	1.96799	9.0541e-05	4.37013	case	843.218	410.449	1323.97	2243.69	5.2317	6.20843	3.17706	3.62932	736	314	0.976727	5.52379	1.36502e-05	6.38499e-05	2.4545
DeletionPeak21	10q26.3	Deletion	HOXB13	homeobox B13	2.03169	9.5286e-05	4.35734	case	148.793	103.234	218.841	312.524	3.21116	4.23384	3.48584	3.48285	736	314	1.02268	3.51699	1.44575e-05	6.73371e-05	2.40015
DeletionPeak21	10q26.3	Deletion	S100A9	S100 calcium binding protein A9	1.80647	9.67689e-05	4.35348	case	4533.9	3051.11	15568.8	18084.4	7.80012	8.65329	2.86761	3.00671	736	314	0.85317	8.05526	1.47094e-05	6.83757e-05	2.38381
DeletionPeak21	10q26.3	Deletion	KRT6C	keratin 6C, type II	1.70981	9.99626e-05	4.34529	case	222.638	118.28	1131.46	1537.65	2.78177	3.55561	2.47876	2.99709	736	314	0.773835	3.01318	1.52596e-05	7.07049e-05	2.34908
DeletionPeak21	10q26.3	Deletion	LCN2	lipocalin 2	1.83167	0.000102192	4.33978	case	735.411	320.419	1149.09	2118.45	5.57965	6.45281	2.86877	3.24913	736	314	0.873162	5.84077	1.564e-05	7.23341e-05	2.3258
DeletionPeak21	10q26.3	Deletion	CST4	cystatin S	0.578635	0.000107916	-4.3261	control	64.373	200.38	890.362	266.713	4.04697	3.2577	2.81449	2.44326	736	314	-0.789275	3.81094	1.66248e-05	7.64672e-05	2.26807
DeletionPeak21	10q26.3	Deletion	TNNT2	troponin T type 2 (cardiac)	1.51065	0.00010906	4.32341	case	44.1986	12.9283	43.8491	272.303	1.96774	2.56291	1.92697	2.29532	736	314	0.595168	2.14573	1.68251e-05	7.72298e-05	2.25675
DeletionPeak21	10q26.3	Deletion	GREB1L	growth regulation by estrogen in breast cancer-like	0.640925	0.000110199	-4.3208	control	141.07	199.165	263.982	217.127	6.3877	5.74593	2.19783	2.22291	736	314	-0.641772	6.19578	1.70219e-05	7.80619e-05	2.24576
DeletionPeak21	10q26.3	Deletion	PAX2	paired box 2	0.618979	0.000111918	-4.3169	control	31.2811	42.6365	85.5143	68.3134	3.78589	3.09386	2.35372	2.44142	736	314	-0.692037	3.57894	1.73202e-05	7.93034e-05	2.22934
DeletionPeak21	10q26.3	Deletion	PLA2G3	phospholipase A2, group III	0.604465	0.000112543	-4.31547	control	16.7058	34.4505	86.2761	41.5626	2.71971	1.99344	2.60366	2.23342	736	314	-0.72627	2.50252	1.7431e-05	7.97384e-05	2.22331
DeletionPeak21	10q26.3	Deletion	KLRG2	killer cell lectin-like receptor subfamily G, member 2	1.52847	0.000114274	4.3116	case	95.4127	59.5264	100.18	146.604	4.62262	5.23471	2.05796	2.22053	736	314	0.612088	4.80567	1.77333e-05	8.10477e-05	2.20706
DeletionPeak21	10q26.3	Deletion	CYP26A1	cytochrome P450, family 26, subfamily A, polypeptide 1	0.65755	0.000116613	-4.30645	control	37.8771	43.2097	75.0503	86.0243	4.11807	3.51324	2.04466	2.17778	736	314	-0.604827	3.9372	1.81433e-05	8.279e-05	2.18546
DeletionPeak21	10q26.3	Deletion	XIRP1	xin actin-binding repeat containing 1	1.50182	0.000116768	4.30612	case	57.5197	44.5716	125.308	92.7046	3.84385	4.43056	1.99552	2.08612	736	314	0.586715	4.0193	1.81703e-05	8.28943e-05	2.18406
DeletionPeak21	10q26.3	Deletion	UGT2B15	UDP glucuronosyltransferase 2 family, polypeptide B15	0.587807	0.000131139	-4.27651	control	86.569	78.3159	220.217	321.146	3.9801	3.21351	2.58629	2.83052	736	314	-0.766584	3.75085	2.07149e-05	9.33397e-05	2.06026
DeletionPeak21	10q26.3	Deletion	SLC44A5	solute carrier family 44, member 5	0.61815	0.000131747	-4.27534	control	111.989	143.268	272.299	237.901	5.59386	4.89989	2.36332	2.51655	736	314	-0.693971	5.38633	2.0822e-05	9.37803e-05	2.05539
DeletionPeak21	10q26.3	Deletion	TOX3	TOX high mobility group box family member 3	0.604727	0.00013241	-4.27408	control	543.938	584.697	618	672.014	8.14562	7.41997	2.29992	2.97586	736	314	-0.725645	7.92862	2.09376e-05	9.41959e-05	2.05016
DeletionPeak21	10q26.3	Deletion	ADAMDEC1	ADAM-like, decysin 1	1.56788	0.000139207	4.26133	case	238.892	178.917	368.94	361.382	5.8696	6.51841	2.2575	2.26813	736	314	0.648816	6.06363	2.21474e-05	9.91733e-05	1.99712
DeletionPeak21	10q26.3	Deletion	RANBP3L	RAN binding protein 3-like	0.636694	0.000139591	-4.26061	control	59.1634	76.4551	138.471	112.241	4.8119	4.16057	2.22031	2.38202	736	314	-0.651328	4.61712	2.22174e-05	9.94205e-05	1.99414
DeletionPeak21	10q26.3	Deletion	GRP	gastrin-releasing peptide	0.638288	0.000144725	-4.25138	control	79.0202	111.56	146.346	106.777	5.59596	4.94824	2.24396	2.3043	736	314	-0.647721	5.40226	2.31373e-05	0.000103033	1.95585
DeletionPeak21	10q26.3	Deletion	RASAL1	RAS protein activator like 1 (GAP1 like)	1.62248	0.000153053	4.23701	case	115.233	69.1157	118.206	182.112	4.36868	5.06688	2.38576	2.58427	736	314	0.698202	4.57748	2.46412e-05	0.000109223	1.89642
DeletionPeak21	10q26.3	Deletion	AARD	alanine and arginine rich domain containing protein	1.57479	0.00015315	4.23684	case	1730.11	845.768	2205.34	3596.33	8.19603	8.85119	2.13582	2.63402	736	314	0.655156	8.39195	2.46595e-05	0.00010928	1.89572
DeletionPeak21	10q26.3	Deletion	LPPR3	lipid phosphate phosphatase-related protein type 3	0.570089	0.000153504	-4.23624	control	143.262	185.084	317.131	262.421	5.69839	4.88765	2.76197	3.02054	736	314	-0.81074	5.45594	2.4725e-05	0.000109474	1.89322
DeletionPeak21	10q26.3	Deletion	KISS1R	KISS1 receptor	0.65627	0.000157523	-4.22954	control	17.5877	27.2942	66.8473	44.158	3.0687	2.46106	2.16953	2.045	736	314	-0.607639	2.88698	2.54594e-05	0.000112404	1.8656
DeletionPeak21	10q26.3	Deletion	ATP6V0A4	ATPase, H+ transporting, lysosomal V0 subunit a4	1.74848	0.000159931	4.22557	case	205.521	123.768	286.139	448.894	4.56497	5.37107	2.79441	2.92011	736	314	0.806102	4.80603	2.59053e-05	0.000114123	1.84922
DeletionPeak21	10q26.3	Deletion	TTYH1	tweety family member 1	1.66443	0.000163928	4.21925	case	422.205	216.126	994.898	1119.58	4.44384	5.17887	2.36496	3.0444	736	314	0.735029	4.66365	2.66297e-05	0.000117032	1.82321
DeletionPeak21	10q26.3	Deletion	GPR12	G protein-coupled receptor 12	1.55353	0.000177538	4.19848	case	138.742	15.7231	88.6343	1397.28	1.81951	2.45506	1.94659	2.83134	736	314	0.635553	2.00957	2.91479e-05	0.000126909	1.738
DeletionPeak21	10q26.3	Deletion	CXCL5	chemokine (C-X-C motif) ligand 5	1.52716	0.000180703	4.19388	case	67.0834	30.1534	173.773	360.562	2.11007	2.72092	2.01812	2.46889	736	314	0.61085	2.29274	2.97366e-05	0.000129192	1.71915
DeletionPeak21	10q26.3	Deletion	RARRES1	retinoic acid receptor responder (tazarotene induced) 1	1.52244	0.000185319	4.18734	case	1743.2	1043.55	4303.6	4709.57	8.06371	8.6701	2.0572	2.35406	736	314	0.606385	8.24505	3.05917e-05	0.000132544	1.69243
DeletionPeak21	10q26.3	Deletion	CCNO	cyclin O	0.601561	0.000189774	-4.18114	control	184.801	269.324	458.475	347.863	6.3726	5.63939	2.61742	2.5715	736	314	-0.733216	6.15334	3.14238e-05	0.000135877	1.66713
DeletionPeak21	10q26.3	Deletion	DPY19L2P4	DPY19L2 pseudogene 4	0.637012	0.00019449	-4.17467	control	18.4907	45.8613	137.445	39.8749	3.23333	2.58272	2.39427	2.1135	736	314	-0.650608	3.03877	3.23141e-05	0.000139041	1.6408
DeletionPeak21	10q26.3	Deletion	AKR1B15	aldo-keto reductase family 1, member B15	1.55188	0.000205564	4.16021	case	205.259	56.6791	681.133	2186.66	2.02795	2.66197	2.04878	2.6995	736	314	0.634017	2.21755	3.4394e-05	0.00014711	1.58203
DeletionPeak21	10q26.3	Deletion	KRT86	keratin 86, type II	1.52395	0.000210464	4.15404	case	196.097	133.31	851.856	640.063	4.49087	5.09868	2.05485	2.42646	736	314	0.607814	4.67263	3.53201e-05	0.000150814	1.55701
DeletionPeak21	10q26.3	Deletion	KCNH2	potassium channel, voltage gated eag related subfamily H, member 2	1.50218	0.000212441	4.15159	case	152.744	93.4793	257.549	309.107	4.80879	5.39584	1.99224	2.33214	736	314	0.587053	4.98434	3.56944e-05	0.000152251	1.54708
DeletionPeak21	10q26.3	Deletion	MNX1	motor neuron and pancreas homeobox 1	1.54504	0.000215432	4.14792	case	34.4554	23.4241	44.9511	53.8917	2.95666	3.58431	2.208	2.33502	736	314	0.627642	3.14436	3.62611e-05	0.000154231	1.53224
DeletionPeak21	10q26.3	Deletion	PROL1	proline rich, lacrimal 1	0.590917	0.00022062	-4.14164	control	468.216	57.6431	213.948	6934.9	2.28621	1.52724	2.82953	2.44716	736	314	-0.758972	2.05924	3.72523e-05	0.000157826	1.50685
DeletionPeak21	10q26.3	Deletion	PTCHD1	patched domain containing 1	1.56458	0.000222701	4.13913	case	70.0879	34.1617	117.778	159.686	3.02825	3.67403	2.17812	2.61285	736	314	0.645775	3.22137	3.76556e-05	0.000159234	1.49671
DeletionPeak21	10q26.3	Deletion	ELOVL2	ELOVL fatty acid elongase 2	0.576421	0.000233914	-4.12616	control	796.242	996.533	1773.44	1862.01	7.97018	7.17537	2.82544	2.93999	736	314	-0.794806	7.73249	3.98061e-05	0.000167134	1.44443
DeletionPeak21	10q26.3	Deletion	TINCR	tissue differentiation-inducing non-protein coding RNA	1.53795	0.000235885	4.12397	case	459.578	358.627	576.561	619.791	7.0489	7.66991	2.27096	2.15122	736	314	0.621013	7.23461	4.01815e-05	0.000168531	1.43559
DeletionPeak21	10q26.3	Deletion	SERHL2	serine hydrolase-like 2	0.628085	0.000249583	-4.10898	control	918.211	910.524	4434.85	3853.98	7.43829	6.76732	2.33307	2.62693	736	314	-0.670969	7.23764	4.28359e-05	0.000178294	1.37539
DeletionPeak21	10q26.3	Deletion	MAGEA12	melanoma antigen family A12	1.5476	0.000251234	4.10722	case	69.0936	31.82	190.154	257.672	0.82775	1.45778	2.02163	2.78776	736	314	0.630031	1.01616	4.31585e-05	0.000179488	1.36833
DeletionPeak21	10q26.3	Deletion	ACOX2	acyl-CoA oxidase 2, branched chain	0.663361	0.000263162	-4.09485	control	420.025	465.332	760.714	697.047	7.61624	7.0241	2.03852	2.38254	736	314	-0.592134	7.43916	4.54892e-05	0.000188364	1.31885
DeletionPeak21	10q26.3	Deletion	KRT81	keratin 81, type II	1.86009	0.000270696	4.08733	case	3005.43	1371.87	6414.38	8130.16	6.20535	7.10073	3.05243	3.68026	736	314	0.895372	6.47311	4.6965e-05	0.000193917	1.28882
DeletionPeak21	10q26.3	Deletion	ABCC13	ATP-binding cassette, sub-family C (CFTR/MRP), member 13, pseudogene	0.578084	0.000278453	-4.07983	control	60.5168	70.5739	210.368	257.327	2.83826	2.04761	2.93276	2.74332	736	314	-0.790649	2.60182	4.8482e-05	0.000199771	1.25892
DeletionPeak21	10q26.3	Deletion	PI3	peptidase inhibitor 3, skin-derived	1.70328	0.000283121	4.07539	case	396.36	116.839	772.465	2945.22	2.57897	3.34728	2.62471	3.17156	736	314	0.768316	2.80873	4.9401e-05	0.000203101	1.24127
DeletionPeak21	10q26.3	Deletion	LGALS12	lectin, galactoside-binding, soluble, 12	0.641407	0.000286384	-4.07232	control	47.3632	54.1013	112.514	139.293	3.94449	3.3038	2.33941	2.32792	736	314	-0.640689	3.75289	5.0047e-05	0.000205463	1.22905
DeletionPeak21	10q26.3	Deletion	SHC4	SHC (Src homology 2 domain containing) family, member 4	1.5799	0.000291958	4.06711	case	264.96	123.402	401.787	685.057	4.5686	5.22843	2.26437	2.71815	736	314	0.659833	4.76592	5.11596e-05	0.000209348	1.20838
DeletionPeak21	10q26.3	Deletion	CCL18	chemokine (C-C motif) ligand 18 (pulmonary and activation-regulated)	1.58965	0.000295806	4.06358	case	226.496	156.42	401.584	533.439	5.22596	5.89467	2.43932	2.45296	736	314	0.66871	5.42593	5.19286e-05	0.000212236	1.19436
DeletionPeak21	10q26.3	Deletion	SPAG6	sperm associated antigen 6	0.563938	0.000317894	-4.04419	control	73.9222	143.704	409.445	384.676	3.07236	2.24597	3.21559	2.55769	736	314	-0.826391	2.82523	5.63458e-05	0.000228573	1.11764
DeletionPeak21	10q26.3	Deletion	NBPF6	neuroblastoma breakpoint family, member 6	0.577556	0.00032609	-4.03733	control	34.6433	49.8557	81.345	65.7455	3.39683	2.60486	2.94276	2.84062	736	314	-0.791968	3.15999	5.79922e-05	0.000234496	1.09058
DeletionPeak21	10q26.3	Deletion	KRT16	keratin 16, type I	1.86392	0.000335427	4.02968	case	2392.97	931.13	5584.64	8412.56	5.75564	6.65399	2.99477	3.95301	736	314	0.898343	6.02429	5.98836e-05	0.000241467	1.06044
DeletionPeak21	10q26.3	Deletion	EMX1	empty spiracles homeobox 1	0.636414	0.0003544	-4.01469	control	31.192	33.4728	61.8119	84.257	3.26352	2.61155	2.39262	2.45434	736	314	-0.651963	3.06855	6.37575e-05	0.000254992	1.00157
DeletionPeak21	10q26.3	Deletion	ROBO2	roundabout, axon guidance receptor, homolog 2 (Drosophila)	0.580595	0.000366133	-4.00576	control	163.121	253.392	733.243	637.702	5.02291	4.23851	2.93619	2.83904	736	314	-0.784396	4.78834	6.61766e-05	0.000263828	0.966616
DeletionPeak21	10q26.3	Deletion	PSCA	prostate stem cell antigen	1.65881	0.000377235	3.99763	case	335.081	242.058	1296.48	1087.13	4.97636	5.70651	2.70489	2.72837	736	314	0.730148	5.19471	6.84549e-05	0.000272211	0.934847
DeletionPeak21	10q26.3	Deletion	COL17A1	collagen, type XVII, alpha 1	0.582515	0.000399269	-3.98212	control	504.42	848.579	2073.64	1620.41	7.55111	6.77147	2.9619	2.77388	736	314	-0.779633	7.31796	7.301e-05	0.000288558	0.8744
DeletionPeak21	10q26.3	Deletion	CXCR2P1	chemokine (C-X-C motif) receptor 2 pseudogene 1	1.54217	0.000400102	3.98152	case	72.8813	53.5261	127.579	128.868	3.90387	4.52883	2.31177	2.37419	736	314	0.624959	4.09076	7.31905e-05	0.000289044	0.872084
DeletionPeak21	10q26.3	Deletion	AMY1A	amylase, alpha 1A (salivary)	1.53014	0.000416742	3.97035	case	63.9953	45.1677	289.111	212.305	2.2596	2.87327	2.10863	2.68196	736	314	0.613665	2.44312	7.66548e-05	0.000301121	0.828706
DeletionPeak21	10q26.3	Deletion	FUT3	fucosyltransferase 3 (galactoside 3(4)-L-fucosyltransferase, Lewis blood group)	1.62744	0.00047664	3.9333	case	175.659	112.623	261.054	351.868	4.5864	5.289	2.58793	2.79761	736	314	0.702602	4.79651	8.92903e-05	0.000344739	0.685675
DeletionPeak21	10q26.3	Deletion	SLITRK6	SLIT and NTRK-like family, member 6	0.559197	0.00052588	-3.90598	control	1579.7	1948.48	5012.05	5866.94	8.09374	7.25517	3.20121	3.15595	736	314	-0.838573	7.84297	9.98443e-05	0.00038068	0.581033
DeletionPeak21	10q26.3	Deletion	NBPF4	neuroblastoma breakpoint family, member 4	0.578421	0.000581188	-3.87802	control	101.064	146.948	257.88	194.064	4.87031	4.0805	3.04478	2.97469	736	314	-0.789809	4.63412	0.000111855	0.000421485	0.474716
DeletionPeak21	10q26.3	Deletion	GPM6A	glycoprotein M6A	0.661316	0.000584576	-3.87636	control	50.5961	157.653	1605.12	332.689	3.23884	2.64226	2.36539	2.0846	736	314	-0.596589	3.06044	0.000112611	0.000424018	0.46841
DeletionPeak21	10q26.3	Deletion	SMOC1	SPARC related modular calcium binding 1	1.57001	0.000589211	3.87413	case	329.741	164.113	541.821	857.27	5.01805	5.66883	2.32625	2.84981	736	314	0.650775	5.21267	0.000113634	0.000427231	0.459949
DeletionPeak21	10q26.3	Deletion	CASP14	caspase 14, apoptosis-related cysteine peptidase	1.72122	0.000665086	3.83996	case	238.682	119.312	777.473	1539.29	1.90815	2.69158	2.87354	3.36693	736	314	0.78343	2.14243	0.000130417	0.000483825	0.331136
DeletionPeak21	10q26.3	Deletion	TPSD1	tryptase delta 1	0.64746	0.000668389	-3.83854	control	30.4302	39.662	132.569	84.8749	3.35574	2.7286	2.43054	2.41472	736	314	-0.627136	3.16819	0.000131161	0.000486229	0.325815
DeletionPeak21	10q26.3	Deletion	UGT2B11	UDP glucuronosyltransferase 2 family, polypeptide B11	0.499824	0.000668305	-3.83858	control	704.081	970.872	4617.52	3260.81	3.85315	2.85264	3.91223	3.7695	736	314	-1.00051	3.55395	0.000131142	0.000486229	0.325953
DeletionPeak21	10q26.3	Deletion	AFAP1-AS1	AFAP1 antisense RNA 1	1.53393	0.000670459	3.83769	case	203.25	93.0262	413.136	611.201	3.11053	3.72776	2.16513	2.84367	736	314	0.617235	3.29511	0.000131612	0.000487719	0.32261
DeletionPeak21	10q26.3	Deletion	C2orf40	chromosome 2 open reading frame 40	0.6473	0.00070949	-3.82163	control	89.6146	71.729	181.549	455.332	4.24434	3.61684	2.42338	2.47186	736	314	-0.627494	4.05668	0.000140359	0.000516522	0.262484
DeletionPeak21	10q26.3	Deletion	MS4A8	membrane-spanning 4-domains, subfamily A, member 8	0.641403	0.000724381	-3.81566	control	33.8317	41.5398	164.888	146.652	2.77231	2.13162	2.50421	2.46701	736	314	-0.640698	2.58071	0.000143748	0.000527259	0.240196
DeletionPeak21	10q26.3	Deletion	GLDC	glycine dehydrogenase (decarboxylating)	1.62875	0.000841015	3.77278	case	172.748	143.151	437.06	455.721	4.01611	4.71987	2.76145	2.78901	736	314	0.703761	4.22656	0.000170465	0.000613865	0.0810619
DeletionPeak21	10q26.3	Deletion	SYNPO2L	synaptopodin 2-like	0.632508	0.000876872	-3.76073	control	142.76	172.395	1312.52	1185.89	3.40656	2.74572	2.67804	2.43965	736	314	-0.660845	3.20894	0.000178771	0.000639986	0.0366797
DeletionPeak21	10q26.3	Deletion	BCL11A	B-cell CLL/lymphoma 11A (zinc finger protein)	1.5442	0.000892485	3.75561	case	230.679	128.278	274.343	371.575	5.14343	5.77028	2.36646	2.72295	736	314	0.626858	5.33089	0.000182422	0.000650627	0.0178266
DeletionPeak21	10q26.3	Deletion	CDC20B	cell division cycle 20B	0.581319	0.000896047	-3.75446	control	73.8686	180.977	827.413	301.73	2.95034	2.16774	3.2479	2.70229	736	314	-0.782599	2.7163	0.00018325	0.000653462	0.0136069
DeletionPeak21	10q26.3	Deletion	SCRG1	stimulator of chondrogenesis 1	1.54129	0.000918128	3.74738	case	174.226	64.4616	523.155	714.29	2.41061	3.03475	2.15126	3.09988	736	314	0.624142	2.59726	0.000188425	0.000670019	-0.01236
DeletionPeak21	10q26.3	Deletion	CYP2A7	cytochrome P450, family 2, subfamily A, polypeptide 7	0.616485	0.000925495	-3.74506	control	226.087	755.713	7130.06	2294.02	2.07905	1.38119	2.88229	2.47456	736	314	-0.697862	1.87036	0.000190149	0.000675075	-0.0208497
DeletionPeak21	10q26.3	Deletion	S100A2	S100 calcium binding protein A2	1.56973	0.000977281	3.7292	case	717.543	420.322	4111.82	4084.54	5.35169	6.00221	2.49248	2.80596	736	314	0.65052	5.54623	0.000202362	0.000713405	-0.0788697
DeletionPeak21	10q26.3	Deletion	LTF	lactotransferrin	0.544728	0.00111028	-3.69173	control	13792.3	21263.8	54098.4	38800.7	11.2428	10.3664	3.53238	3.50721	736	314	-0.876393	10.9807	0.000234186	0.000813208	-0.214887
DeletionPeak21	10q26.3	Deletion	PLA2G2A	phospholipase A2, group IIA (platelets, synovial fluid)	0.606881	0.00118054	-3.67357	control	228.92	413.584	2498.13	1117.78	5.41303	4.69251	2.92793	2.87504	736	314	-0.720515	5.19756	0.000251254	0.000866206	-0.280349
DeletionPeak21	10q26.3	Deletion	NCCRP1	non-specific cytotoxic cell receptor protein 1 homolog (zebrafish)	1.61583	0.00126281	3.65364	case	423.622	305.716	1413.61	1026.62	5.15149	5.84377	2.68717	3.08951	736	314	0.692278	5.35851	0.000271332	0.000929853	-0.351844
DeletionPeak21	10q26.3	Deletion	GRM4	glutamate receptor, metabotropic 4	0.662676	0.00143784	-3.61489	control	114.904	193.689	448.95	265.139	5.54252	4.9489	2.47899	2.33987	736	314	-0.593624	5.365	0.000314739	0.00106109	-0.489727
DeletionPeak21	10q26.3	Deletion	FGFBP1	fibroblast growth factor binding protein 1	1.50821	0.00146752	3.60875	case	68.4513	42.1254	362.015	406.95	1.8765	2.46933	2.28051	2.77636	736	314	0.592836	2.05378	0.000322187	0.00108276	-0.511442
DeletionPeak21	10q26.3	Deletion	HGD	homogentisate 1,2-dioxygenase	0.624012	0.00160308	-3.58209	control	182.296	207.341	328	364.318	5.81362	5.13326	2.75246	2.97299	736	314	-0.680355	5.61016	0.000356475	0.00118552	-0.605293
DeletionPeak21	10q26.3	Deletion	IL20	interleukin 20	0.623273	0.0018075	-3.54554	control	109.865	99.2105	199.682	321.067	4.33825	3.65619	2.79528	2.99493	736	314	-0.682064	4.13428	0.000409091	0.00134145	-0.732921
DeletionPeak21	10q26.3	Deletion	AREG	amphiregulin	0.650726	0.00206353	-3.50487	control	664.693	744.966	1724.39	2146.28	7.50693	6.88705	2.61095	2.66118	736	314	-0.619879	7.32156	0.000476106	0.00153693	-0.873378
DeletionPeak21	10q26.3	Deletion	TCN1	transcobalamin I (vitamin B12 binding protein, R binder family)	0.575012	0.00209227	-3.5006	control	574.421	567.756	2354.7	4564.44	5.04349	4.24516	3.41743	3.31188	736	314	-0.798336	4.80475	0.000483716	0.00155949	-0.888047
DeletionPeak21	10q26.3	Deletion	CYP2A6	cytochrome P450, family 2, subfamily A, polypeptide 6	0.566746	0.0023012	-3.4709	control	926.149	1651.52	13629.5	6549.83	3.38824	2.56902	3.60741	3.25041	736	314	-0.819225	3.14325	0.000539822	0.00171593	-0.989517
DeletionPeak21	10q26.3	Deletion	SPTSSB	serine palmitoyltransferase, small subunit B	0.648181	0.00230703	-3.47012	control	577.713	611.82	1252.3	1261.23	7.35916	6.73362	2.55966	2.93276	736	314	-0.625532	7.17209	0.000541375	0.00172032	-0.992171
DeletionPeak21	10q26.3	Deletion	MUC5B	mucin 5B, oligomeric mucus/gel-forming	1.79929	0.00255904	3.43753	case	2802.09	2495.65	8530.88	6075.93	7.86099	8.70841	3.69538	3.57702	736	314	0.847426	8.11441	0.000610061	0.00190995	-1.10249
DeletionPeak21	10q26.3	Deletion	MUC15	mucin 15, cell surface associated	1.61919	0.00262333	3.42968	case	208.155	133.501	411.272	464.297	4.34899	5.04425	2.99446	3.04631	736	314	0.69527	4.5569	0.000627783	0.00195964	-1.12892
DeletionPeak21	10q26.3	Deletion	DIO1	deiodinase, iodothyronine, type I	0.612662	0.00270641	-3.41987	control	214.311	300.419	697.934	503.507	5.45871	4.75188	3.04566	3.1228	736	314	-0.706837	5.24733	0.000650598	0.00202209	-1.16185
DeletionPeak21	10q26.3	Deletion	DCDC2	doublecortin domain containing 2	0.663968	0.00272385	-3.41787	control	148.583	196.617	466.246	451.095	5.88429	5.29347	2.61263	2.45524	736	314	-0.590815	5.70761	0.000655361	0.00203658	-1.16858
DeletionPeak21	10q26.3	Deletion	ORM2	orosomucoid 2	1.58578	0.00277066	3.41239	case	170.038	97.5263	720.882	604.025	2.46033	3.12553	2.70146	3.30348	736	314	0.665191	2.65926	0.000668525	0.00207428	-1.18692
DeletionPeak21	10q26.3	Deletion	PKP1	plakophilin 1	1.55572	0.00282017	3.40676	case	1400.76	702.391	1944.14	3633.34	7.31796	7.95554	2.68121	2.99566	736	314	0.637582	7.50863	0.000682317	0.00210895	-1.20576
DeletionPeak21	10q26.3	Deletion	SLC9A2	solute carrier family 9, subfamily A (NHE2, cation proton antiporter 2), member 2	1.56161	0.00348101	3.3391	case	158.105	121.801	234.543	250.06	4.68796	5.33099	2.87245	2.82853	736	314	0.643033	4.88025	0.000870045	0.00261299	-1.42957
DeletionPeak21	10q26.3	Deletion	CP	ceruloplasmin (ferroxidase)	1.69078	0.00348418	3.3388	case	2657.47	1902.99	6045.35	7056.78	7.57979	8.33748	3.38783	3.32632	736	314	0.757687	7.80637	0.000870974	0.002615	-1.43055
DeletionPeak21	10q26.3	Deletion	HOXC11	homeobox C11	1.52197	0.00358155	3.32983	case	161.572	149.218	175.016	167.96	5.61395	6.21988	2.83817	2.35119	736	314	0.605937	5.79515	0.000899203	0.00268893	-1.45988
DeletionPeak21	10q26.3	Deletion	SCGB2A1	secretoglobin, family 2A, member 1	0.616867	0.00380073	-3.31043	control	411.868	711.668	6964.71	3186.15	5.54759	4.85063	3.13523	3.10452	736	314	-0.696967	5.33917	0.00096321	0.00286037	-1.52307
DeletionPeak21	10q26.3	Deletion	ADGRV1	adhesion G protein-coupled receptor V1	0.653708	0.00396446	-3.29658	control	381.887	429.667	601.03	612.375	7.21526	6.60198	2.71154	2.87788	736	314	-0.613281	7.03186	0.00101149	0.00298744	-1.56799
DeletionPeak21	10q26.3	Deletion	NKAIN1	Na+/K+ transporting ATPase interacting 1	0.65216	0.0041966	-3.27783	control	909.391	1040.68	1496	1478.4	8.27706	7.66036	2.72613	2.94589	736	314	-0.616703	8.09264	0.00108039	0.00317002	-1.62847
DeletionPeak21	10q26.3	Deletion	ALB	albumin	0.639832	0.00451174	-3.25377	control	1634.16	1502.26	14706.5	17511.4	4.03916	3.39493	3.00085	2.79149	736	314	-0.644235	3.84651	0.00117518	0.00341382	-1.70559
DeletionPeak21	10q26.3	Deletion	GABRP	gamma-aminobutyric acid (GABA) A receptor, pi	1.74382	0.00465281	3.24352	case	4841.37	2474.32	7782.64	9961.36	7.56548	8.36773	3.48816	4.07291	736	314	0.80225	7.80539	0.00121784	0.00352199	-1.73827
DeletionPeak21	10q26.3	Deletion	CCL19	chemokine (C-C motif) ligand 19	0.654103	0.00555367	-3.18392	control	349.895	483.49	1143.87	732.383	6.87179	6.25938	2.84854	2.87328	736	314	-0.61241	6.68865	0.00149567	0.00422477	-1.92631
DeletionPeak21	10q26.3	Deletion	SCGB3A1	secretoglobin, family 3A, member 1	0.647232	0.00606113	-3.15412	control	143.104	267.008	1748.69	717.545	4.09167	3.46403	3.00237	2.8395	736	314	-0.627646	3.90398	0.00165554	0.00460974	-2.01905
DeletionPeak21	10q26.3	Deletion	DHRS2	dehydrogenase/reductase (SDR family) member 2	0.563767	0.00638014	-3.13641	control	3363.91	3585.3	11252.9	14418.9	7.59671	6.76988	3.88276	3.98761	736	314	-0.826829	7.34944	0.0017579	0.0048638	-2.07378
DeletionPeak21	10q26.3	Deletion	TRPA1	transient receptor potential cation channel, subfamily A, member 1	1.51665	0.00643248	3.13359	case	322.932	395.046	3638.79	2283.18	3.59642	4.19731	2.83027	2.88672	736	314	0.600891	3.77611	0.00177469	0.00490555	-2.08245
DeletionPeak21	10q26.3	Deletion	KLK5	kallikrein-related peptidase 5	1.62455	0.00688476	3.11004	case	1083.36	331.717	1292.65	3785.12	5.07694	5.77698	3.16201	3.73122	736	314	0.700036	5.28629	0.00192104	0.00526169	-2.15466
DeletionPeak21	10q26.3	Deletion	TRH	thyrotropin-releasing hormone	0.654127	0.00693524	-3.10749	control	589.347	521.948	5055.17	3542.78	3.28166	2.6693	2.89645	2.99406	736	314	-0.612357	3.09854	0.00193752	0.00530107	-2.16245
DeletionPeak21	10q26.3	Deletion	KLK7	kallikrein-related peptidase 7	1.56085	0.00768194	3.07162	case	547.778	153.181	552.569	3223.21	4.16849	4.81082	2.91425	3.51246	736	314	0.642329	4.36058	0.00218381	0.00588535	-2.27134
DeletionPeak22	11p15.5	Deletion	TOLLIP	toll interacting protein	0.638368	1.1095e-69	-19.6439	control	960.592	1519.97	1005.19	338.442	10.4725	9.82499	0.478555	0.49655	747	303	-0.647539	10.2857	2.06048e-73	1.38354e-69	155.724
DeletionPeak22	11p15.5	Deletion	DEAF1	DEAF1 transcription factor	0.60772	3.69777e-55	-17.1736	control	474.696	785.425	388.966	220.602	9.48047	8.76195	0.614926	0.612919	747	303	-0.718521	9.27313	1.89248e-58	5.44601e-55	121.768
DeletionPeak22	11p15.5	Deletion	ARFIP2	ADP-ribosylation factor interacting protein 2	0.606833	2.60861e-53	-16.8463	control	1364.06	2216.61	1018.87	647.732	10.9837	10.263	0.612044	0.66624	747	303	-0.720628	10.7757	1.50969e-56	3.80139e-53	117.452
DeletionPeak22	11p15.5	Deletion	PNPLA2	patatin-like phospholipase domain containing 2	0.553957	9.68786e-53	-16.7442	control	1479.48	2587.96	1366.71	922.952	11.1578	10.3056	0.726069	0.797904	747	303	-0.852155	10.9118	5.86469e-56	1.18138e-52	116.115
DeletionPeak22	11p15.5	Deletion	TMEM41B	transmembrane protein 41B	0.66122	2.93413e-52	-16.6577	control	632.439	940.146	411.117	281.979	9.78438	9.18758	0.506722	0.570623	747	303	-0.596798	9.61216	1.84381e-55	3.37651e-52	114.986
DeletionPeak22	11p15.5	Deletion	LRRC56	leucine rich repeat containing 56	0.407624	1.62959e-45	-15.4232	control	102.161	209.89	145.556	94.2349	7.35801	6.06332	1.12331	1.47018	747	303	-1.29469	6.9844	1.57652e-48	2.11715e-45	99.2572
DeletionPeak22	11p15.5	Deletion	TMEM80	transmembrane protein 80	0.612169	2.00458e-41	-14.6389	control	245.62	388.282	196.155	139.546	8.44442	7.73642	0.678683	0.782949	747	303	-0.707998	8.24011	2.68384e-44	3.00352e-41	89.6594
DeletionPeak22	11p15.5	Deletion	RNF141	ring finger protein 141	0.647458	1.5932e-40	-14.463	control	1091.16	1565.85	717.966	1254.01	10.4868	9.85964	0.603568	0.712106	747	303	-0.627141	10.3058	2.28101e-43	2.41835e-40	87.5515
DeletionPeak22	11p15.5	Deletion	PDDC1	Parkinson disease 7 domain containing 1	0.666062	2.75473e-37	-13.8179	control	825.779	1209.79	524.586	461.012	10.116	9.52977	0.606481	0.662114	747	303	-0.586272	9.94687	5.03855e-40	4.61348e-37	79.968
DeletionPeak22	11p15.5	Deletion	CD151	CD151 molecule (Raph blood group)	0.654807	4.71868e-37	-13.7704	control	4755.25	7149.95	3211.84	2285.92	12.668	12.0572	0.634478	0.691527	747	303	-0.610859	12.4917	8.80053e-40	7.70774e-37	79.4188
DeletionPeak22	11p15.5	Deletion	TRIM66	tripartite motif containing 66	0.588765	1.73359e-35	-13.4501	control	202.524	336.494	186.541	129.424	8.17797	7.41373	0.824768	0.858485	747	303	-0.764237	7.95743	3.65126e-38	2.72411e-35	75.7508
DeletionPeak22	11p15.5	Deletion	TRIM34	tripartite motif containing 34	0.62662	2.67678e-35	-13.4114	control	172.337	265.977	115.96	86.638	7.91002	7.23568	0.706913	0.81122	747	303	-0.674337	7.71542	5.70137e-38	4.10173e-35	75.3121
DeletionPeak22	11p15.5	Deletion	POLR2L	polymerase (RNA) II (DNA directed) polypeptide L, 7.6kDa	0.634449	1.64384e-33	-13.0384	control	1366.1	2095.23	1347.17	1000.86	10.8404	10.1839	0.719962	0.785461	747	303	-0.656424	10.6509	4.00534e-36	2.78219e-33	71.1264
DeletionPeak22	11p15.5	Deletion	TRIM3	tripartite motif containing 3	0.564889	1.40619e-31	-12.6245	control	363.333	641.967	453.364	245.051	9.0251	8.20114	0.955949	0.965746	747	303	-0.82396	8.78733	4.05587e-34	2.72338e-31	66.582
DeletionPeak22	11p15.5	Deletion	SLC22A18	solute carrier family 22, member 18	0.532191	3.30846e-31	-12.5436	control	292.004	525.138	377.832	231.036	8.70066	7.79068	1.03847	1.13041	747	303	-0.909984	8.43806	9.88315e-34	6.42213e-31	65.7056
DeletionPeak22	11p15.5	Deletion	LMNTD2	lamin tail domain containing 2	0.476848	1.49951e-30	-12.4001	control	32.4262	63.8211	58.31	41.0509	5.5226	4.45421	1.24413	1.3181	747	303	-1.0684	5.2143	4.74599e-33	2.89707e-30	64.1619
DeletionPeak22	11p15.5	Deletion	EPS8L2	EPS8-like 2	0.617648	4.21915e-29	-12.0785	control	1166.69	1722.25	956.839	827.857	10.5583	9.86317	0.753033	1.03889	747	303	-0.695143	10.3577	1.52033e-31	8.50709e-29	60.7516
DeletionPeak22	11p15.5	Deletion	CBX2	chromobox homolog 2	2.61565	1.79004e-27	11.7092	case	840.594	403.918	607.225	809.791	7.54504	8.93221	1.76042	1.69105	747	303	1.38717	7.94534	7.49659e-30	3.87209e-27	56.9183
DeletionPeak22	11p15.5	Deletion	MYBL2	v-myb avian myeloblastosis viral oncogene homolog-like 2	2.43294	5.64997e-26	11.3605	case	1851.28	978.172	1286.51	1749.33	8.99224	10.2749	1.74554	1.42287	747	303	1.2827	9.3624	2.73095e-28	1.34176e-25	53.3839
DeletionPeak22	11p15.5	Deletion	BDNF-AS	BDNF antisense RNA	0.608585	1.65098e-25	-11.2504	control	43.577	67.0566	36.0676	31.2268	5.85451	5.13804	0.887935	1.0438	747	303	-0.716469	5.64776	8.35685e-28	4.00811e-25	52.2847
DeletionPeak22	11p15.5	Deletion	NOSTRIN	nitric oxide synthase trafficking	0.414224	2.63046e-25	-11.2022	control	294.961	595.187	521.458	336.197	8.56022	7.2887	1.60974	1.80315	747	303	-1.27152	8.1933	1.35987e-27	6.37054e-25	51.8062
DeletionPeak22	11p15.5	Deletion	SCUBE2	signal peptide, CUB domain, EGF-like 2	0.224087	3.44809e-25	-11.1743	control	2920.48	9442.67	14623.9	5799	11.4553	9.2974	2.80106	2.92595	747	303	-2.15787	10.8326	1.80093e-27	8.24499e-25	51.5302
DeletionPeak22	11p15.5	Deletion	ZNF214	zinc finger protein 214	0.446813	5.26059e-24	-10.889	control	31.2618	64.4278	48.6387	32.4111	5.43054	4.26828	1.56786	1.56937	747	303	-1.16226	5.09515	3.09294e-26	1.32562e-23	48.7366
DeletionPeak22	11p15.5	Deletion	CENPA	centromere protein A	2.02638	5.79124e-24	10.8788	case	243.656	129.787	139.643	225.005	6.39342	7.41232	1.40659	1.29773	747	303	1.0189	6.68744	3.42119e-26	1.40646e-23	48.6375
DeletionPeak22	11p15.5	Deletion	CENPN	centromere protein N	1.59359	2.48232e-23	10.7236	case	489.267	315.928	236.655	322.833	7.99293	8.66521	0.93036	0.897231	747	303	0.672284	8.18693	1.56525e-25	6.06354e-23	47.144
DeletionPeak22	11p15.5	Deletion	PHYHD1	phytanoyl-CoA dioxygenase domain containing 1	0.336907	3.00833e-23	-10.7029	control	229.479	503.881	488.682	316.255	7.9844	6.41482	2.11892	2.24119	747	303	-1.56958	7.53147	1.9162e-25	7.01817e-23	46.9453
DeletionPeak22	11p15.5	Deletion	MTFR2	mitochondrial fission regulator 2	1.83922	4.12988e-23	10.6688	case	121.648	69.7802	66.2016	102.017	5.62731	6.50641	1.23203	1.15595	747	303	0.879096	5.88099	2.66775e-25	9.59629e-23	46.6203
DeletionPeak22	11p15.5	Deletion	AGBL2	ATP/GTP binding protein-like 2	0.512438	4.31423e-23	-10.6641	control	15.4392	27.1196	27.9195	22.3842	4.27412	3.30957	1.30112	1.39517	747	303	-0.964551	3.99578	2.7918e-25	9.86633e-23	46.5757
DeletionPeak22	11p15.5	Deletion	DNMT3B	DNA (cytosine-5-)-methyltransferase 3 beta	1.73922	6.27118e-23	10.6238	case	265.78	146.471	148.978	259.401	6.76306	7.56151	1.07063	1.18288	747	303	0.798442	6.99347	4.12814e-25	1.40944e-22	46.1916
DeletionPeak22	11p15.5	Deletion	RASSF7	Ras association (RalGDS/AF-6) domain family (N-terminal) member 7	0.60487	6.2596e-23	-10.624	control	448.168	740.804	652.506	374.74	9.16908	8.44378	0.996506	1.01864	747	303	-0.725302	8.95978	4.12006e-25	1.40944e-22	46.1935
DeletionPeak22	11p15.5	Deletion	PIDD1	p53-induced death domain protein 1	0.635926	3.05886e-22	-10.4512	control	232.12	358.36	265.262	183.468	8.19124	7.53817	0.904139	0.951131	747	303	-0.653069	8.00278	2.16813e-24	6.93251e-22	44.5631
DeletionPeak22	11p15.5	Deletion	TICRR	TOPBP1-interacting checkpoint and replication regulator	1.88265	3.47116e-22	10.4373	case	299.582	162.631	167.923	340.64	6.78084	7.69361	1.30018	1.24623	747	303	0.912763	7.04424	2.47636e-24	7.67442e-22	44.4326
DeletionPeak22	11p15.5	Deletion	CRACR2B	calcium release activated channel regulator 2B	0.515505	6.35137e-22	-10.3706	control	790.742	1496.94	1543.15	794.931	9.97159	9.01565	1.33189	1.40823	747	303	-0.955941	9.69573	4.67377e-24	1.42649e-21	43.8091
DeletionPeak22	11p15.5	Deletion	TPX2	TPX2, microtubule-associated	1.81105	1.27093e-21	10.2934	case	2381.95	1434.91	1196.73	1795.3	9.99363	10.8505	1.27169	1.09336	747	303	0.856828	10.2409	9.70364e-24	2.91746e-21	43.0921
DeletionPeak22	11p15.5	Deletion	CFAP69	cilia and flagella associated protein 69	0.515106	1.36608e-21	-10.2854	control	77.3006	138.666	126.559	79.8488	6.58634	5.62929	1.33466	1.44429	747	303	-0.957058	6.31017	1.04685e-23	3.10113e-21	43.0176
DeletionPeak22	11p15.5	Deletion	ABAT	4-aminobutyrate aminotransferase	0.414266	1.56114e-21	-10.2705	control	910.818	1690.46	1647.45	1327.32	9.92425	8.65288	1.76954	1.93541	747	303	-1.27137	9.55737	1.20396e-23	3.51166e-21	42.8804
DeletionPeak22	11p15.5	Deletion	UBE2C	ubiquitin-conjugating enzyme E2C	1.99687	1.58069e-21	10.2691	case	1141.01	680.356	785.427	932.844	8.7064	9.70415	1.4945	1.24684	747	303	0.997744	8.99432	1.22029e-23	3.51166e-21	42.8672
DeletionPeak22	11p15.5	Deletion	MCM10	minichromosome maintenance complex component 10	2.02761	4.76934e-21	10.1452	case	418.382	236.538	313.336	389.131	7.13257	8.15235	1.52655	1.34646	747	303	1.01978	7.42685	3.8972e-23	1.07541e-20	41.7277
DeletionPeak22	11p15.5	Deletion	CDC45	cell division cycle 45	1.90783	9.51722e-21	10.0669	case	303.471	180.915	167.095	215.477	6.91126	7.8432	1.4246	1.18605	747	303	0.931935	7.18019	8.07486e-23	2.08817e-20	41.0129
DeletionPeak22	11p15.5	Deletion	CENPW	centromere protein W	1.79167	9.52911e-21	10.0667	case	365.495	194.471	315.235	627.637	6.96769	7.809	1.20166	1.29028	747	303	0.841303	7.21047	8.08563e-23	2.08817e-20	41.0116
DeletionPeak22	11p15.5	Deletion	PLK1	polo-like kinase 1	1.82811	1.58544e-20	10.0088	case	898.379	558.292	521.401	635.016	8.56875	9.43911	1.33978	1.10925	747	303	0.870356	8.81991	1.381e-22	3.47735e-20	40.4864
DeletionPeak22	11p15.5	Deletion	NCS1	neuronal calcium sensor 1	1.55588	2.13066e-20	9.97514	case	789.021	494.094	370.081	630.411	8.6511	9.28884	0.926489	0.96979	747	303	0.637735	8.83513	1.88352e-22	4.68414e-20	40.182
DeletionPeak22	11p15.5	Deletion	NCAPH	non-SMC condensin I complex, subunit H	1.71766	2.56252e-20	9.95401	case	478.373	298.147	231.718	330.572	7.78893	8.56937	1.19505	1.03764	747	303	0.780441	8.01414	2.28742e-22	5.50334e-20	39.9914
DeletionPeak22	11p15.5	Deletion	JADE2	jade family PHD finger 2	0.65569	2.57026e-20	-9.95365	control	928.97	1312.17	678.845	642.217	10.1459	9.53697	0.845638	1.0178	747	303	-0.608915	9.97017	2.29488e-22	5.50334e-20	39.9882
DeletionPeak22	11p15.5	Deletion	SLC7A5	solute carrier family 7 (amino acid transporter light chain, L system), member 5	2.07516	2.53429e-20	9.95528	case	3905.94	2162.48	3933.53	5381.37	10.1382	11.1914	1.57481	1.50302	747	303	1.05322	10.4421	2.26076e-22	5.50334e-20	40.0029
DeletionPeak22	11p15.5	Deletion	SPATA6L	spermatogenesis associated 6-like	0.470936	2.63359e-20	-9.95084	control	32.0549	63.6649	67.2784	44.1039	5.25854	4.17214	1.61618	1.57405	747	303	-1.0864	4.94504	2.35503e-22	5.58114e-20	39.9628
DeletionPeak22	11p15.5	Deletion	KCNJ11	potassium channel, inwardly rectifying subfamily J, member 11	0.46926	2.66764e-20	-9.94935	control	259.133	451.213	326.424	280.734	8.27547	7.18393	1.55538	1.74397	747	303	-1.09154	7.96049	2.38739e-22	5.59205e-20	39.9494
DeletionPeak22	11p15.5	Deletion	PSAT1	phosphoserine aminotransferase 1	2.94496	4.08544e-20	9.9004	case	633.511	235.443	563.345	965.194	5.92806	7.48631	2.17944	2.613	747	303	1.55825	6.37773	3.73889e-22	8.55867e-20	39.5094
DeletionPeak22	11p15.5	Deletion	CDCA3	cell division cycle associated 3	1.76511	7.45823e-20	9.83067	case	387.814	241.211	250.944	325.357	7.36605	8.18581	1.26254	1.12744	747	303	0.819759	7.60261	7.06126e-22	1.51321e-19	38.8858
DeletionPeak22	11p15.5	Deletion	CDCA8	cell division cycle associated 8	1.68008	9.09331e-20	9.80773	case	683.289	436.118	417.956	510.032	8.30243	9.05096	1.14429	1.06222	747	303	0.748529	8.51843	8.69767e-22	1.82506e-19	38.6814
DeletionPeak22	11p15.5	Deletion	FAM83D	family with sequence similarity 83, member D	1.91993	9.78534e-20	9.79917	case	601.094	354.501	379.516	505.328	7.79818	8.73923	1.45574	1.29384	747	303	0.941052	8.06974	9.39974e-22	1.93213e-19	38.6053
DeletionPeak22	11p15.5	Deletion	SPEF2	sperm flagellar 2	0.589675	9.77018e-20	-9.79936	control	204.613	292.462	180.761	174.45	7.89193	7.12992	1.02633	1.38822	747	303	-0.762007	7.67204	9.38378e-22	1.93213e-19	38.607
DeletionPeak22	11p15.5	Deletion	AURKA	aurora kinase A	1.72037	1.10689e-19	9.78471	case	739.773	490.984	503.576	502.929	8.4169	9.19962	1.22712	1.03608	747	303	0.782719	8.64277	1.07164e-21	2.12911e-19	38.4768
DeletionPeak22	11p15.5	Deletion	AURKB	aurora kinase B	1.92096	2.29451e-19	9.69953	case	374.281	216.523	253.347	316.543	7.06423	8.00606	1.45533	1.35328	747	303	0.941827	7.33602	2.31194e-21	4.47805e-19	37.7228
DeletionPeak22	11p15.5	Deletion	CPEB2	cytoplasmic polyadenylation element binding protein 2	0.609327	2.51832e-19	-9.6886	control	651.718	1023.94	786.76	537.583	9.64587	8.93115	1.05876	1.14314	747	303	-0.714711	9.43962	2.55069e-21	4.84727e-19	37.6265
DeletionPeak22	11p15.5	Deletion	E2F1	E2F transcription factor 1	1.71391	2.85105e-19	9.67391	case	642.975	412.502	356.703	454.845	8.2049	8.98219	1.22691	1.05706	747	303	0.77729	8.42921	2.91027e-21	5.47893e-19	37.4972
DeletionPeak22	11p15.5	Deletion	C1orf64	chromosome 1 open reading frame 64	0.205422	3.57175e-19	-9.64747	control	308.608	680.811	874.743	534.067	7.45503	5.17169	3.32771	3.82352	747	303	-2.28334	6.79613	3.68861e-21	6.87995e-19	37.2648
DeletionPeak22	11p15.5	Deletion	KIF2C	kinesin family member 2C	1.80367	3.92407e-19	9.6364	case	830.078	511.652	499.614	697.915	8.42596	9.2769	1.34816	1.16255	747	303	0.850936	8.67152	4.07308e-21	7.52736e-19	37.1676
DeletionPeak22	11p15.5	Deletion	FOXM1	forkhead box M1	1.83804	4.84142e-19	9.61148	case	1709.96	1027.65	1227.16	1558.04	9.35507	10.2332	1.38019	1.24417	747	303	0.87817	9.60849	5.08905e-21	9.23548e-19	36.9493
DeletionPeak22	11p15.5	Deletion	GTSE1	G-2 and S-phase expressed 1	1.72906	5.51591e-19	9.59596	case	362.877	217.218	178.899	308.595	7.29625	8.08624	1.24038	1.12967	747	303	0.789989	7.52422	5.84488e-21	1.05124e-18	36.8136
DeletionPeak22	11p15.5	Deletion	HJURP	Holliday junction recognition protein	1.75748	5.83948e-19	9.58918	case	453.555	284.104	243.283	314.291	7.64717	8.46068	1.29717	1.11117	747	303	0.813508	7.88193	6.20877e-21	1.10681e-18	36.7544
DeletionPeak22	11p15.5	Deletion	E2F2	E2F transcription factor 2	1.74315	6.73289e-19	9.57238	case	311.329	190.966	315.652	326.92	6.99869	7.80038	1.25402	1.17028	747	303	0.801694	7.23004	7.21102e-21	1.25223e-18	36.6077
DeletionPeak22	11p15.5	Deletion	PIR	pirin (iron-binding nuclear protein)	1.67616	7.56057e-19	9.55863	case	364.523	213.532	216.472	473.016	7.26942	8.01458	1.13466	1.1712	747	303	0.74516	7.48445	8.14863e-21	1.40296e-18	36.4878
DeletionPeak22	11p15.5	Deletion	LRP8	low density lipoprotein receptor-related protein 8, apolipoprotein e receptor	1.82629	8.00668e-19	9.55182	case	271.75	170.118	248.018	229.108	6.69502	7.56394	1.34723	1.30979	747	303	0.868914	6.94577	8.65711e-21	1.47557e-18	36.4285
DeletionPeak22	11p15.5	Deletion	FAM72B	family with sequence similarity 72, member B	1.75359	8.70777e-19	9.54188	case	222.42	130.051	135.249	193.53	6.49381	7.30412	1.24623	1.25126	747	303	0.810313	6.72764	9.45527e-21	1.58722e-18	36.3421
DeletionPeak22	11p15.5	Deletion	CMYA5	cardiomyopathy associated 5	0.504486	9.17682e-19	-9.5356	control	408.927	761.433	816.733	440.831	8.93111	7.94399	1.49834	1.5756	747	303	-0.987115	8.64625	9.99694e-21	1.65064e-18	36.2875
DeletionPeak22	11p15.5	Deletion	LINC00634	long intergenic non-protein coding RNA 634	1.71003	1.04452e-18	9.52025	case	7.34782	3.69812	5.84471	9.1349	1.67857	2.45259	1.15169	1.29418	747	303	0.774023	1.90193	1.14546e-20	1.87595e-18	36.1541
DeletionPeak22	11p15.5	Deletion	ORC6	origin recognition complex, subunit 6	1.80611	1.0877e-18	9.51532	case	222.776	140.248	141.53	170.331	6.52148	7.37437	1.36524	1.18921	747	303	0.852888	6.7676	1.19657e-20	1.94385e-18	36.1113
DeletionPeak22	11p15.5	Deletion	MTHFD1L	methylenetetrahydrofolate dehydrogenase (NADP+ dependent) 1-like	1.64152	1.17279e-18	9.50636	case	557.362	321.651	315.236	530.527	7.91087	8.62591	1.06722	1.19333	747	303	0.715037	8.11721	1.29533e-20	2.05457e-18	36.0335
DeletionPeak22	11p15.5	Deletion	CCDC176	coiled-coil domain containing 176	0.638453	1.48035e-18	-9.47855	control	244.836	371.475	246.918	196.939	8.23047	7.58312	0.993163	1.02796	747	303	-0.647347	8.04366	1.65623e-20	2.58628e-18	35.7927
DeletionPeak22	11p15.5	Deletion	CCDC170	coiled-coil domain containing 170	0.412597	1.52974e-18	-9.47465	control	326.476	572.76	541.797	411.881	8.34506	7.06786	1.88225	2.20523	747	303	-1.2772	7.97649	1.71413e-20	2.65611e-18	35.759
DeletionPeak22	11p15.5	Deletion	BIRC5	baculoviral IAP repeat containing 5	1.92445	1.63123e-18	9.46698	case	718.866	429.681	514.256	719.89	8.00691	8.95135	1.51967	1.3233	747	303	0.944443	8.27945	1.8342e-20	2.7991e-18	35.6926
DeletionPeak22	11p15.5	Deletion	ECE2	endothelin converting enzyme 2	1.54166	1.77197e-18	9.4571	case	357.166	239.125	233.147	269.595	7.5245	8.14899	0.96984	0.970593	747	303	0.624486	7.70471	2.00099e-20	3.03067e-18	35.6073
DeletionPeak22	11p15.5	Deletion	C5AR2	complement component 5a receptor 2	0.442955	1.8399e-18	-9.45256	control	75.2613	132.441	111.892	82.3178	6.34344	5.16867	1.75305	1.99518	747	303	-1.17477	6.00443	2.0826e-20	3.13074e-18	35.5682
DeletionPeak22	11p15.5	Deletion	STMN1	stathmin 1	1.54923	1.87818e-18	9.45011	case	5983.86	3782.62	3250.39	4752.34	11.538	12.1695	0.956695	1.0411	747	303	0.631549	11.7202	2.1281e-20	3.15846e-18	35.547
DeletionPeak22	11p15.5	Deletion	NXNL2	nucleoredoxin-like 2	0.392221	2.29457e-18	-9.42591	control	17.0321	40.7544	57.1059	33.3354	4.06068	2.71042	2.15191	1.984	747	303	-1.35026	3.67103	2.63276e-20	3.81542e-18	35.3385
DeletionPeak22	11p15.5	Deletion	FBXO36	F-box protein 36	0.635859	2.34353e-18	-9.42338	control	134.819	192.462	118.911	102.453	7.31694	6.66372	0.94754	1.17512	747	303	-0.65322	7.12844	2.69214e-20	3.8736e-18	35.3166
DeletionPeak22	11p15.5	Deletion	2018-09-03	septin 3	2.1314	2.81603e-18	9.40127	case	646.007	328.015	505.767	822.12	7.31406	8.40586	1.70783	1.70283	747	303	1.0918	7.62912	3.26858e-20	4.63678e-18	35.1265
DeletionPeak22	11p15.5	Deletion	CDC20	cell division cycle 20	1.84015	3.13077e-18	9.38846	case	1182.53	699.036	762.267	1087.16	8.78915	9.66898	1.40164	1.31378	747	303	0.879826	9.04305	3.65688e-20	5.11558e-18	35.0165
DeletionPeak22	11p15.5	Deletion	APH1B	APH1B gamma secretase subunit	0.665123	3.15318e-18	-9.38758	control	415.197	603.963	354.243	380.767	8.98262	8.39431	0.924115	0.911844	747	303	-0.588308	8.81285	3.68493e-20	5.11926e-18	35.009
DeletionPeak22	11p15.5	Deletion	CEP55	centrosomal protein 55kDa	1.73236	3.21876e-18	9.38509	case	662.986	424.222	415.614	511.305	8.20351	8.99625	1.297	1.09047	747	303	0.792742	8.43227	3.76618e-20	5.1963e-18	34.9876
DeletionPeak22	11p15.5	Deletion	SMC1B	structural maintenance of chromosomes 1B	2.60504	3.23875e-18	9.38431	case	62.5223	24.4029	70.1884	111.079	2.81044	4.19175	2.03431	2.45162	747	303	1.3813	3.20905	3.7921e-20	5.19647e-18	34.9809
DeletionPeak22	11p15.5	Deletion	GINS1	GINS complex subunit 1 (Psf1 homolog)	1.54194	6.02921e-18	9.30893	case	513.463	349.814	260.378	308.254	8.11043	8.73518	1.00598	0.934544	747	303	0.624749	8.29071	7.32015e-20	9.83047e-18	34.3365
DeletionPeak22	11p15.5	Deletion	CYBRD1	cytochrome b reductase 1	0.545982	6.67733e-18	-9.29651	control	3833.06	7546.07	7949.43	3777.94	12.2406	11.3676	1.42174	1.27046	747	303	-0.873076	11.9887	8.15462e-20	1.07364e-17	34.2308
DeletionPeak22	11p15.5	Deletion	KIF13B	kinesin family member 13B	0.587284	7.68493e-18	-9.27931	control	1272.42	2101.12	1642.28	1283.74	10.5773	9.80938	1.22483	1.1931	747	303	-0.767869	10.3557	9.46701e-20	1.23034e-17	34.0846
DeletionPeak22	11p15.5	Deletion	MELK	maternal embryonic leucine zipper kinase	1.82594	7.81528e-18	9.27731	case	624.548	362.17	348.543	543.845	7.89974	8.76838	1.4062	1.29721	747	303	0.868642	8.1504	9.63265e-20	1.24385e-17	34.0676
DeletionPeak22	11p15.5	Deletion	KIFC1	kinesin family member C1	1.66636	9.25481e-18	9.25656	case	969.29	635.015	543.254	663.532	8.84631	9.58301	1.21227	1.0556	747	303	0.736703	9.0589	1.15302e-19	1.45165e-17	33.8914
DeletionPeak22	11p15.5	Deletion	DSCC1	DNA replication and sister chromatid cohesion 1	1.58485	1.13052e-17	9.23202	case	308.627	203.951	188.385	224.017	7.25112	7.91546	1.06194	1.04532	747	303	0.664343	7.44283	1.42556e-19	1.76175e-17	33.6836
DeletionPeak22	11p15.5	Deletion	ORC1	origin recognition complex, subunit 1	1.73154	1.16181e-17	9.22867	case	192.702	120.78	126.156	155.197	6.36651	7.15857	1.29372	1.17616	747	303	0.792059	6.59508	1.4674e-19	1.8024e-17	33.6553
DeletionPeak22	11p15.5	Deletion	CDCA5	cell division cycle associated 5	1.67142	1.28853e-17	9.216	case	794.845	542.045	565.928	530.733	8.56407	9.30515	1.23372	1.04095	747	303	0.741078	8.77792	1.63686e-19	1.99835e-17	33.5482
DeletionPeak22	11p15.5	Deletion	CCNB2	cyclin B2	1.69934	1.48147e-17	9.19886	case	689.538	453.957	410.405	510.026	8.31212	9.0771	1.27948	1.06594	747	303	0.764972	8.53287	1.89742e-19	2.28872e-17	33.4035
DeletionPeak22	11p15.5	Deletion	CDKN3	cyclin-dependent kinase inhibitor 3	1.61116	1.68895e-17	9.18272	case	261.431	169.239	128.779	212.704	7.00696	7.69506	1.13728	1.00538	747	303	0.688104	7.20552	2.18006e-19	2.58877e-17	33.2675
DeletionPeak22	11p15.5	Deletion	RRM2	ribonucleotide reductase M2	1.73408	1.96392e-17	9.16399	case	1654.89	1014.48	878.103	1492.69	9.46953	10.2637	1.3236	1.13941	747	303	0.794167	9.6987	2.56084e-19	2.99916e-17	33.1099
DeletionPeak22	11p15.5	Deletion	LINC00908	long intergenic non-protein coding RNA 908	0.456253	2.06955e-17	-9.15748	control	7.85012	17.7217	26.2918	17.2709	3.12024	1.98814	1.88397	1.63792	747	303	-1.13209	2.79355	2.70797e-19	3.15314e-17	33.0552
DeletionPeak22	11p15.5	Deletion	BUB1	BUB1 mitotic checkpoint serine/threonine kinase	1.72551	2.13465e-17	9.15367	case	767.787	479.355	411.492	659.042	8.38995	9.17698	1.31162	1.13486	747	303	0.787026	8.61706	2.79792e-19	3.22064e-17	33.0232
DeletionPeak22	11p15.5	Deletion	NCAPG	non-SMC condensin I complex, subunit G	1.64555	2.18277e-17	9.15096	case	673.057	439.952	352.241	449.242	8.34431	9.06289	1.19548	1.04316	747	303	0.718574	8.55167	2.86349e-19	3.2754e-17	33.0005
DeletionPeak22	11p15.5	Deletion	PGR	progesterone receptor	0.240985	2.1925e-17	-9.15037	control	1601.35	3735.68	6231.48	3823.67	9.6104	7.55741	3.31488	3.25192	747	303	-2.05299	9.01797	2.878e-19	3.2754e-17	32.9955
DeletionPeak22	11p15.5	Deletion	FAM47E	family with sequence similarity 47, member E	0.528122	2.46271e-17	-9.13596	control	83.1363	129.313	88.1626	76.7708	6.55472	5.63366	1.39301	1.67959	747	303	-0.921058	6.28893	3.25645e-19	3.66469e-17	32.8745
DeletionPeak22	11p15.5	Deletion	FAM64A	family with sequence similarity 64, member A	1.77514	2.51943e-17	9.13307	case	202.222	125.526	150.253	171.838	6.34101	7.16894	1.36028	1.25909	747	303	0.827936	6.57993	3.33779e-19	3.71472e-17	32.8504
DeletionPeak22	11p15.5	Deletion	BTG2	BTG family, member 2	0.575146	2.82102e-17	-9.11898	control	3844.57	6343.54	7268.72	4843.66	12.0721	11.2741	1.26203	1.34245	747	303	-0.798	11.8419	3.76557e-19	4.14501e-17	32.7323
DeletionPeak22	11p15.5	Deletion	KIF18B	kinesin family member 18B	1.7824	2.89604e-17	9.11574	case	337.62	208.906	206.616	267.553	7.11437	7.94819	1.39136	1.21888	747	303	0.833822	7.35498	3.87113e-19	4.22238e-17	32.7052
DeletionPeak22	11p15.5	Deletion	SLC44A4	solute carrier family 44, member 4	0.298986	3.40846e-17	-9.09544	control	1797.87	2813.17	2215.85	1952.31	10.5005	8.75862	2.52365	3.42759	747	303	-1.74185	9.99783	4.60393e-19	4.93306e-17	32.5354
DeletionPeak22	11p15.5	Deletion	THSD4	thrombospondin, type I, domain containing 4	0.435221	3.71017e-17	-9.08485	control	2127.1	3284.04	2832.04	2778.12	10.9534	9.75317	1.80173	2.24882	747	303	-1.20018	10.607	5.03897e-19	5.28672e-17	32.447
DeletionPeak22	11p15.5	Deletion	SKA1	spindle and kinetochore associated complex subunit 1	1.75116	4.81912e-17	9.05228	case	238.779	152.132	157.46	189.765	6.66531	7.47362	1.36217	1.17871	747	303	0.808312	6.89856	6.64823e-19	6.86779e-17	32.1757
DeletionPeak22	11p15.5	Deletion	CCNA2	cyclin A2	1.66275	4.88652e-17	9.05055	case	715.871	475.063	439.026	539.049	8.39672	9.13029	1.23818	1.06481	747	303	0.73357	8.60841	6.74637e-19	6.93361e-17	32.1613
DeletionPeak22	11p15.5	Deletion	PTTG1	pituitary tumor-transforming 1	1.66845	5.54828e-17	9.03458	case	662.218	424.134	393.736	559.37	8.22911	8.96762	1.24022	1.09793	747	303	0.738505	8.44222	7.72589e-19	7.90002e-17	32.0286
DeletionPeak22	11p15.5	Deletion	TROAP	trophinin associated protein	1.77494	6.02025e-17	9.02432	case	379.723	259.073	252.641	254.83	7.39419	8.22196	1.43353	1.1075	747	303	0.82777	7.63306	8.4286e-19	8.48929e-17	31.9433
DeletionPeak22	11p15.5	Deletion	NEK10	NIMA-related kinase 10	0.303704	6.84002e-17	-9.00827	control	117.872	264.807	388.771	238.492	6.1791	4.45984	2.79966	2.81627	747	303	-1.71926	5.68297	9.6551e-19	9.62833e-17	31.8103
DeletionPeak22	11p15.5	Deletion	TTK	TTK protein kinase	1.74041	8.08587e-17	8.98728	case	459.671	284.276	287.917	389.612	7.56834	8.36776	1.32706	1.25572	747	303	0.799426	7.79903	1.15307e-18	1.14421e-16	31.6365
DeletionPeak22	11p15.5	Deletion	LRRC48	leucine rich repeat containing 48	0.510606	9.6141e-17	-8.96544	control	67.4928	116.005	125.037	101.189	6.13014	5.16042	1.58508	1.59946	747	303	-0.969717	5.8503	1.38636e-18	1.34264e-16	31.4562
DeletionPeak22	11p15.5	Deletion	TRIP13	thyroid hormone receptor interactor 13	1.63352	1.0013e-16	8.96027	case	599.933	381.397	356.246	529.707	8.10062	8.8086	1.1767	1.12071	747	303	0.707983	8.30492	1.44806e-18	1.38903e-16	31.4135
DeletionPeak22	11p15.5	Deletion	EXO1	exonuclease 1	1.78043	1.1388e-16	8.94403	case	403.81	252.049	237.626	309.102	7.38467	8.21689	1.4186	1.23075	747	303	0.832224	7.62483	1.66027e-18	1.56283e-16	31.2797
DeletionPeak22	11p15.5	Deletion	CAPN8	calpain 8	0.297954	1.15383e-16	-8.94237	control	189.78	481.502	637.017	299.013	7.27073	5.5239	2.83231	2.96254	747	303	-1.74684	6.76665	1.68352e-18	1.57734e-16	31.2661
DeletionPeak22	11p15.5	Deletion	BLM	Bloom syndrome, RecQ helicase-like	1.58278	1.23929e-16	8.93338	case	291.972	186.177	156.347	334.059	7.13126	7.79372	1.11037	1.03594	747	303	0.662461	7.32242	1.81578e-18	1.69307e-16	31.192
DeletionPeak22	11p15.5	Deletion	DCDC1	doublecortin domain containing 1	0.53046	1.24424e-16	-8.93285	control	5.12702	10.113	13.7133	9.92176	2.68055	1.76586	1.53169	1.43512	747	303	-0.914685	2.4166	1.82385e-18	1.69307e-16	31.1877
DeletionPeak22	11p15.5	Deletion	KIF20A	kinesin family member 20A	1.71915	1.53417e-16	8.906	case	853.467	558.985	467.489	560.298	8.60569	9.38738	1.35479	1.1122	747	303	0.781696	8.83126	2.28483e-18	2.10163e-16	30.9671
DeletionPeak22	11p15.5	Deletion	DNAH7	dynein, axonemal, heavy chain 7	0.516775	1.64407e-16	-8.89721	control	41.0357	65.8174	66.858	55.1041	5.40287	4.45048	1.50733	1.72393	747	303	-0.952393	5.12803	2.45952e-18	2.23817e-16	30.895
DeletionPeak22	11p15.5	Deletion	RAD51AP1	RAD51 associated protein 1	1.56607	2.19379e-16	8.8604	case	345.925	229.842	259.252	294.981	7.40652	8.05367	1.07919	1.05764	747	303	0.64715	7.59327	3.34585e-18	2.94318e-16	30.5938
DeletionPeak22	11p15.5	Deletion	KRT8P41	keratin 8 pseudogene 41	0.549766	2.72782e-16	-8.83267	control	4.69132	10.9833	27.4795	9.36115	2.64389	1.78078	1.49819	1.26841	747	303	-0.863111	2.39482	4.2157e-18	3.64468e-16	30.3677
DeletionPeak22	11p15.5	Deletion	ULBP1	UL16 binding protein 1	2.08452	2.94522e-16	8.82285	case	64.4079	24.5017	43.0896	120.518	3.59908	4.6588	1.66026	1.99986	747	303	1.05972	3.90489	4.57457e-18	3.93804e-16	30.2877
DeletionPeak22	11p15.5	Deletion	RAD51	RAD51 recombinase	1.56107	3.02787e-16	8.8193	case	262.324	179.493	130.854	162.557	7.1131	7.75564	1.10939	0.967121	747	303	0.642537	7.29852	4.71167e-18	4.02169e-16	30.2588
DeletionPeak22	11p15.5	Deletion	CCNE1	cyclin E1	1.91663	3.0807e-16	8.8171	case	265.996	148.59	410.752	528.316	6.07149	7.01006	1.53615	1.63097	747	303	0.938569	6.34234	4.79853e-18	4.0667e-16	30.241
DeletionPeak22	11p15.5	Deletion	FANCA	Fanconi anemia, complementation group A	1.64168	3.08443e-16	8.81695	case	389.603	253.896	258.822	316.035	7.47424	8.18941	1.21599	1.12948	747	303	0.715171	7.68062	4.80478e-18	4.0667e-16	30.2397
DeletionPeak22	11p15.5	Deletion	SHCBP1	SHC SH2-domain binding protein 1	1.61735	3.22437e-16	8.81123	case	333.963	226.071	193.461	238.444	7.35507	8.0487	1.20681	1.02184	747	303	0.693631	7.55523	5.03856e-18	4.24673e-16	30.1932
DeletionPeak22	11p15.5	Deletion	A2ML1	alpha-2-macroglobulin-like 1	3.794	3.268e-16	8.80951	case	553.53	173.047	896.452	1837.84	2.81851	4.74223	2.98105	3.71197	747	303	1.92372	3.37364	5.11121e-18	4.28404e-16	30.1792
DeletionPeak22	11p15.5	Deletion	FAM161B	family with sequence similarity 161, member B	0.626055	3.276e-16	-8.80917	control	113.616	186.182	148.482	85.255	7.14962	6.47398	1.14681	1.07577	747	303	-0.675638	6.95465	5.12537e-18	4.28404e-16	30.1765
DeletionPeak22	11p15.5	Deletion	CHAD	chondroadherin	0.2853	3.33025e-16	-8.80702	control	460.098	958.206	1883.42	1200.15	7.78472	5.97527	2.99098	3.08723	747	303	-1.80945	7.26257	5.21768e-18	4.34318e-16	30.159
DeletionPeak22	11p15.5	Deletion	GATA3	GATA binding protein 3	0.442123	3.60244e-16	-8.79694	control	8204.83	12702.9	8596.26	7360.53	13.0458	11.8683	1.77124	2.38194	747	303	-1.17748	12.706	5.67344e-18	4.70312e-16	30.0771
DeletionPeak22	11p15.5	Deletion	TPRG1	tumor protein p63 regulated 1	0.326888	3.64602e-16	-8.79537	control	598.125	1193.77	2479.18	1597.75	8.08846	6.47533	2.7157	2.64325	747	303	-1.61313	7.62296	5.74758e-18	4.74505e-16	30.0644
DeletionPeak22	11p15.5	Deletion	IGSF22	immunoglobulin superfamily, member 22	0.56934	3.70108e-16	-8.79345	control	11.9167	21.2871	19.8043	13.8739	3.91482	3.10218	1.37938	1.30294	747	303	-0.812636	3.68031	5.8397e-18	4.80142e-16	30.0488
DeletionPeak22	11p15.5	Deletion	UBXN10	UBX domain protein 10	0.469703	3.99244e-16	-8.78367	control	220.851	378.317	336.312	278.46	7.82907	6.73889	1.77294	1.94336	747	303	-1.09018	7.51448	6.33276e-18	5.16466e-16	29.9695
DeletionPeak22	11p15.5	Deletion	NDC80	NDC80 kinetochore complex component	1.68265	4.07802e-16	8.78093	case	451.089	289.494	275.546	365.151	7.64559	8.39632	1.29809	1.14591	747	303	0.750738	7.86223	6.47819e-18	5.22213e-16	29.9473
DeletionPeak22	11p15.5	Deletion	KIAA1524	KIAA1524	1.5711	4.35073e-16	8.77271	case	312.209	209.272	184.216	245.998	7.28476	7.93654	1.11896	1.02051	747	303	0.651776	7.47285	6.93489e-18	5.54351e-16	29.8806
DeletionPeak22	11p15.5	Deletion	CASC1	cancer susceptibility candidate 1	0.50859	4.63836e-16	-8.76441	control	39.0393	59.5114	67.5367	57.8777	5.24183	4.2664	1.54669	1.83586	747	303	-0.975425	4.96035	7.42775e-18	5.89073e-16	29.8134
DeletionPeak22	11p15.5	Deletion	GLS2	glutaminase 2 (liver, mitochondrial)	0.544461	5.18964e-16	-8.74997	control	62.2777	89.4639	82.4965	92.8183	5.93888	5.06178	1.38717	1.66562	747	303	-0.877099	5.68577	8.36883e-18	6.61105e-16	29.6967
DeletionPeak22	11p15.5	Deletion	KDM4B	lysine (K)-specific demethylase 4B	0.653412	6.21969e-16	-8.72668	control	2269.19	3264.45	2149.14	1940.55	11.3537	10.7397	1.0189	1.0688	747	303	-0.613936	11.1765	1.01423e-17	7.88826e-16	29.5087
DeletionPeak22	11p15.5	Deletion	SGOL1	shugoshin-like 1 (S. pombe)	1.74442	6.73285e-16	8.71635	case	139.247	88.9845	82.0717	104.618	5.90551	6.70825	1.40888	1.20442	747	303	0.802748	6.13716	1.10426e-17	8.52265e-16	29.4255
DeletionPeak22	11p15.5	Deletion	ERBB4	erb-b2 receptor tyrosine kinase 4	0.311079	7.575e-16	-8.70084	control	730.114	1151.57	1285.22	1069.65	8.92968	7.24503	2.58755	3.39862	747	303	-1.68464	8.44354	1.25459e-17	9.53678e-16	29.3006
DeletionPeak22	11p15.5	Deletion	KIF4A	kinesin family member 4A	1.6963	7.56255e-16	8.70105	case	786.877	527.26	420.916	511.819	8.52775	9.29015	1.36626	1.06771	747	303	0.762393	8.74776	1.25237e-17	9.53678e-16	29.3024
DeletionPeak22	11p15.5	Deletion	RAD54L	RAD54-like (S. cerevisiae)	1.67659	8.33444e-16	8.68845	case	253.91	163.787	159.466	199.038	6.82438	7.56991	1.29575	1.16958	747	303	0.745527	7.03952	1.38901e-17	1.04404e-15	29.2011
DeletionPeak22	11p15.5	Deletion	IGFALS	insulin-like growth factor binding protein, acid labile subunit	0.39621	8.73458e-16	-8.68241	control	51.6017	103.763	194.384	122.203	5.1947	3.85904	2.27151	2.23293	747	303	-1.33566	4.80927	1.45953e-17	1.09297e-15	29.1526
DeletionPeak22	11p15.5	Deletion	ULK4	unc-51 like kinase 4	0.663607	9.04784e-16	-8.6778	control	80.9478	114.908	74.7551	63.2791	6.56266	5.97107	0.967646	1.08065	747	303	-0.591599	6.39195	1.51579e-17	1.13089e-15	29.1156
DeletionPeak22	11p15.5	Deletion	SKA3	spindle and kinetochore associated complex subunit 3	1.62911	1.07557e-15	8.65534	case	298.274	190.987	177.001	247.426	7.10106	7.80515	1.21062	1.15602	747	303	0.704084	7.30424	1.82203e-17	1.34937e-15	28.9356
DeletionPeak22	11p15.5	Deletion	UBE2S	ubiquitin-conjugating enzyme E2S	1.54789	1.11944e-15	8.65016	case	646.165	452.688	438.745	473.908	8.37291	9.00321	1.10376	0.983483	747	303	0.630301	8.5548	1.90086e-17	1.39748e-15	28.8942
DeletionPeak22	11p15.5	Deletion	DLGAP5	discs, large (Drosophila) homolog-associated protein 5	1.68811	1.16327e-15	8.64516	case	502.918	325.115	274.323	390.784	7.83123	8.58664	1.33879	1.13663	747	303	0.755408	8.04922	1.98023e-17	1.45054e-15	28.8542
DeletionPeak22	11p15.5	Deletion	MGC2889	uncharacterized protein MGC2889	1.71318	1.2972e-15	8.63099	case	6.8875	2.96763	6.26505	10.829	1.31198	2.08866	1.20648	1.57171	747	303	0.776673	1.53611	2.22324e-17	1.61097e-15	28.741
DeletionPeak22	11p15.5	Deletion	CDCA7	cell division cycle associated 7	2.25185	1.70185e-15	8.59551	case	336.88	175.842	286.4	395.461	6.1245	7.29561	1.99174	2.02706	747	303	1.17111	6.46245	2.96882e-17	2.12071e-15	28.4581
DeletionPeak22	11p15.5	Deletion	ATP1A4	ATPase, Na+/K+ transporting, alpha 4 polypeptide	0.417325	1.73953e-15	-8.59263	control	19.8045	41.7914	100.102	73.8564	3.83892	2.57816	2.2125	2.00954	747	303	-1.26076	3.4751	3.03932e-17	2.16339e-15	28.4352
DeletionPeak22	11p15.5	Deletion	DEGS2	delta(4)-desaturase, sphingolipid 2	0.400609	1.8302e-15	-8.58589	control	1020.24	1570.37	1482.52	1821.68	9.70419	8.38446	2.11919	2.57079	747	303	-1.31973	9.32336	3.21053e-17	2.27721e-15	28.3816
DeletionPeak22	11p15.5	Deletion	UBE2T	ubiquitin-conjugating enzyme E2T	1.56313	1.94356e-15	8.57805	case	650.154	429.816	334.812	493.367	8.34568	8.99013	1.11969	1.06322	747	303	0.644442	8.53165	3.42155e-17	2.40992e-15	28.3194
DeletionPeak22	11p15.5	Deletion	CDT1	chromatin licensing and DNA replication factor 1	1.63939	2.42308e-15	8.54909	case	458.319	303.089	299.344	363.681	7.71331	8.42648	1.25814	1.14125	747	303	0.713162	7.91911	4.32747e-17	3.01635e-15	28.0897
DeletionPeak22	11p15.5	Deletion	FAM72A	family with sequence similarity 72, member A	1.74591	2.60619e-15	8.53945	case	59.1427	34.6329	36.2981	60.1322	4.53841	5.34239	1.40091	1.33876	747	303	0.803976	4.77042	4.67888e-17	3.22779e-15	28.0133
DeletionPeak22	11p15.5	Deletion	DYNC2H1	dynein, cytoplasmic 2, heavy chain 1	0.605673	2.8197e-15	-8.52904	control	313.256	508.2	440.331	278.319	8.53163	7.80824	1.23361	1.27645	747	303	-0.723388	8.32288	5.08978e-17	3.4638e-15	27.931
DeletionPeak22	11p15.5	Deletion	EFCAB12	EF-hand calcium binding domain 12	0.498424	3.14623e-15	-8.51468	control	36.5848	56.2088	59.4418	55.4286	5.05281	4.04825	1.66457	1.89309	747	303	-1.00455	4.76292	5.71567e-17	3.81247e-15	27.8176
DeletionPeak22	11p15.5	Deletion	WDR62	WD repeat domain 62	1.55248	3.38684e-15	8.50488	case	337.663	223.881	188.315	269.054	7.40582	8.04039	1.11701	1.04291	747	303	0.634578	7.58894	6.18568e-17	4.11235e-15	27.7404
DeletionPeak22	11p15.5	Deletion	GPC2	glypican 2	1.94937	3.89676e-15	8.4863	case	77.6669	37.7199	87.2425	135.361	4.18581	5.14882	1.61086	1.79934	747	303	0.963006	4.46371	7.18488e-17	4.6991e-15	27.594
DeletionPeak22	11p15.5	Deletion	NUDT12	nudix (nucleoside diphosphate linked moiety X)-type motif 12	0.637787	4.19742e-15	-8.47644	control	390.64	556.406	326.094	272.441	8.82986	8.18101	1.04441	1.30168	747	303	-0.648853	8.64262	7.77762e-17	4.98956e-15	27.5165
DeletionPeak22	11p15.5	Deletion	FAM72D	family with sequence similarity 72, member D	1.68223	5.09828e-15	8.45068	case	115.524	68.8744	81.8272	120.118	5.52423	6.2746	1.29564	1.3265	747	303	0.750377	5.74076	9.56503e-17	6.07817e-15	27.3142
DeletionPeak22	11p15.5	Deletion	PDE11A	phosphodiesterase 11A	0.533558	5.48829e-15	-8.44086	control	22.3365	44.7226	52.2715	23.0021	4.75886	3.85257	1.60232	1.51474	747	303	-0.906284	4.49733	1.03487e-16	6.5555e-15	27.2372
DeletionPeak22	11p15.5	Deletion	DNALI1	dynein, axonemal, light intermediate chain 1	0.394279	5.50592e-15	-8.44042	control	632.449	945.103	679.879	696.259	9.04812	7.70541	2.17263	2.70211	747	303	-1.34271	8.66065	1.03849e-16	6.55779e-15	27.2338
DeletionPeak22	11p15.5	Deletion	SPATA4	spermatogenesis associated 4	0.52958	5.64554e-15	-8.43703	control	4.50979	9.05219	12.2793	8.03458	2.4464	1.52932	1.63446	1.50084	747	303	-0.91708	2.18176	1.0671e-16	6.69647e-15	27.2073
DeletionPeak22	11p15.5	Deletion	SEMA3B	sema domain, immunoglobulin domain (Ig), short basic domain, secreted, (semaphorin) 3B	0.467202	5.77825e-15	-8.43395	control	463.76	799.142	1138.82	1040.79	8.62651	7.52863	1.88505	1.97947	747	303	-1.09788	8.3097	1.09376e-16	6.84248e-15	27.1831
DeletionPeak22	11p15.5	Deletion	NUF2	NUF2, NDC80 kinetochore complex component	1.68338	7.00328e-15	8.40823	case	485.49	324.792	335.674	394.656	7.749	8.50036	1.3668	1.16921	747	303	0.751362	7.96582	1.34355e-16	8.35322e-15	26.9821
DeletionPeak22	11p15.5	Deletion	CACNA1D	calcium channel, voltage-dependent, L type, alpha 1D subunit	0.47933	7.32303e-15	-8.40222	control	305.908	550.885	537.14	399.089	8.26836	7.20746	1.83303	1.90917	747	303	-1.06091	7.96222	1.40958e-16	8.71e-15	26.9352
DeletionPeak22	11p15.5	Deletion	AGR3	anterior gradient 3	0.215774	7.79465e-15	-8.39381	control	1664.08	2512.16	2613.38	2242.69	9.61317	7.40076	3.53649	4.60029	747	303	-2.21241	8.97473	1.50738e-16	9.25749e-15	26.8696
DeletionPeak22	11p15.5	Deletion	C4orf32	chromosome 4 open reading frame 32	0.614261	8.26549e-15	-8.386	control	618.901	963.838	730.742	487.894	9.49054	8.78746	1.20686	1.29126	747	303	-0.703077	9.28765	1.6042e-16	9.82219e-15	26.8088
DeletionPeak22	11p15.5	Deletion	HENMT1	HEN1 methyltransferase homolog 1 (Arabidopsis)	1.66319	8.7659e-15	8.37813	case	493.593	310.868	237.308	365.307	7.81183	8.54578	1.31879	1.20523	747	303	0.73395	8.02362	1.70801e-16	1.03633e-14	26.7475
DeletionPeak22	11p15.5	Deletion	CDC25A	cell division cycle 25A	1.65092	9.14033e-15	8.37248	case	236.676	153.162	153.955	194.214	6.70781	7.43109	1.29093	1.21393	747	303	0.723274	6.91653	1.78649e-16	1.08069e-14	26.7036
DeletionPeak22	11p15.5	Deletion	TMEM25	transmembrane protein 25	0.662922	9.38898e-15	-8.3688	control	778.253	1176.54	772.915	517.397	9.88066	9.28757	1.05288	1.01154	747	303	-0.593089	9.70952	1.83962e-16	1.1029e-14	26.675
DeletionPeak22	11p15.5	Deletion	EGOT	eosinophil granule ontogeny transcript (non-protein coding)	0.505838	1.09192e-14	-8.34849	control	15.4544	29.3747	45.3926	34.7526	3.91868	2.93542	1.76075	1.65352	747	303	-0.983253	3.63494	2.16184e-16	1.27334e-14	26.5172
DeletionPeak22	11p15.5	Deletion	SOX11	SRY (sex determining region Y)-box 11	2.48631	1.11123e-14	8.34606	case	571.575	215.815	562.633	1033.99	5.66587	6.97988	2.17601	2.6222	747	303	1.31401	6.04505	2.20384e-16	1.29301e-14	26.4984
DeletionPeak22	11p15.5	Deletion	MKI67	marker of proliferation Ki-67	1.64673	1.20174e-14	8.33559	case	2994.58	2024.61	1777.59	2194.14	10.454	11.1736	1.33513	1.08596	747	303	0.7196	10.6616	2.39467e-16	1.38615e-14	26.4173
DeletionPeak22	11p15.5	Deletion	LAPTM4B	lysosomal protein transmembrane 4 beta	1.62274	1.33414e-14	8.32144	case	6274.84	4480.72	8037.74	5001.94	11.4796	12.1781	1.24839	1.19458	747	303	0.69843	11.6812	2.67876e-16	1.52836e-14	26.3077
DeletionPeak22	11p15.5	Deletion	DDN	dendrin	1.83458	1.38654e-14	8.31621	case	18.6934	11.3217	48.4577	35.6802	2.22	3.09545	1.47169	1.71812	747	303	0.875447	2.47263	2.79185e-16	1.57737e-14	26.2673
DeletionPeak22	11p15.5	Deletion	TBC1D9	TBC1 domain family, member 9 (with GRAM domain)	0.496574	1.42106e-14	-8.31288	control	7259.91	10421.9	8874.84	8430.02	12.6789	11.669	1.65958	2.06266	747	303	-1.00992	12.3875	2.86647e-16	1.61291e-14	26.2415
DeletionPeak22	11p15.5	Deletion	B3GNT5	UDP-GlcNAc:betaGal beta-1,3-N-acetylglucosaminyltransferase 5	1.7945	1.44606e-14	8.31053	case	455.104	222.112	335.65	584.068	6.98547	7.82906	1.3923	1.71192	747	303	0.843584	7.22891	2.92024e-16	1.63859e-14	26.2234
DeletionPeak22	11p15.5	Deletion	ADIRF	adipogenesis regulatory factor	0.486931	1.47343e-14	-8.30801	control	1462.08	2267.23	2909	2110.68	10.3218	9.28364	1.72585	2.08382	747	303	-1.03821	10.0222	2.97901e-16	1.66692e-14	26.2039
DeletionPeak22	11p15.5	Deletion	PKMYT1	protein kinase, membrane associated tyrosine/threonine 1	1.66671	1.48801e-14	8.30666	case	561.882	389.663	378.453	396.373	8.03872	8.77573	1.37888	1.09558	747	303	0.737005	8.2514	3.01095e-16	1.68013e-14	26.1935
DeletionPeak22	11p15.5	Deletion	SUSD3	sushi domain containing 3	0.425082	1.72683e-14	-8.28644	control	721.87	1386.59	1551.59	1244.62	9.3009	8.06671	2.18694	2.19243	747	303	-1.23419	8.94475	3.53212e-16	1.93345e-14	26.0375
DeletionPeak22	11p15.5	Deletion	FAM214A	family with sequence similarity 214, member A	0.644191	1.74659e-14	-8.28492	control	1323.25	1906.73	1304.62	1054.77	10.5432	9.90879	1.08819	1.21128	747	303	-0.63444	10.3602	3.57467e-16	1.95144e-14	26.0258
DeletionPeak22	11p15.5	Deletion	CT62	cancer/testis antigen 62	0.436212	1.99953e-14	-8.26651	control	40.6344	57.4903	63.5108	76.9746	4.93781	3.74091	1.99273	2.42861	747	303	-1.1969	4.59242	4.13264e-16	2.23785e-14	25.8841
DeletionPeak22	11p15.5	Deletion	PRC1	protein regulator of cytokinesis 1	1.51577	2.16403e-14	8.25585	case	1673.51	1138.42	887.634	1314.85	9.76717	10.3672	1.09072	1.00887	747	303	0.600051	9.94033	4.49429e-16	2.42716e-14	25.8021
DeletionPeak22	11p15.5	Deletion	ERICH3	glutamate-rich 3	0.361272	2.37924e-14	-8.24282	control	49.5071	95.8615	268.007	156.621	4.28958	2.82074	2.66417	2.50197	747	303	-1.46884	3.86572	4.97892e-16	2.67454e-14	25.7021
DeletionPeak22	11p15.5	Deletion	SLC7A8	solute carrier family 7 (amino acid transporter light chain, L system), member 8	0.555728	2.95126e-14	-8.2134	control	2304.73	3410.91	2475.24	2222.68	11.2315	10.3839	1.44041	1.68885	747	303	-0.84755	10.9869	6.27071e-16	3.2981e-14	25.4767
DeletionPeak22	11p15.5	Deletion	C9orf116	chromosome 9 open reading frame 116	0.60515	3.02552e-14	-8.21004	control	152.094	212.868	164.277	142.015	7.32033	6.59569	1.18518	1.53812	747	303	-0.724635	7.11122	6.43784e-16	3.37718e-14	25.451
DeletionPeak22	11p15.5	Deletion	ABCC8	ATP-binding cassette, sub-family C (CFTR/MRP), member 8	0.322996	3.21526e-14	-8.20179	control	147.56	247.864	397.783	297.866	6.17347	4.54306	2.79719	3.20656	747	303	-1.63041	5.70298	6.86705e-16	3.57442e-14	25.388
DeletionPeak22	11p15.5	Deletion	PCAT18	prostate cancer associated transcript 18 (non-protein coding)	0.34205	3.29346e-14	-8.19847	control	45.6771	120.609	205.19	97.6104	4.75357	3.20585	2.86164	2.54464	747	303	-1.54772	4.30694	7.04734e-16	3.6588e-14	25.3627
DeletionPeak22	11p15.5	Deletion	RPP25	ribonuclease P/MRP 25kDa subunit	1.54627	3.35838e-14	8.19579	case	462.864	283.365	260.068	411.446	7.73082	8.35962	1.08196	1.23171	747	303	0.628792	7.91228	7.1964e-16	3.71703e-14	25.3422
DeletionPeak22	11p15.5	Deletion	PIF1	PIF1 5'-to-3' DNA helicase	1.71639	3.7644e-14	8.18006	case	70.3779	46.2014	73.3588	74.1784	4.7797	5.55908	1.42101	1.34631	747	303	0.779381	5.00461	8.13688e-16	4.17072e-14	25.2223
DeletionPeak22	11p15.5	Deletion	C1orf106	chromosome 1 open reading frame 106	2.51937	3.8029e-14	8.17869	case	743.748	392.341	649.102	991.501	6.88521	8.21827	2.44478	2.26744	747	303	1.33306	7.26989	8.22449e-16	4.20481e-14	25.2118
DeletionPeak22	11p15.5	Deletion	MEX3A	mex-3 RNA binding family member A	1.77286	3.81194e-14	8.17837	case	1525.89	899.203	1139.67	1476.54	9.05112	9.8772	1.46319	1.53453	747	303	0.826079	9.2895	8.24514e-16	4.20481e-14	25.2094
DeletionPeak22	11p15.5	Deletion	ZBTB16	zinc finger and BTB domain containing 16	0.412039	3.94054e-14	-8.17382	control	31.9842	70.0877	143.921	81.0002	4.44712	3.16798	2.32735	2.22926	747	303	-1.27915	4.078	8.54286e-16	4.3347e-14	25.1747
DeletionPeak22	11p15.5	Deletion	CACNA1F	calcium channel, voltage-dependent, L type, alpha 1F subunit	0.487867	4.28385e-14	-8.16243	control	13.4926	28.1716	42.6189	23.3218	3.72283	2.68739	1.90718	1.75259	747	303	-1.03544	3.42403	9.33586e-16	4.70154e-14	25.088
DeletionPeak22	11p15.5	Deletion	CENPM	centromere protein M	1.52195	4.30383e-14	8.16175	case	231.331	161.309	147.596	171.605	6.91754	7.52346	1.12254	1.00764	747	303	0.605923	7.09239	9.38498e-16	4.71449e-14	25.0829
DeletionPeak22	11p15.5	Deletion	CFAP57	cilia and flagella associated protein 57	0.517469	4.49193e-14	-8.1558	control	11.5132	19.8699	25.6633	18.8564	3.4934	2.54294	1.70419	1.73227	747	303	-0.950457	3.21912	9.82975e-16	4.92564e-14	25.0377
DeletionPeak22	11p15.5	Deletion	VWA5A	von Willebrand factor A domain containing 5A	0.643787	4.64664e-14	-8.15116	control	525.702	805.382	655.083	497.842	9.25431	8.61896	1.1532	1.12498	747	303	-0.635344	9.07097	1.01914e-15	5.08278e-14	25.0024
DeletionPeak22	11p15.5	Deletion	HPX	hemopexin	0.387313	4.68501e-14	-8.15004	control	298.672	553.292	1470.67	765.845	7.22971	5.86128	2.40322	2.6186	747	303	-1.36843	6.83482	1.02802e-15	5.10972e-14	24.9939
DeletionPeak22	11p15.5	Deletion	DYNLRB2	dynein, light chain, roadblock-type 2	0.527807	4.93401e-14	-8.14293	control	21.8373	31.6839	30.4376	30.5957	4.37121	3.44929	1.56336	1.88833	747	303	-0.921918	4.10517	1.08646e-15	5.37733e-14	24.9399
DeletionPeak22	11p15.5	Deletion	ULBP2	UL16 binding protein 2	1.81918	5.12015e-14	8.13788	case	48.6533	23.9884	51.181	75.3401	3.63836	4.50164	1.46202	1.77503	747	303	0.863285	3.88748	1.12996e-15	5.55167e-14	24.9016
DeletionPeak22	11p15.5	Deletion	GREB1	growth regulation by estrogen in breast cancer 1	0.426767	5.27093e-14	-8.13393	control	1557.1	2651.9	2646.15	2178.53	10.3229	9.09443	2.15306	2.37486	747	303	-1.22848	9.96841	1.16517e-15	5.70868e-14	24.8716
DeletionPeak22	11p15.5	Deletion	INPP4B	inositol polyphosphate-4-phosphatase, type II, 105kDa	0.530951	5.53954e-14	-8.12704	control	475.046	733.805	610.256	491.405	8.9151	8.00175	1.55667	1.86455	747	303	-0.91335	8.65153	1.22917e-15	5.98078e-14	24.8194
DeletionPeak22	11p15.5	Deletion	GATA3-AS1	GATA3 antisense RNA 1	0.364587	6.28273e-14	-8.10956	control	245.627	388.028	597.457	398.866	7.23692	5.78125	2.49142	2.96803	747	303	-1.45566	6.81685	1.40755e-15	6.76701e-14	24.687
DeletionPeak22	11p15.5	Deletion	EFCAB6	EF-hand calcium binding domain 6	0.587583	6.32131e-14	-8.10871	control	34.6626	53.0232	41.3209	32.4959	5.27583	4.50869	1.331	1.52606	747	303	-0.767135	5.05445	1.41683e-15	6.79541e-14	24.6806
DeletionPeak22	11p15.5	Deletion	KIF14	kinesin family member 14	1.75375	6.38263e-14	8.10735	case	344.701	224.704	238.23	283.256	7.11172	7.92216	1.52616	1.31629	747	303	0.810443	7.34559	1.43182e-15	6.85096e-14	24.6704
DeletionPeak22	11p15.5	Deletion	MLPH	melanophilin	0.43063	7.03686e-14	-8.09386	control	4737.66	7269.21	5468.62	4563.37	12.1352	10.9197	1.98852	2.67013	747	303	-1.21548	11.7844	1.58936e-15	7.58676e-14	24.5684
DeletionPeak22	11p15.5	Deletion	FMO5	flavin containing monooxygenase 5	0.484173	7.0917e-14	-8.09275	control	216.382	431.044	611.645	354.006	7.66363	6.61722	1.91441	1.86363	747	303	-1.04641	7.36167	1.60303e-15	7.63393e-14	24.5601
DeletionPeak22	11p15.5	Deletion	ZNF552	zinc finger protein 552	0.591181	7.16155e-14	-8.09136	control	1019.13	1582.2	1363.57	888.491	10.1239	9.36557	1.34002	1.46435	747	303	-0.758327	9.90507	1.62032e-15	7.68893e-14	24.5496
DeletionPeak22	11p15.5	Deletion	CCDC96	coiled-coil domain containing 96	0.665724	7.21464e-14	-8.09032	control	98.6403	135.935	96.4307	85.8067	6.77186	6.18485	1.01833	1.17528	747	303	-0.587003	6.60246	1.63342e-15	7.72386e-14	24.5417
DeletionPeak22	11p15.5	Deletion	EPHX2	epoxide hydrolase 2, cytoplasmic	0.617382	7.37614e-14	-8.08728	control	417.821	691.073	524.344	323.414	8.98269	8.28693	1.28916	1.19958	747	303	-0.695764	8.78192	1.67227e-15	7.88904e-14	24.5188
DeletionPeak22	11p15.5	Deletion	STK32B	serine/threonine kinase 32B	0.450005	7.80398e-14	-8.07949	control	188.5	344.056	451.22	299.967	7.25419	6.10221	2.08881	2.11047	747	303	-1.15199	6.92176	1.77589e-15	8.28093e-14	24.4601
DeletionPeak22	11p15.5	Deletion	FGD3	FYVE, RhoGEF and PH domain containing 3	0.539469	7.89429e-14	-8.0779	control	797.947	1289.07	1429.86	1399.78	9.53814	8.64775	1.63836	1.57216	747	303	-0.890388	9.28119	1.79781e-15	8.36375e-14	24.4481
DeletionPeak22	11p15.5	Deletion	GAMT	guanidinoacetate N-methyltransferase	0.547197	8.33412e-14	-8.07052	control	466.871	680.022	673.508	522.644	8.85061	7.98074	1.4623	1.84967	747	303	-0.869868	8.59959	1.9031e-15	8.8129e-14	24.3925
DeletionPeak22	11p15.5	Deletion	C11orf86	chromosome 11 open reading frame 86	1.83753	8.81673e-14	8.06273	case	20.5418	2.98853	17.251	105.42	0.587379	1.46515	1.27769	2.20154	747	303	0.877768	0.840678	2.02095e-15	9.28886e-14	24.3339
DeletionPeak22	11p15.5	Deletion	RAB6B	RAB6B, member RAS oncogene family	1.56135	8.84768e-14	8.06222	case	276.335	162.023	184.861	307.988	6.84413	7.48692	1.11456	1.30108	747	303	0.642793	7.02962	2.02894e-15	9.28886e-14	24.33
DeletionPeak22	11p15.5	Deletion	C1orf168	chromosome 1 open reading frame 168	0.421452	9.41794e-14	-8.05348	control	42.3791	77.1589	117.658	87.6635	4.85851	3.61195	2.26024	2.30905	747	303	-1.24656	4.49879	2.17014e-15	9.84579e-14	24.2643
DeletionPeak22	11p15.5	Deletion	CELSR1	cadherin, EGF LAG seven-pass G-type receptor 1	0.595995	9.40106e-14	-8.05374	control	3587.65	5415.17	4008.72	3328.05	11.9263	11.1797	1.32945	1.43953	747	303	-0.746628	11.7109	2.16592e-15	9.84579e-14	24.2662
DeletionPeak22	11p15.5	Deletion	SLC15A1	solute carrier family 15 (oligopeptide transporter), member 1	2.54707	1.06054e-13	8.03692	case	146.078	26.9601	158.912	600.509	1.74984	3.09867	2.1467	3.11791	747	303	1.34884	2.13907	2.46501e-15	1.09856e-13	24.1399
DeletionPeak22	11p15.5	Deletion	PRAME	preferentially expressed antigen in melanoma	4.47131	1.12902e-13	8.02822	case	923.609	482.299	1302.86	1933.35	4.14408	6.30477	3.88762	4.11624	747	303	2.1607	4.76759	2.63538e-15	1.16164e-13	24.0747
DeletionPeak22	11p15.5	Deletion	SYBU	syntabulin (syntaxin-interacting)	0.538714	1.19231e-13	-8.02064	control	649.112	875.455	760.729	913.511	9.19271	8.3003	1.50276	1.92257	747	303	-0.892408	8.93519	2.79325e-15	1.2232e-13	24.0179
DeletionPeak22	11p15.5	Deletion	EME1	essential meiotic structure-specific endonuclease 1	1.54909	1.29886e-13	8.00868	case	138.031	96.8131	120.52	162.079	6.05791	6.68934	1.19261	1.06893	747	303	0.631421	6.24012	3.06137e-15	1.3262e-13	23.9284
DeletionPeak22	11p15.5	Deletion	DIAPH3	diaphanous-related formin 3	1.61591	1.5127e-13	7.9872	case	287.692	179.469	196.91	299.014	6.95243	7.64478	1.27754	1.26365	747	303	0.692346	7.15222	3.60839e-15	1.54654e-13	23.768
DeletionPeak22	11p15.5	Deletion	GSG2	germ cell associated 2 (haspin)	1.50832	1.51744e-13	7.98675	case	84.0542	58.0774	50.5472	61.175	5.4628	6.05574	1.11076	1.03947	747	303	0.592942	5.63391	3.62079e-15	1.54856e-13	23.7646
DeletionPeak22	11p15.5	Deletion	AIF1L	allograft inflammatory factor 1-like	1.78263	1.53974e-13	7.98467	case	1841.93	1012.74	1281.2	2120.91	9.21592	10.0499	1.50024	1.6167	747	303	0.834011	9.45659	3.67877e-15	1.56706e-13	23.7491
DeletionPeak22	11p15.5	Deletion	SBSN	suprabasin	2.58692	1.57143e-13	7.98184	case	249.157	99.0557	1334.15	1369.15	1.79657	3.16781	2.22208	3.14909	747	303	1.37124	2.19227	3.75913e-15	1.59755e-13	23.728
DeletionPeak22	11p15.5	Deletion	DEPDC1	DEP domain containing 1	1.69936	1.58092e-13	7.98101	case	414.14	265.86	293.951	420.738	7.3986	8.1636	1.44333	1.31788	747	303	0.764995	7.61936	3.78308e-15	1.60224e-13	23.7218
DeletionPeak22	11p15.5	Deletion	POLQ	polymerase (DNA directed), theta	1.60071	1.58203e-13	7.98091	case	215.13	150.652	132.159	152.885	6.71582	7.39453	1.30974	1.08629	747	303	0.678716	6.91167	3.78607e-15	1.60224e-13	23.721
DeletionPeak22	11p15.5	Deletion	PTPRT	protein tyrosine phosphatase, receptor type, T	0.299399	1.60083e-13	-7.97926	control	723.24	1435.98	1995.75	1525.98	8.52245	6.78259	3.14738	3.34	747	303	-1.73986	8.02037	3.83417e-15	1.61919e-13	23.7087
DeletionPeak22	11p15.5	Deletion	CTSV	cathepsin V	1.82063	1.83129e-13	7.96052	case	262.345	136.125	299.313	435.532	6.08879	6.95322	1.54477	1.71453	747	303	0.864438	6.33824	4.42345e-15	1.84867e-13	23.5692
DeletionPeak22	11p15.5	Deletion	CENPI	centromere protein I	1.71272	1.86503e-13	7.95798	case	104.149	66.8835	60.3592	82.0989	5.4701	6.24639	1.48201	1.30506	747	303	0.776292	5.69412	4.50993e-15	1.88091e-13	23.5503
DeletionPeak22	11p15.5	Deletion	PRICKLE4	prickle homolog 4 (Drosophila)	0.595472	1.97937e-13	-7.94958	control	55.6181	90.3374	87.9019	65.0603	5.92849	5.18059	1.36771	1.41762	747	303	-0.747895	5.71267	4.80792e-15	1.98872e-13	23.4878
DeletionPeak22	11p15.5	Deletion	CFAP43	cilia and flagella associated protein 43	0.53293	1.99272e-13	-7.94863	control	51.0626	76.886	89.9053	74.9413	5.52785	4.61987	1.62325	1.80756	747	303	-0.907983	5.26583	4.84293e-15	1.99094e-13	23.4807
DeletionPeak22	11p15.5	Deletion	FRY	furry homolog (Drosophila)	0.656188	2.10348e-13	-7.94097	control	580.589	866.292	645.003	444.216	9.38669	8.77887	1.11034	1.15879	747	303	-0.607819	9.21129	5.13332e-15	2.10174e-13	23.4239
DeletionPeak22	11p15.5	Deletion	KCNE4	potassium channel, voltage gated subfamily E regulatory beta subunit 4	0.446694	2.11189e-13	-7.94042	control	983.678	1918.18	3451.01	2509.88	9.33764	8.175	2.19796	2.03215	747	303	-1.16264	9.00214	5.15505e-15	2.10209e-13	23.4198
DeletionPeak22	11p15.5	Deletion	SYT9	synaptotagmin IX	0.316936	2.10877e-13	-7.94063	control	130.223	233.873	311.093	251.086	5.97232	4.31458	3.01355	3.1975	747	303	-1.65774	5.49394	5.14653e-15	2.10209e-13	23.4214
DeletionPeak22	11p15.5	Deletion	TMEM229B	transmembrane protein 229B	0.65365	2.23087e-13	-7.9326	control	362.014	503.201	360.544	358.235	8.61215	7.99874	1.09386	1.23416	747	303	-0.613411	8.43514	5.4707e-15	2.21289e-13	23.3618
DeletionPeak22	11p15.5	Deletion	BUB1B	BUB1 mitotic checkpoint serine/threonine kinase B	1.54634	2.24358e-13	7.9318	case	564.402	406.669	326.896	341.268	8.21879	8.84764	1.2238	1.00431	747	303	0.628853	8.40026	5.50412e-15	2.22194e-13	23.3558
DeletionPeak22	11p15.5	Deletion	NAT1	N-acetyltransferase 1 (arylamine N-acetyltransferase)	0.366198	2.28165e-13	-7.92944	control	2093.47	3448.61	4416.18	6794.08	10.11	8.66073	2.63045	2.81766	747	303	-1.4493	9.6918	5.60375e-15	2.25309e-13	23.3383
DeletionPeak22	11p15.5	Deletion	LOC115110	uncharacterized LOC115110	0.639712	2.33527e-13	-7.92614	control	58.4906	87.584	73.4661	60.9234	6.01937	5.37487	1.18652	1.2145	747	303	-0.644505	5.83339	5.74605e-15	2.29205e-13	23.3139
DeletionPeak22	11p15.5	Deletion	HRK	harakiri, BCL2 interacting protein	1.5481	2.54906e-13	7.91378	case	4.195	1.59369	6.20121	12.0462	0.689769	1.32027	1.03177	1.45769	747	303	0.630503	0.871714	6.3107e-15	2.50242e-13	23.2224
DeletionPeak22	11p15.5	Deletion	MAPT-AS1	MAPT antisense RNA 1	0.436107	2.67631e-13	-7.9069	control	10.0839	20.6827	35.6714	25.6754	2.78918	1.59193	2.29789	2.03351	747	303	-1.19725	2.44369	6.64876e-15	2.63129e-13	23.1715
DeletionPeak22	11p15.5	Deletion	NEIL3	nei endonuclease VIII-like 3 (E. coli)	1.65226	2.76595e-13	7.9022	case	89.6358	61.5626	58.3651	67.7072	5.37225	6.09669	1.41538	1.16073	747	303	0.72444	5.5813	6.88978e-15	2.7107e-13	23.1367
DeletionPeak22	11p15.5	Deletion	IRF7	interferon regulatory factor 7	0.663962	2.81571e-13	-7.89971	control	646.865	953.748	759.576	574.956	9.51222	8.9214	1.09341	1.11194	747	303	-0.590827	9.34173	7.02122e-15	2.75166e-13	23.1183
DeletionPeak22	11p15.5	Deletion	DNAJC12	DnaJ (Hsp40) homolog, subfamily C, member 12	0.435388	2.90844e-13	-7.89514	control	763.143	1045.99	1318.6	1353.27	8.9112	7.71158	2.09458	2.54185	747	303	-1.19963	8.56503	7.26794e-15	2.84282e-13	23.0846
DeletionPeak22	11p15.5	Deletion	ESPL1	extra spindle pole bodies homolog 1 (S. cerevisiae)	1.58186	2.92149e-13	7.89451	case	467.705	344.903	292.584	289.856	7.9216	8.58322	1.3191	0.981332	747	303	0.661621	8.11253	7.30308e-15	2.85103e-13	23.0799
DeletionPeak22	11p15.5	Deletion	NTN4	netrin 4	0.497652	3.49728e-13	-7.86899	control	1613.66	3044.41	2879.92	2007.36	10.6913	9.68453	1.9113	1.80022	747	303	-1.00679	10.4008	8.85622e-15	3.40457e-13	22.8917
DeletionPeak22	11p15.5	Deletion	ZMYND10	zinc finger, MYND-type containing 10	0.474477	3.63438e-13	-7.86352	control	217.537	320.971	357.08	370.544	7.45278	6.37719	1.90741	2.24293	747	303	-1.07559	7.14239	9.22954e-15	3.52789e-13	22.8515
DeletionPeak22	11p15.5	Deletion	CKAP2L	cytoskeleton associated protein 2-like	1.61984	3.72149e-13	7.86013	case	253.652	175.504	156.463	183.48	6.91367	7.60952	1.36498	1.1263	747	303	0.69585	7.11448	9.46845e-15	3.61236e-13	22.8265
DeletionPeak22	11p15.5	Deletion	ANLN	anillin, actin binding protein	1.63882	3.78123e-13	7.85789	case	1316.41	834.508	805.523	1216.35	9.13529	9.84795	1.3514	1.28463	747	303	0.712656	9.34095	9.62996e-15	3.66703e-13	22.81
DeletionPeak22	11p15.5	Deletion	CHRNA5	cholinergic receptor, nicotinic, alpha 5 (neuronal)	1.9004	3.80302e-13	7.85709	case	119.424	62.2731	84.0366	145.788	5.00436	5.93066	1.69397	1.82339	747	303	0.926299	5.27167	9.68764e-15	3.68204e-13	22.8042
DeletionPeak22	11p15.5	Deletion	CA12	carbonic anhydrase XII	0.429919	4.06546e-13	-7.84761	control	6948.73	10589.6	8994.41	8736.9	12.4992	11.2813	2.15332	2.56733	747	303	-1.21786	12.1477	1.04051e-14	3.93245e-13	22.7345
DeletionPeak22	11p15.5	Deletion	CDK1	cyclin-dependent kinase 1	1.5149	4.78222e-13	7.82434	case	1266.02	913.531	880.469	883.959	9.38952	9.98874	1.16833	1.01054	747	303	0.599219	9.56244	1.23951e-14	4.59828e-13	22.5638
DeletionPeak22	11p15.5	Deletion	PCSK4	proprotein convertase subtilisin/kexin type 4	0.548738	5.15304e-13	-7.81364	control	65.9131	99.4654	104.117	89.3072	5.96176	5.09595	1.56273	1.77939	747	303	-0.865812	5.71191	1.34312e-14	4.95526e-13	22.4855
DeletionPeak22	11p15.5	Deletion	BCL2	B-cell CLL/lymphoma 2	0.57045	5.21338e-13	-7.81193	control	1515.67	2017.47	1655.31	1727.32	10.4405	9.63064	1.41134	1.76935	747	303	-0.809828	10.2068	1.36046e-14	4.99647e-13	22.4729
DeletionPeak22	11p15.5	Deletion	TRIM6	tripartite motif containing 6	0.649857	5.2181e-13	-7.81181	control	122.805	179.492	121.454	100.15	7.12339	6.50158	1.14831	1.22007	747	303	-0.621807	6.94396	1.36173e-14	4.99647e-13	22.472
DeletionPeak22	11p15.5	Deletion	ZNF483	zinc finger protein 483	0.638143	5.35568e-13	-7.80815	control	15.6627	24.3356	22.5203	17.6051	4.17947	3.53142	1.22625	1.20224	747	303	-0.648048	3.99246	1.3996e-14	5.12608e-13	22.4453
DeletionPeak22	11p15.5	Deletion	LOC148696	uncharacterized LOC148696	0.595076	6.27911e-13	-7.78535	control	4.52689	8.08273	11.4806	7.49907	2.45622	1.70737	1.43082	1.36892	747	303	-0.748855	2.24013	1.66012e-14	6.00386e-13	22.2788
DeletionPeak22	11p15.5	Deletion	MICALCL	MICAL C-terminal like	0.560952	6.34398e-13	-7.78385	control	56.0812	86.7266	93.0502	77.6448	5.75216	4.91811	1.5368	1.66361	747	303	-0.834052	5.51148	1.67883e-14	6.03899e-13	22.2678
DeletionPeak22	11p15.5	Deletion	RAPGEF3	Rap guanine nucleotide exchange factor (GEF) 3	0.646241	7.10303e-13	-7.76765	control	235.834	355.981	308.105	205.794	8.03144	7.40158	1.17701	1.22595	747	303	-0.629855	7.84968	1.89478e-14	6.79154e-13	22.1498
DeletionPeak22	11p15.5	Deletion	PRR15	proline rich 15	0.4478	7.23535e-13	-7.76502	control	529.199	761.409	772.425	572.745	8.78915	7.63008	1.96335	2.67812	747	303	-1.15907	8.45468	1.93242e-14	6.89865e-13	22.1306
DeletionPeak22	11p15.5	Deletion	IQGAP3	IQ motif containing GTPase activating protein 3	1.60148	7.48864e-13	7.7601	case	1048.72	697.455	603.696	835.508	8.93305	9.61246	1.33213	1.16547	747	303	0.679403	9.12911	2.00465e-14	7.12199e-13	22.0948
DeletionPeak22	11p15.5	Deletion	AGR2	anterior gradient 2	0.3016	8.1662e-13	-7.7477	control	8396.56	11734.2	15738.3	12706.2	12.0832	10.3539	2.83164	4.18603	747	303	-1.72929	11.5842	2.19867e-14	7.72948e-13	22.0047
DeletionPeak22	11p15.5	Deletion	ADAMTS15	ADAM metallopeptidase with thrombospondin type 1 motif, 15	0.418982	8.55619e-13	-7.74097	control	228.576	420.11	559.684	335.784	7.4435	6.18846	2.32176	2.52577	747	303	-1.25504	7.08133	2.31155e-14	8.09806e-13	21.9559
DeletionPeak22	11p15.5	Deletion	FLJ41941	uncharacterized LOC100192420	1.61989	9.47133e-13	7.72636	case	9.95926	1.67442	6.82452	44.3732	0.665506	1.3614	1.06333	1.81217	747	303	0.695898	0.866322	2.57692e-14	8.91916e-13	21.8499
DeletionPeak22	11p15.5	Deletion	CCNE2	cyclin E2	1.57044	9.76992e-13	7.72185	case	432.328	285.123	336.812	413.473	7.59721	8.24838	1.24441	1.22539	747	303	0.651173	7.78512	2.66456e-14	9.19091e-13	21.8173
DeletionPeak22	11p15.5	Deletion	DUSP9	dual specificity phosphatase 9	2.17708	1.03539e-12	7.7135	case	51.8192	26.0096	109.391	130.384	2.62378	3.74618	2.0418	2.35926	747	303	1.1224	2.94767	2.83508e-14	9.71255e-13	21.7568
DeletionPeak22	11p15.5	Deletion	CFAP70	cilia and flagella associated protein 70	0.58143	1.04374e-12	-7.7123	control	82.2169	115.882	105.904	107.993	6.27723	5.4949	1.41327	1.66577	747	303	-0.782322	6.05147	2.86036e-14	9.78251e-13	21.7482
DeletionPeak22	11p15.5	Deletion	STC2	stanniocalcin 2	0.432414	1.05543e-12	-7.71069	control	6300.41	13327.1	20136.3	12481.9	12.14	10.9305	2.38356	2.09813	747	303	-1.20952	11.791	2.89473e-14	9.8833e-13	21.7365
DeletionPeak22	11p15.5	Deletion	FAM171A2	family with sequence similarity 171, member A2	1.65274	1.09346e-12	7.70558	case	95.4595	55.8741	75.6831	119.148	5.14465	5.86951	1.34695	1.46543	747	303	0.724864	5.35382	3.00643e-14	1.01956e-12	21.6996
DeletionPeak22	11p15.5	Deletion	MND1	meiotic nuclear divisions 1 homolog (S. cerevisiae)	1.68074	1.09744e-12	7.70505	case	102.125	66.5076	70.4472	97.7081	5.40866	6.15775	1.47025	1.31952	747	303	0.749094	5.62483	3.01819e-14	1.02182e-12	21.6958
DeletionPeak22	11p15.5	Deletion	POU5F1	POU class 5 homeobox 1	1.57817	1.2227e-12	7.68948	case	9.54934	3.78797	7.82791	20.8215	1.63694	2.29519	1.10886	1.56588	747	303	0.65825	1.82689	3.38705e-14	1.13525e-12	21.5834
DeletionPeak22	11p15.5	Deletion	SLC26A3	solute carrier family 26 (anion exchanger), member 3	0.391077	1.25239e-12	-7.68602	control	30.6657	101.156	587.999	202.547	3.14273	1.78825	2.72773	2.21131	747	303	-1.35448	2.75186	3.47508e-14	1.15897e-12	21.5584
DeletionPeak22	11p15.5	Deletion	ANKRD30A	ankyrin repeat domain 30A	0.23365	1.32375e-12	-7.67796	control	557.613	913.869	1165.4	943.134	7.52084	5.42326	3.87389	4.34231	747	303	-2.09758	6.91554	3.68832e-14	1.222e-12	21.5003
DeletionPeak22	11p15.5	Deletion	ABLIM3	actin binding LIM protein family, member 3	0.551138	1.39808e-12	-7.67001	control	537.318	821.71	713.453	619.383	9.02947	8.16996	1.59581	1.76567	747	303	-0.859516	8.78144	3.91122e-14	1.2916e-12	21.4431
DeletionPeak22	11p15.5	Deletion	AGAP11	ankyrin repeat and GTPase domain Arf GTPase activating protein 11	0.623904	1.41573e-12	-7.66818	control	31.051	46.4904	45.8653	38.2036	5.03662	4.35602	1.27628	1.37023	747	303	-0.680603	4.84022	3.96446e-14	1.3049e-12	21.4299
DeletionPeak22	11p15.5	Deletion	ZMAT1	zinc finger, matrin-type 1	0.647908	1.45653e-12	-7.66406	control	310.565	438.836	388.578	299.846	8.36546	7.73932	1.14757	1.32156	747	303	-0.626139	8.18477	4.0869e-14	1.34301e-12	21.4002
DeletionPeak22	11p15.5	Deletion	C16orf71	chromosome 16 open reading frame 71	0.617526	1.54655e-12	-7.65534	control	36.337	55.6251	50.9397	38.4283	5.27706	4.58164	1.31718	1.37702	747	303	-0.695429	5.07638	4.35824e-14	1.42522e-12	21.3376
DeletionPeak22	11p15.5	Deletion	TFF3	trefoil factor 3 (intestinal)	0.281543	1.65451e-12	-7.6455	control	4234.18	6182.32	13457.2	13057.4	10.4847	8.65617	3.26533	4.06499	747	303	-1.82858	9.95707	4.68589e-14	1.52246e-12	21.2669
DeletionPeak22	11p15.5	Deletion	MSL3P1	male-specific lethal 3 homolog (Drosophila) pseudogene 1	1.94247	1.68604e-12	7.64272	case	179.613	100.433	117.775	173.616	5.67782	6.63572	1.83565	1.85623	747	303	0.957893	5.95424	4.78271e-14	1.55142e-12	21.247
DeletionPeak22	11p15.5	Deletion	DEPDC1B	DEP domain containing 1B	1.57833	1.71181e-12	7.64051	case	169.922	119.812	101.174	122.219	6.39604	7.05444	1.32931	1.09424	747	303	0.658398	6.58604	4.86124e-14	1.57435e-12	21.2311
DeletionPeak22	11p15.5	Deletion	RTN4RL1	reticulon 4 receptor-like 1	0.558966	1.74876e-12	-7.63743	control	454.418	621.27	432.131	448.312	8.79594	7.95677	1.44112	1.9785	747	303	-0.839167	8.55378	4.97283e-14	1.60533e-12	21.209
DeletionPeak22	11p15.5	Deletion	XBP1	X-box binding protein 1	0.602431	1.82819e-12	-7.6309	control	31930.8	44431.1	28788.4	26219.6	15.0148	14.2836	1.3187	1.60667	747	303	-0.731132	14.8038	5.21713e-14	1.67614e-12	21.1622
DeletionPeak22	11p15.5	Deletion	CENPE	centromere protein E, 312kDa	1.56134	2.00395e-12	7.61741	case	542.255	382.612	322.734	404.226	8.07184	8.71463	1.29553	1.0899	747	303	0.642786	8.25733	5.76066e-14	1.83033e-12	21.0656
DeletionPeak22	11p15.5	Deletion	CHAC1	ChaC glutathione-specific gamma-glutamylcyclotransferase 1	1.68851	2.0123e-12	7.61681	case	88.2842	52.5234	74.4496	102.273	4.99777	5.75352	1.44293	1.49403	747	303	0.755748	5.21586	5.78583e-14	1.83543e-12	21.0614
DeletionPeak22	11p15.5	Deletion	GFRA3	GDNF family receptor alpha 3	2.0904	2.03994e-12	7.61482	case	64.5306	22.2216	132.697	301.301	2.01633	3.08011	1.85512	2.47406	747	303	1.06378	2.32331	5.87133e-14	1.85962e-12	21.0471
DeletionPeak22	11p15.5	Deletion	CENPF	centromere protein F, 350/400kDa	1.53721	2.28507e-12	7.59819	case	3241.3	2252.52	1945.81	2398.27	10.6598	11.2801	1.23235	1.11402	747	303	0.620318	10.8388	6.63213e-14	2.07772e-12	20.9283
DeletionPeak22	11p15.5	Deletion	CPLX1	complexin 1	0.598989	2.33489e-12	-7.59503	control	111.214	160.269	177.318	145.697	6.72553	5.98613	1.37695	1.55452	747	303	-0.739398	6.51216	6.78763e-14	2.12314e-12	20.9057
DeletionPeak22	11p15.5	Deletion	NBEA	neurobeachin	0.576977	2.42136e-12	-7.58974	control	274.418	411.441	364.083	288.722	8.11831	7.3249	1.4693	1.68943	747	303	-0.793414	7.88936	7.0554e-14	2.20347e-12	20.868
DeletionPeak22	11p15.5	Deletion	ABTB2	ankyrin repeat and BTB (POZ) domain containing 2	1.65947	2.59402e-12	7.57969	case	299.883	156.465	187.903	508.632	6.64082	7.37154	1.36678	1.53228	747	303	0.730721	6.85169	7.59323e-14	2.35682e-12	20.7964
DeletionPeak22	11p15.5	Deletion	FBN3	fibrillin 3	2.38209	2.72248e-12	7.5726	case	117.203	37.9763	157.768	312.004	2.47329	3.72552	2.15599	3.00112	747	303	1.25223	2.83465	7.99688e-14	2.46314e-12	20.7459
DeletionPeak22	11p15.5	Deletion	ANKRD24	ankyrin repeat domain 24	0.595428	2.78453e-12	-7.56925	control	24.205	39.7479	46.2956	30.7869	4.67566	3.92766	1.45386	1.44725	747	303	-0.748002	4.45981	8.19479e-14	2.52024e-12	20.7221
DeletionPeak22	11p15.5	Deletion	IZUMO4	IZUMO family member 4	0.620144	2.93864e-12	-7.56136	control	18.4781	29.9483	29.3105	19.1036	4.38677	3.69744	1.34011	1.33774	747	303	-0.689324	4.18785	8.6807e-14	2.66561e-12	20.666
DeletionPeak22	11p15.5	Deletion	PRR11	proline rich 11	1.91211	2.95588e-12	7.56047	case	265.408	118.457	212.057	1388.87	5.87023	6.80539	1.83365	1.77686	747	303	0.935164	6.14009	8.73713e-14	2.67886e-12	20.6597
DeletionPeak22	11p15.5	Deletion	GRIK1-AS1	GRIK1 antisense RNA 1	0.544886	3.12876e-12	-7.55209	control	3.40165	11.1945	35.1452	12.5685	1.98738	1.1114	1.83752	1.31875	747	303	-0.875973	1.73459	9.28712e-14	2.83884e-12	20.6002
DeletionPeak22	11p15.5	Deletion	ESR1	estrogen receptor 1	0.333433	3.16069e-12	-7.5506	control	8212.21	11819.3	11568.7	10327.2	12.191	10.6065	2.84902	3.59834	747	303	-1.58453	11.7337	9.38828e-14	2.86108e-12	20.5896
DeletionPeak22	11p15.5	Deletion	MAPT	microtubule-associated protein tau	0.420732	3.28326e-12	-7.54503	control	1923.38	2966.8	2704.28	2650.84	10.4469	9.19785	2.35095	2.62311	747	303	-1.24903	10.0864	9.7769e-14	2.97053e-12	20.5501
DeletionPeak22	11p15.5	Deletion	RAET1K	retinoic acid early transcript 1K pseudogene	1.5609	3.59878e-12	7.53148	case	6.4096	3.36129	5.73306	9.95535	1.53369	2.17608	1.20185	1.37163	747	303	0.642383	1.71907	1.07898e-13	3.2635e-12	20.454
DeletionPeak22	11p15.5	Deletion	CCND1	cyclin D1	0.589981	3.72756e-12	-7.52624	control	8986.59	13960.7	19283.4	9931.88	13.0834	12.3221	1.40307	1.6738	747	303	-0.761261	12.8637	1.12086e-13	3.37301e-12	20.4169
DeletionPeak22	11p15.5	Deletion	CCDC150	coiled-coil domain containing 150	1.57338	3.82934e-12	7.52223	case	40.2296	26.4593	35.5093	38.7575	4.17644	4.83031	1.27164	1.29058	747	303	0.653871	4.36513	1.15392e-13	3.46417e-12	20.3886
DeletionPeak22	11p15.5	Deletion	CCDC158	coiled-coil domain containing 158	0.536999	4.1394e-12	-7.51067	control	10.7113	21.3776	29.4584	17.1994	3.44827	2.55126	1.80104	1.63521	747	303	-0.897008	3.18942	1.25492e-13	3.71752e-12	20.3068
DeletionPeak22	11p15.5	Deletion	ADAMTSL5	ADAMTS-like 5	0.565037	4.52622e-12	-7.49741	control	53.9225	87.288	77.9144	57.0753	5.7904	4.96681	1.59131	1.66883	747	303	-0.823582	5.55273	1.38138e-13	4.07416e-12	20.2133
DeletionPeak22	11p15.5	Deletion	CYP21A2	cytochrome P450, family 21, subfamily A, polypeptide 2	0.488308	4.60237e-12	-7.49491	control	146.424	240.635	296.411	245.094	6.87349	5.83935	1.99003	2.11698	747	303	-1.03414	6.57507	1.40664e-13	4.13655e-12	20.1957
DeletionPeak22	11p15.5	Deletion	CA9	carbonic anhydrase IX	3.0819	4.75428e-12	7.49008	case	319.412	95.647	353.544	761.348	2.89866	4.52248	2.9297	3.74377	747	303	1.62382	3.36725	1.4567e-13	4.27128e-12	20.1616
DeletionPeak22	11p15.5	Deletion	ARSG	arylsulfatase G	0.594013	4.9429e-12	-7.48433	control	320.453	438.653	367.81	344.779	8.26169	7.51025	1.38457	1.67817	747	303	-0.751435	8.04485	1.51847e-13	4.42025e-12	20.1211
DeletionPeak22	11p15.5	Deletion	ZNF671	zinc finger protein 671	0.65287	5.02508e-12	-7.48191	control	110.303	162.548	132.856	88.8704	6.9337	6.31857	1.19412	1.24132	747	303	-0.615133	6.75619	1.54524e-13	4.49167e-12	20.1041
DeletionPeak22	11p15.5	Deletion	TFF1	trefoil factor 1	0.219439	5.25913e-12	-7.47506	control	2758.28	5234.05	12447	8800.29	9.18668	6.99857	4.13258	4.69253	747	303	-2.18811	8.55525	1.62361e-13	4.69913e-12	20.0559
DeletionPeak22	11p15.5	Deletion	JAKMIP3	Janus kinase and microtubule interacting protein 3	0.55389	5.67886e-12	-7.46357	control	34.653	52.9508	57.5273	45.1934	4.99224	4.13992	1.62199	1.8088	747	303	-0.852329	4.74629	1.76394e-13	5.06887e-12	19.9752
DeletionPeak22	11p15.5	Deletion	ADRA2A	adrenoceptor alpha 2A	0.567395	5.71018e-12	-7.46275	control	335.861	553.349	620.539	359.726	8.42207	7.60449	1.58477	1.66968	747	303	-0.817576	8.18614	1.77441e-13	5.09169e-12	19.9694
DeletionPeak22	11p15.5	Deletion	CCDC160	coiled-coil domain containing 160	0.522872	5.75836e-12	-7.46149	control	58.8445	84.1711	73.8674	72.6577	5.67662	4.74115	1.74124	2.07054	747	303	-0.935472	5.40667	1.79058e-13	5.12351e-12	19.9605
DeletionPeak22	11p15.5	Deletion	NME5	NME/NM23 family member 5	0.472615	5.83754e-12	-7.45941	control	72.4138	109.13	99.7837	91.652	5.89684	4.81558	2.04263	2.33159	747	303	-1.08126	5.58482	1.81767e-13	5.17163e-12	19.9459
DeletionPeak22	11p15.5	Deletion	UGCG	UDP-glucose ceramide glucosyltransferase	0.574952	6.02132e-12	-7.45482	control	574.259	934.919	1032.11	804.603	9.14953	8.35105	1.56211	1.60224	747	303	-0.798485	8.91911	1.87876e-13	5.3304e-12	19.9137
DeletionPeak22	11p15.5	Deletion	LPO	lactoperoxidase	1.79082	6.04759e-12	7.45416	case	20.7324	10.6019	125.966	94.8337	1.22116	2.06178	1.44967	2.08246	747	303	0.840622	1.46374	1.88775e-13	5.34835e-12	19.9091
DeletionPeak22	11p15.5	Deletion	IL12RB2	interleukin 12 receptor, beta 2	2.27001	6.15279e-12	7.45155	case	176.37	66.6892	227.673	457.99	3.78421	4.96691	2.19649	2.63774	747	303	1.1827	4.12551	1.92364e-13	5.43475e-12	19.8907
DeletionPeak22	11p15.5	Deletion	SAMD15	sterile alpha motif domain containing 15	0.612146	6.38734e-12	-7.44597	control	48.5459	73.39	62.2001	50.2424	5.68603	4.97797	1.36893	1.46457	747	303	-0.708053	5.4817	2.00239e-13	5.6257e-12	19.8516
DeletionPeak22	11p15.5	Deletion	ACTL8	actin-like 8	2.61173	6.74969e-12	7.43765	case	176.852	86.734	572.962	626.571	2.32223	3.70724	2.57042	3.10836	747	303	1.38501	2.7219	2.1259e-13	5.94779e-12	19.7933
DeletionPeak22	11p15.5	Deletion	EVL	Enah/Vasp-like	0.645485	6.96714e-12	-7.43295	control	3723.09	5407.75	4501.61	3883.11	11.9228	11.2913	1.23909	1.27084	747	303	-0.631545	11.7406	2.1989e-13	6.12651e-12	19.7605
DeletionPeak22	11p15.5	Deletion	TTC23L	tetratricopeptide repeat domain 23-like	0.627935	7.7465e-12	-7.41701	control	13.4102	20.2894	20.3962	16.0739	3.86701	3.1957	1.31146	1.37409	747	303	-0.671313	3.67329	2.4654e-13	6.81248e-12	19.649
DeletionPeak22	11p15.5	Deletion	ONECUT2	one cut homeobox 2	2.52593	7.77688e-12	7.41643	case	139.656	62.4893	152.096	332.284	3.62526	4.96208	2.60291	2.75835	747	303	1.33682	4.01103	2.47574e-13	6.83168e-12	19.645
DeletionPeak22	11p15.5	Deletion	SERPINA11	serpin peptidase inhibitor, clade A (alpha-1 antiproteinase, antitrypsin), member 11	0.324942	7.98228e-12	-7.41248	control	219.288	361.298	615.513	470.149	6.37471	4.75297	3.10834	3.4642	747	303	-1.62175	5.90672	2.54693e-13	6.98983e-12	19.6174
DeletionPeak22	11p15.5	Deletion	PHGDH	phosphoglycerate dehydrogenase	1.81904	8.10783e-12	7.4101	case	2875.53	1454.2	3450.48	7990.2	9.46627	10.3294	1.66906	1.81234	747	303	0.863174	9.71536	2.59067e-13	7.10019e-12	19.6008
DeletionPeak22	11p15.5	Deletion	FOXA1	forkhead box A1	0.400698	8.5424e-12	-7.40223	control	5092.12	6957.08	3825.35	3915.67	12.0555	10.7361	2.3064	3.26583	747	303	-1.31941	11.6748	2.74096e-13	7.47952e-12	19.5459
DeletionPeak22	11p15.5	Deletion	KIF1A	kinesin family member 1A	3.22108	8.65449e-12	7.40024	case	691.224	233.993	814.773	1568.45	3.94606	5.6336	3.1447	3.81278	747	303	1.68755	4.43304	2.78023e-13	7.56823e-12	19.532
DeletionPeak22	11p15.5	Deletion	OTX1	orthodenticle homeobox 1	1.80498	9.31499e-12	7.38909	case	58.914	32.724	58.8147	90.1965	4.10431	4.95629	1.68091	1.72655	747	303	0.851985	4.35017	3.01098e-13	8.14137e-12	19.4544
DeletionPeak22	11p15.5	Deletion	DOK7	docking protein 7	0.429318	9.69081e-12	-7.38307	control	120.241	225.372	343.911	195.807	6.33448	5.1146	2.36033	2.58711	747	303	-1.21988	5.98246	3.14328e-13	8.46499e-12	19.4125
DeletionPeak22	11p15.5	Deletion	DNAAF1	dynein, axonemal, assembly factor 1	0.525844	1.03193e-11	-7.37351	control	33.0147	48.1612	61.2206	60.4949	4.67827	3.75098	1.81218	1.9332	747	303	-0.927293	4.41068	3.36539e-13	9.00297e-12	19.346
DeletionPeak22	11p15.5	Deletion	IMPA2	inositol(myo)-1(or 4)-monophosphatase 2	1.53314	1.05682e-11	7.36999	case	764.285	449.143	610.114	1016.83	8.25125	8.86775	1.14875	1.40768	747	303	0.616491	8.42916	3.45107e-13	9.20772e-12	19.3215
DeletionPeak22	11p15.5	Deletion	TTC39A	tetratricopeptide repeat domain 39A	0.615406	1.07521e-11	-7.36735	control	1981.19	2992.7	2419.94	1844.47	11.0557	10.3553	1.35715	1.49017	747	303	-0.700389	10.8536	3.51645e-13	9.356e-12	19.3032
DeletionPeak22	11p15.5	Deletion	ZNF516	zinc finger protein 516	0.633518	1.08232e-11	-7.36634	control	303.528	421.743	307.798	258.675	8.30335	7.6448	1.23858	1.48237	747	303	-0.658543	8.11331	3.54189e-13	9.38788e-12	19.2962
DeletionPeak22	11p15.5	Deletion	POU4F1	POU class 4 homeobox 1	1.8795	1.16273e-11	7.35541	case	18.9747	6.92706	44.019	55.1113	0.869799	1.78015	1.57444	2.31369	747	303	0.910347	1.1325	3.82879e-13	1.00688e-11	19.2204
DeletionPeak22	11p15.5	Deletion	STEAP2	STEAP family member 2, metalloreductase	0.575216	1.17251e-11	-7.35415	control	505.613	872.268	1024.85	669.569	8.97628	8.17845	1.61947	1.52929	747	303	-0.797824	8.74605	3.86329e-13	1.01199e-11	19.2117
DeletionPeak22	11p15.5	Deletion	FZD9	frizzled class receptor 9	1.99776	1.21853e-11	7.34837	case	60.6484	24.1224	107.849	160.268	2.61932	3.61771	1.81264	2.39045	747	303	0.998387	2.90743	4.02553e-13	1.05085e-11	19.1716
DeletionPeak22	11p15.5	Deletion	TMEM26	transmembrane protein 26	0.498728	1.26868e-11	-7.3423	control	211.787	413.594	589.951	431.161	7.35355	6.34988	2.08124	1.81678	747	303	-1.00367	7.06392	4.20306e-13	1.09388e-11	19.1296
DeletionPeak22	11p15.5	Deletion	FBP1	fructose-1,6-bisphosphatase 1	0.583885	1.30422e-11	-7.33806	control	1399.98	1915	1381.86	1207.73	10.4192	9.64301	1.4257	1.83366	747	303	-0.776243	10.1952	4.33163e-13	1.12449e-11	19.1002
DeletionPeak22	11p15.5	Deletion	PEBP4	phosphatidylethanolamine-binding protein 4	0.45932	1.32718e-11	-7.33543	control	10.8103	40.6787	166.879	40.1925	2.76328	1.64085	2.41544	1.76941	747	303	-1.12243	2.43938	4.41331e-13	1.14123e-11	19.0821
DeletionPeak22	11p15.5	Deletion	AFF3	AF4/FMR2 family, member 3	0.414025	1.42575e-11	-7.3246	control	2016.32	2969.55	3352.26	2995.04	10.3575	9.08527	2.41555	2.86202	747	303	-1.27221	9.99036	4.76605e-13	1.21682e-11	19.0072
DeletionPeak22	11p15.5	Deletion	TMCC2	transmembrane and coiled-coil domain family 2	1.65901	1.49385e-11	7.31755	case	155.728	73.3275	202.383	298.696	5.23776	5.96808	1.34102	1.73777	747	303	0.73032	5.4485	5.01014e-13	1.27269e-11	18.9586
DeletionPeak22	11p15.5	Deletion	GPR19	G protein-coupled receptor 19	1.60887	1.50054e-11	7.31688	case	46.4105	30.1333	45.7112	50.8682	4.2471	4.93315	1.37375	1.38712	747	303	0.686051	4.44508	5.03397e-13	1.27713e-11	18.954
DeletionPeak22	11p15.5	Deletion	PRSS33	protease, serine, 33	2.01322	1.73032e-11	7.29534	case	93.8649	14.4536	118.904	557.674	0.67618	1.68568	1.60552	2.82473	747	303	1.0095	0.967493	5.86336e-13	1.47088e-11	18.8055
DeletionPeak22	11p15.5	Deletion	IL20RB	interleukin 20 receptor beta	1.53146	1.86832e-11	7.28369	case	30.3647	37.9586	352.66	95.027	3.52428	4.13919	1.23834	1.2453	747	303	0.614909	3.70173	6.36636e-13	1.58522e-11	18.7254
DeletionPeak22	11p15.5	Deletion	NEK5	NIMA-related kinase 5	0.548762	1.92892e-11	-7.27884	control	17.7141	28.6829	32.1351	25.4096	4.04534	3.1796	1.72542	1.80137	747	303	-0.865747	3.79551	6.58773e-13	1.63629e-11	18.6921
DeletionPeak22	11p15.5	Deletion	WDR93	WD repeat domain 93	0.613599	2.13683e-11	-7.26325	control	24.9781	33.1937	32.1894	51.271	4.51779	3.81316	1.39454	1.49889	747	303	-0.704632	4.31446	7.35315e-13	1.80902e-11	18.5851
DeletionPeak22	11p15.5	Deletion	FGF10	fibroblast growth factor 10	0.434021	2.1565e-11	-7.26182	control	20.3458	74.4607	274.024	90.3294	3.22072	2.01656	2.59898	1.97919	747	303	-1.20416	2.87324	7.42752e-13	1.82241e-11	18.5753
DeletionPeak22	11p15.5	Deletion	ACADSB	acyl-CoA dehydrogenase, short/branched chain	0.606471	2.20577e-11	-7.25838	control	1896.16	2591.26	2469.49	2286.59	10.7679	10.0464	1.38765	1.62647	747	303	-0.72149	10.5597	7.60944e-13	1.86478e-11	18.5518
DeletionPeak22	11p15.5	Deletion	NDRG1	N-myc downstream regulated 1	1.54576	2.21644e-11	7.25765	case	9041.34	5108.67	7747.05	12471.5	11.6993	12.3276	1.19462	1.44537	747	303	0.62832	11.8806	7.64897e-13	1.87218e-11	18.5467
DeletionPeak22	11p15.5	Deletion	RERG	RAS-like, estrogen-regulated, growth inhibitor	0.557304	2.22562e-11	-7.25703	control	1243.34	1614.5	1575.36	1758.15	10.032	9.18855	1.5859	1.97686	747	303	-0.843464	9.78861	7.68216e-13	1.87803e-11	18.5425
DeletionPeak22	11p15.5	Deletion	INPP5J	inositol polyphosphate-5-phosphatase J	0.552062	2.26355e-11	-7.25443	control	554.554	760.536	833.302	836.732	8.83584	7.97874	1.64435	1.94396	747	303	-0.857098	8.58851	7.82391e-13	1.90805e-11	18.5247
DeletionPeak22	11p15.5	Deletion	DMRTA2	DMRT-like family A2	1.58536	2.43734e-11	7.24313	case	8.20731	2.82557	16.1667	35.3271	0.596521	1.26133	1.15841	1.73092	747	303	0.664811	0.788367	8.47081e-13	2.05585e-11	18.4474
DeletionPeak22	11p15.5	Deletion	ZNF695	zinc finger protein 695	1.73634	2.5518e-11	7.23608	case	100.502	58.5128	85.2107	112.372	5.03159	5.82764	1.57518	1.71403	747	303	0.79605	5.26131	8.90071e-13	2.15759e-11	18.3993
DeletionPeak22	11p15.5	Deletion	MS4A7	membrane-spanning 4-domains, subfamily A, member 7	0.609006	2.61711e-11	-7.2322	control	727.493	1421.04	2813.5	1045.54	9.58615	8.87068	1.5228	1.26635	747	303	-0.715472	9.37969	9.14639e-13	2.21182e-11	18.3728
DeletionPeak22	11p15.5	Deletion	CDCA2	cell division cycle associated 2	1.5934	2.79562e-11	7.22201	case	273.701	181.42	265.282	292.955	6.79837	7.47047	1.36815	1.36535	747	303	0.672105	6.99232	9.82359e-13	2.36833e-11	18.3033
DeletionPeak22	11p15.5	Deletion	KIAA1456	KIAA1456	0.538407	2.83605e-11	-7.21981	control	65.9419	113.015	126.673	96.2921	5.92667	5.03344	1.82255	1.80629	747	303	-0.893231	5.66891	9.97649e-13	2.40103e-11	18.2882
DeletionPeak22	11p15.5	Deletion	CLIC6	chloride intracellular channel 6	0.356135	3.00471e-11	-7.21095	control	886.935	2575.06	5651.7	2932.23	8.36364	6.87413	3.20553	2.56681	747	303	-1.4895	7.93381	1.06152e-12	2.5426e-11	18.2278
DeletionPeak22	11p15.5	Deletion	ST8SIA6	ST8 alpha-N-acetyl-neuraminide alpha-2,8-sialyltransferase 6	0.455078	3.02088e-11	-7.21011	control	67.1804	121.03	127.607	101.315	5.73725	4.60143	2.30989	2.32677	747	303	-1.13582	5.40948	1.06773e-12	2.55445e-11	18.2222
DeletionPeak22	11p15.5	Deletion	FANK1	fibronectin type III and ankyrin repeat domains 1	0.621039	3.05403e-11	-7.20842	control	127.996	188.308	146.822	144.749	7.05571	6.36847	1.39356	1.41849	747	303	-0.687243	6.85739	1.08048e-12	2.57292e-11	18.2106
DeletionPeak22	11p15.5	Deletion	DACH1	dachshund family transcription factor 1	0.437478	3.08182e-11	-7.20699	control	496.489	720.941	854.133	653.507	8.32188	7.12916	2.27186	2.78782	747	303	-1.19272	7.9777	1.09131e-12	2.58933e-11	18.2009
DeletionPeak22	11p15.5	Deletion	SLURP1	secreted LY6/PLAUR domain containing 1	1.93631	3.09369e-11	7.20637	case	20.3307	8.79421	44.9726	58.3061	1.21078	2.16409	1.76749	2.32262	747	303	0.953312	1.48587	1.09607e-12	2.59451e-11	18.1967
DeletionPeak22	11p15.5	Deletion	MAST4	microtubule associated serine/threonine kinase family member 4	0.606937	3.17954e-11	-7.20212	control	562.306	840.799	935.964	794.283	9.08851	8.36813	1.43805	1.54488	747	303	-0.720382	8.88063	1.12913e-12	2.6665e-11	18.1678
DeletionPeak22	11p15.5	Deletion	REEP6	receptor accessory protein 6	0.492299	3.19244e-11	-7.20146	control	1133.01	1608.22	1670.14	1753.61	9.78031	8.75791	1.97536	2.33725	747	303	-1.02239	9.48527	1.13437e-12	2.67573e-11	18.1633
DeletionPeak22	11p15.5	Deletion	KIF15	kinesin family member 15	1.5415	3.52029e-11	7.18649	case	322.168	219.739	188.615	264.267	7.27151	7.89585	1.30638	1.19917	747	303	0.624336	7.45168	1.25933e-12	2.93271e-11	18.0616
DeletionPeak22	11p15.5	Deletion	RNF182	ring finger protein 182	1.83732	3.64478e-11	7.18105	case	72.0738	28.9985	144.348	207.963	3.13026	4.00786	1.6048	2.19732	747	303	0.877604	3.38351	1.30801e-12	3.03554e-11	18.0247
DeletionPeak22	11p15.5	Deletion	TTC36	tetratricopeptide repeat domain 36	0.434221	3.81583e-11	-7.17395	control	54.0331	86.2718	145.269	100.451	4.98024	3.77674	2.38033	2.66289	747	303	-1.2035	4.63295	1.37436e-12	3.17855e-11	17.9765
DeletionPeak22	11p15.5	Deletion	C4A	complement component 4A (Rodgers blood group)	0.489901	3.838e-11	-7.17306	control	23812.6	36648.1	40631.6	35677.2	14.1765	13.1471	2.0258	2.30098	747	303	-1.02944	13.8794	1.38298e-12	3.19482e-11	17.9705
DeletionPeak22	11p15.5	Deletion	HIST1H2BJ	histone cluster 1, H2bj	1.69979	3.8494e-11	7.17258	case	106.223	59.7651	85.8963	157.336	5.10495	5.8703	1.54057	1.63324	747	303	0.765352	5.32581	1.38762e-12	3.1999e-11	17.9672
DeletionPeak22	11p15.5	Deletion	SIDT1	SID1 transmembrane family, member 1	0.541916	4.06597e-11	-7.1641	control	702.982	871.026	657.946	737.802	9.22267	8.33881	1.58356	2.28242	747	303	-0.88386	8.96761	1.47198e-12	3.37717e-11	17.9098
DeletionPeak22	11p15.5	Deletion	ALG1L	ALG1, chitobiosyldiphosphodolichol beta-mannosyltransferase-like	2.02464	4.1846e-11	7.15969	case	80.6249	37.0533	80.2964	180.605	3.64785	4.66551	1.99686	2.29947	747	303	1.01767	3.94152	1.51785e-12	3.47055e-11	17.8799
DeletionPeak22	11p15.5	Deletion	DMRTC1B	DMRT-like family C1B	0.553541	4.2189e-11	-7.15844	control	7.37825	15.9989	28.643	13.3329	2.9441	2.09086	1.82487	1.55495	747	303	-0.853239	2.69788	1.53108e-12	3.49683e-11	17.8715
DeletionPeak22	11p15.5	Deletion	ASPM	asp (abnormal spindle) homolog, microcephaly associated (Drosophila)	1.59425	4.35802e-11	7.15341	case	896.783	626.544	607.928	728.331	8.68114	9.35402	1.444	1.21556	747	303	0.67288	8.87531	1.58552e-12	3.61298e-11	17.8375
DeletionPeak22	11p15.5	Deletion	DMRT1	doublesex and mab-3 related transcription factor 1	1.57527	5.34003e-11	7.1218	case	8.31461	2.28768	18.2028	37.8995	0.564847	1.22045	1.13691	1.77631	747	303	0.655604	0.754036	1.97423e-12	4.4584e-11	17.6242
DeletionPeak22	11p15.5	Deletion	LOC389033	placenta-specific 9 pseudogene	0.442996	5.3878e-11	-7.12038	control	15.5854	30.0794	74.9463	62.2261	2.76966	1.59502	2.50627	2.20788	747	303	-1.17463	2.43069	1.99377e-12	4.49246e-11	17.6147
DeletionPeak22	11p15.5	Deletion	RGS22	regulator of G-protein signaling 22	0.411033	5.50493e-11	-7.11697	control	109.628	151.764	288.309	307.745	5.28625	4.00357	2.57184	2.82831	747	303	-1.28267	4.9161	2.04126e-12	4.5892e-11	17.5918
DeletionPeak22	11p15.5	Deletion	CRACR2A	calcium release activated channel regulator 2A	0.617126	5.95583e-11	-7.10471	control	135.765	179.715	148.152	158.671	6.9712	6.27483	1.35223	1.63708	747	303	-0.696362	6.77025	2.22192e-12	4.97315e-11	17.5093
DeletionPeak22	11p15.5	Deletion	HEPACAM2	HEPACAM family member 2	0.408091	6.06747e-11	-7.10177	control	58.3395	91.1572	205.811	257.092	4.26278	2.96974	2.70768	2.59399	747	303	-1.29304	3.88965	2.26754e-12	5.06401e-11	17.4895
DeletionPeak22	11p15.5	Deletion	AK8	adenylate kinase 8	0.641565	6.21237e-11	-7.09809	control	77.8514	105.326	72.3041	73.3273	6.31462	5.67429	1.26006	1.47455	747	303	-0.640333	6.12984	2.32581e-12	5.18838e-11	17.4649
DeletionPeak22	11p15.5	Deletion	KCNK9	potassium channel, two pore domain subfamily K, member 9	1.556	6.24261e-11	7.09732	case	13.2501	3.45323	15.6796	52.9767	1.3522	1.99004	1.12177	1.71519	747	303	0.637841	1.53626	2.33825e-12	5.21038e-11	17.4597
DeletionPeak22	11p15.5	Deletion	INA	internexin neuronal intermediate filament protein, alpha	1.95512	6.63651e-11	7.08774	case	38.9554	29.744	219.352	138.506	1.51057	2.47783	1.85048	2.34415	747	303	0.967258	1.78969	2.49791e-12	5.52944e-11	17.3954
DeletionPeak22	11p15.5	Deletion	RARRES3	retinoic acid receptor responder (tazarotene induced) 3	0.589026	7.05231e-11	-7.07826	control	1988.13	2724.06	2760.95	2728.43	10.7742	10.0106	1.4875	1.80366	747	303	-0.763597	10.5538	2.66655e-12	5.87049e-11	17.3319
DeletionPeak22	11p15.5	Deletion	FSCN2	fascin actin-bundling protein 2, retinal	0.63794	7.20678e-11	-7.07483	control	14.1504	22.3624	23.0614	15.8425	3.96679	3.31828	1.34796	1.34384	747	303	-0.648507	3.77965	2.73021e-12	5.98278e-11	17.309
DeletionPeak22	11p15.5	Deletion	MARCO	macrophage receptor with collagenous structure	2.42475	7.48507e-11	7.06884	case	168.927	89.6545	332.637	367.741	3.79492	5.07276	2.57832	2.83971	747	303	1.27784	4.16367	2.84506e-12	6.20921e-11	17.2689
DeletionPeak22	11p15.5	Deletion	KCNK12	potassium channel, two pore domain subfamily K, member 12	1.54121	7.65592e-11	7.06531	case	9.24635	3.44413	8.71205	43.174	1.42763	2.0517	1.20526	1.50197	747	303	0.624063	1.60772	2.91502e-12	6.34127e-11	17.2453
DeletionPeak22	11p15.5	Deletion	GIPR	gastric inhibitory polypeptide receptor	0.585244	8.28372e-11	-7.05294	control	12.8058	21.9204	28.0699	18.0503	3.67696	2.90407	1.62213	1.58014	747	303	-0.77289	3.45392	3.17356e-12	6.86661e-11	17.1627
DeletionPeak22	11p15.5	Deletion	TMSB15A	thymosin beta 15a	1.91811	8.56518e-11	7.04763	case	98.1575	43.92	138.201	173.534	3.90935	4.84904	1.78685	2.33085	747	303	0.939686	4.18052	3.29125e-12	7.08322e-11	17.1273
DeletionPeak22	11p15.5	Deletion	PCLO	piccolo presynaptic cytomatrix protein	0.635324	8.8135e-11	-7.0431	control	310.534	423.036	389.804	307.525	8.25801	7.60357	1.22646	1.65896	747	303	-0.654435	8.06916	3.39524e-12	7.28367e-11	17.097
DeletionPeak22	11p15.5	Deletion	CYP4F22	cytochrome P450, family 4, subfamily F, polypeptide 22	0.390556	9.19052e-11	-7.03652	control	105.653	281.424	670.477	291.327	5.59288	4.23648	2.88386	2.70163	747	303	-1.3564	5.20146	3.55166e-12	7.57085e-11	17.0532
DeletionPeak22	11p15.5	Deletion	MYO18B	myosin XVIIIB	0.535095	9.24893e-11	-7.03553	control	14.7319	21.6534	76.5411	53.5547	3.05482	2.15268	1.87837	1.89818	747	303	-0.902134	2.79449	3.57589e-12	7.61257e-11	17.0466
DeletionPeak22	11p15.5	Deletion	KLRG2	killer cell lectin-like receptor subfamily G, member 2	1.99088	9.95113e-11	7.02409	case	108.364	54.8015	87.8788	162.835	4.519	5.5124	2.05859	2.12562	747	303	0.993406	4.80567	3.86729e-12	8.18924e-11	16.9705
DeletionPeak22	11p15.5	Deletion	CDC25C	cell division cycle 25C	1.51958	1.01959e-10	7.02023	case	147.496	109.825	86.7406	95.8613	6.29637	6.90004	1.34125	1.04652	747	303	0.603674	6.47057	3.97057e-12	8.39277e-11	16.9448
DeletionPeak22	11p15.5	Deletion	CFB	complement factor B	0.496445	1.03851e-10	-7.0173	control	8920.97	12781.5	13664.8	13527.9	12.6763	11.666	2.02034	2.334	747	303	-1.01029	12.3847	4.05089e-12	8.55357e-11	16.9254
DeletionPeak22	11p15.5	Deletion	PCP2	Purkinje cell protein 2	0.52743	1.13721e-10	-7.00295	control	37.6852	58.1752	126.429	83.0788	4.75448	3.83153	1.89716	2.03056	747	303	-0.922948	4.48814	4.46789e-12	9.36536e-11	16.8301
DeletionPeak22	11p15.5	Deletion	PNPLA7	patatin-like phospholipase domain containing 7	0.645053	1.17373e-10	-6.998	control	195.232	289.886	298.293	194.847	7.64183	7.00932	1.30877	1.37425	747	303	-0.632511	7.4593	4.62143e-12	9.66708e-11	16.7973
DeletionPeak22	11p15.5	Deletion	OPRK1	opioid receptor, kappa 1	1.91741	1.21759e-10	6.99216	case	32.3279	9.60683	52.0528	108.464	1.18831	2.12747	1.74313	2.45177	747	303	0.939162	1.45933	4.80884e-12	1.00279e-10	16.7587
DeletionPeak22	11p15.5	Deletion	CX3CR1	chemokine (C-X3-C motif) receptor 1	0.574534	1.31818e-10	-6.97953	control	173.634	265.645	324.774	291.839	7.19193	6.39239	1.67698	1.69841	747	303	-0.799535	6.9612	5.24058e-12	1.08607e-10	16.6751
DeletionPeak22	11p15.5	Deletion	GLI3	GLI family zinc finger 3	0.665641	1.37946e-10	-6.97223	control	1082.12	1536.19	1303.48	895.788	10.1609	9.57368	1.18036	1.36794	747	303	-0.587185	9.99142	5.50715e-12	1.13781e-10	16.6269
DeletionPeak22	11p15.5	Deletion	ULBP3	UL16 binding protein 3	1.73461	1.47948e-10	6.96115	case	34.9284	14.888	23.4411	58.3602	3.08123	3.87584	1.56286	1.93093	747	303	0.79461	3.31053	5.93756e-12	1.21927e-10	16.5537
DeletionPeak22	11p15.5	Deletion	RBM11	RNA binding motif protein 11	0.574945	1.58417e-10	-6.95024	control	48.4308	75.7167	97.2746	51.7691	5.53758	4.73908	1.60444	1.87887	747	303	-0.798505	5.30716	6.3936e-12	1.30864e-10	16.4818
DeletionPeak22	11p15.5	Deletion	KLHDC9	kelch domain containing 9	0.586941	1.5933e-10	-6.9493	control	165.701	230.203	196.277	149.988	7.32905	6.56034	1.46367	1.96856	747	303	-0.768714	7.10722	6.43458e-12	1.31459e-10	16.4756
DeletionPeak22	11p15.5	Deletion	NCAM2	neural cell adhesion molecule 2	0.473992	1.67762e-10	-6.94108	control	244.666	401.773	856.631	484.883	7.20278	6.12571	2.23422	2.3897	747	303	-1.07707	6.89197	6.80276e-12	1.38419e-10	16.4216
DeletionPeak22	11p15.5	Deletion	PTGER3	prostaglandin E receptor 3 (subtype EP3)	0.522644	1.69413e-10	-6.9395	control	553.234	911.16	1137.16	821.061	8.80444	7.86834	1.97015	2.01133	747	303	-0.9361	8.53431	6.87619e-12	1.39772e-10	16.4111
DeletionPeak22	11p15.5	Deletion	LINC00173	long intergenic non-protein coding RNA 173	0.577041	1.70849e-10	-6.93815	control	18.3534	32.1492	48.6559	30.4306	4.10483	3.31157	1.69121	1.65171	747	303	-0.793255	3.87592	6.93926e-12	1.40912e-10	16.4022
DeletionPeak22	11p15.5	Deletion	KCNG1	potassium channel, voltage gated modifier subfamily G, member 1	2.2783	1.84795e-10	6.92556	case	228.889	76.8895	299.29	743.47	3.78947	4.97743	2.33884	2.92127	747	303	1.18796	4.13228	7.55557e-12	1.52047e-10	16.3196
DeletionPeak22	11p15.5	Deletion	DUSP4	dual specificity phosphatase 4	0.559846	1.85549e-10	-6.9249	control	927.419	1596.88	2181.06	1226.81	9.71657	8.87967	1.78203	1.76018	747	303	-0.836898	9.47506	7.58934e-12	1.52574e-10	16.3152
DeletionPeak22	11p15.5	Deletion	TSPAN1	tetraspanin 1	0.451417	1.89181e-10	-6.92184	control	1796.34	2144.67	2921.63	3585.22	9.86105	8.71358	2.19845	2.94145	747	303	-1.14747	9.52992	7.74798e-12	1.55608e-10	16.2951
DeletionPeak22	11p15.5	Deletion	VIPR1	vasoactive intestinal peptide receptor 1	0.665533	2.07165e-10	-6.90721	control	227.669	320.412	237.902	193.752	7.91772	7.3303	1.21445	1.33207	747	303	-0.587418	7.74821	8.55133e-12	1.70215e-10	16.1993
DeletionPeak22	11p15.5	Deletion	SPEF1	sperm flagellar 1	0.552218	2.15389e-10	-6.90099	control	41.8601	60.2966	77.6682	70.113	5.01943	4.16274	1.77496	1.94002	747	303	-0.85669	4.77221	8.91729e-12	1.76975e-10	16.1586
DeletionPeak22	11p15.5	Deletion	SLC6A11	solute carrier family 6 (neurotransmitter transporter), member 11	2.23356	2.19208e-10	6.89818	case	51.3993	22.6401	53.1484	78.4658	2.5328	3.69215	2.33526	2.77364	747	303	1.15935	2.86736	9.0879e-12	1.80007e-10	16.1402
DeletionPeak22	11p15.5	Deletion	FAM131C	family with sequence similarity 131, member C	1.71357	2.35357e-10	6.88681	case	17.6803	7.80455	19.4395	33.9149	2.03019	2.80719	1.5292	1.93916	747	303	0.777002	2.25441	9.8104e-12	1.93367e-10	16.0659
DeletionPeak22	11p15.5	Deletion	KIF12	kinesin family member 12	0.502599	2.37012e-10	-6.88566	control	436.989	834.157	1252.72	694.702	8.48263	7.49011	2.12004	2.11303	747	303	-0.992519	8.19621	9.88658e-12	1.94298e-10	16.0583
DeletionPeak22	11p15.5	Deletion	PGLYRP2	peptidoglycan recognition protein 2	0.38684	2.41602e-10	-6.8826	control	109.337	180.035	438.78	518.975	5.01893	3.64874	2.93658	2.89742	747	303	-1.37019	4.62353	1.00914e-11	1.97937e-10	16.0384
DeletionPeak22	11p15.5	Deletion	SLC7A2	solute carrier family 7 (cationic amino acid transporter, y+ system), member 2	0.40193	2.44073e-10	-6.88098	control	3692.17	6214.77	8929.98	7291.67	10.8801	9.56512	2.73849	2.9732	747	303	-1.31498	10.5006	1.02022e-11	1.99915e-10	16.0278
DeletionPeak22	11p15.5	Deletion	S100A8	S100 calcium binding protein A8	2.57106	2.5528e-10	6.87366	case	3475.9	825.35	4195.05	19102.2	5.84032	7.20268	2.79899	3.1753	747	303	1.36236	6.23346	1.07164e-11	2.08369e-10	15.9801
DeletionPeak22	11p15.5	Deletion	SPATA18	spermatogenesis associated 18	0.595626	2.67043e-10	-6.86644	control	162.794	286.454	309.695	173.978	7.40101	6.65349	1.63774	1.50118	747	303	-0.747521	7.1853	1.12479e-11	2.18493e-10	15.933
DeletionPeak22	11p15.5	Deletion	CHN2	chimerin 2	0.633808	2.74414e-10	-6.86206	control	120.767	175.343	258.902	175.139	6.75885	6.10096	1.35272	1.53802	747	303	-0.657881	6.569	1.15828e-11	2.23705e-10	15.9045
DeletionPeak22	11p15.5	Deletion	MT1H	metallothionein 1H	1.60477	2.81815e-10	6.85771	case	7.89364	4.2397	18.9922	20.387	1.17162	1.85398	1.37229	1.66296	747	303	0.682366	1.36853	1.19253e-11	2.29001e-10	15.8762
DeletionPeak22	11p15.5	Deletion	CLSPN	claspin	1.63416	2.84581e-10	6.85616	case	203.778	135.137	134.202	196.84	6.3934	7.10195	1.56476	1.3975	747	303	0.708553	6.59787	1.20498e-11	2.31173e-10	15.8661
DeletionPeak22	11p15.5	Deletion	TMC5	transmembrane channel-like 5	0.402179	2.94747e-10	-6.85052	control	903.399	1354.24	1738.81	1445.39	8.98499	7.6709	2.65317	3.19103	747	303	-1.31409	8.60578	1.25138e-11	2.39391e-10	15.8294
DeletionPeak22	11p15.5	Deletion	GREB1L	growth regulation by estrogen in breast cancer-like	0.494907	2.9552e-10	-6.8501	control	116.307	208.354	273.596	173.112	6.48861	5.47384	2.15884	2.22039	747	303	-1.01477	6.19578	1.25492e-11	2.3984e-10	15.8267
DeletionPeak22	11p15.5	Deletion	NPAS1	neuronal PAS domain protein 1	0.610979	2.96303e-10	-6.84967	control	17.7803	28.6549	34.2354	36.1576	4.13051	3.41971	1.54644	1.46972	747	303	-0.710806	3.92539	1.25852e-11	2.403e-10	15.8239
DeletionPeak22	11p15.5	Deletion	GLIPR1L2	GLI pathogenesis-related 1 like 2	0.643305	2.97112e-10	-6.84922	control	21.5456	32.9083	33.8521	27.5576	4.50024	3.86382	1.3689	1.35609	747	303	-0.636424	4.31659	1.26232e-11	2.40798e-10	15.821
DeletionPeak22	11p15.5	Deletion	GGH	gamma-glutamyl hydrolase (conjugase, folylpolygammaglutamyl hydrolase)	1.58946	2.98795e-10	6.84831	case	906.175	613.584	824.15	894.253	8.56009	9.22863	1.44428	1.40942	747	303	0.668539	8.75301	1.26999e-11	2.42031e-10	15.8151
DeletionPeak22	11p15.5	Deletion	MMP1	matrix metallopeptidase 1	2.52959	3.11038e-10	6.84181	case	1100.95	629.147	2369.95	2445.77	6.44221	7.78111	2.8798	2.86519	747	303	1.3389	6.82858	1.32639e-11	2.52302e-10	15.7729
DeletionPeak22	11p15.5	Deletion	BCAM	basal cell adhesion molecule (Lutheran blood group)	0.651973	3.20249e-10	-6.83713	control	5532.64	7683.3	7781.54	4859.84	12.4381	11.8209	1.25795	1.48117	747	303	-0.617117	12.26	1.36858e-11	2.58133e-10	15.7425
DeletionPeak22	11p15.5	Deletion	RHBDL1	rhomboid, veinlet-like 1 (Drosophila)	0.577841	3.2097e-10	-6.83676	control	66.5208	96.1234	121.458	193.66	5.75112	4.95986	1.70041	1.70088	747	303	-0.791256	5.52278	1.37196e-11	2.58528e-10	15.7401
DeletionPeak22	11p15.5	Deletion	MATN3	matrilin 3	0.576859	3.35846e-10	-6.82939	control	420.225	641.4	688.238	547.415	8.54727	7.75356	1.67772	1.77945	747	303	-0.793709	8.31823	1.44118e-11	2.69805e-10	15.6923
DeletionPeak22	11p15.5	Deletion	GAL	galanin/GMAP prepropeptide	2.11901	3.56891e-10	6.81953	case	89.8415	56.1432	276.729	184.631	3.25348	4.33687	2.23606	2.56114	747	303	1.08339	3.56611	1.53911e-11	2.85751e-10	15.6285
DeletionPeak22	11p15.5	Deletion	IQUB	IQ motif and ubiquitin domain containing	0.598611	3.63944e-10	-6.81629	control	12.7964	22.3415	39.105	24.7968	3.57706	2.83675	1.62893	1.51086	747	303	-0.740309	3.36343	1.57265e-11	2.90904e-10	15.6075
DeletionPeak22	11p15.5	Deletion	TUBA3E	tubulin, alpha 3e	0.451618	3.71019e-10	-6.81318	control	39.2337	88.844	331.8	130.341	4.0726	2.92578	2.5159	2.3651	747	303	-1.14683	3.74166	1.60565e-11	2.96193e-10	15.5874
DeletionPeak22	11p15.5	Deletion	TSPYL5	TSPY-like 5	1.73514	3.71586e-10	6.81293	case	1577.38	908.7	1145.31	1538.81	8.95829	9.75334	1.66373	1.83448	747	303	0.79505	9.18772	1.60832e-11	2.96413e-10	15.5858
DeletionPeak22	11p15.5	Deletion	RSPH1	radial spoke head 1 homolog (Chlamydomonas)	0.593996	3.74904e-10	-6.81147	control	125.96	175.487	209.132	184.096	6.80016	6.04869	1.54951	1.78545	747	303	-0.751475	6.58331	1.62397e-11	2.98207e-10	15.5763
DeletionPeak22	11p15.5	Deletion	ANXA9	annexin A9	0.526571	3.76526e-10	-6.81076	control	618.78	809.99	755.206	763.851	8.8518	7.9265	1.8702	2.27799	747	303	-0.925301	8.58479	1.63173e-11	2.99359e-10	15.5717
DeletionPeak22	11p15.5	Deletion	LINC00518	long intergenic non-protein coding RNA 518	1.71855	3.91265e-10	6.80451	case	21.9959	4.41546	20.6213	95.0678	0.975345	1.75653	1.39239	2.25508	747	303	0.781189	1.20077	1.70096e-11	3.11209e-10	15.5314
DeletionPeak22	11p15.5	Deletion	ACACB	acetyl-CoA carboxylase beta	0.650574	3.99134e-10	-6.80123	control	426.789	635.887	640.032	487.21	8.72547	8.10526	1.34042	1.33837	747	303	-0.620215	8.5465	1.73847e-11	3.17208e-10	15.5102
DeletionPeak22	11p15.5	Deletion	FAM198B	family with sequence similarity 198, member B	0.624421	4.18785e-10	-6.79341	control	3747.2	5758.55	7100.13	4479.51	11.8284	11.149	1.45191	1.51184	747	303	-0.679409	11.6323	1.83121e-11	3.33827e-10	15.4597
DeletionPeak22	11p15.5	Deletion	MAPT-IT1	MAPT intronic transcript 1	0.49527	4.19741e-10	-6.79303	control	18.1196	22.3682	41.3118	47.9847	3.11857	2.10485	2.14813	2.29927	747	303	-1.01371	2.82604	1.83584e-11	3.34368e-10	15.4573
DeletionPeak22	11p15.5	Deletion	ADGRB2	adhesion G protein-coupled receptor B2	0.563883	4.24249e-10	-6.79126	control	576.987	763.412	969.072	1237.54	8.75088	7.92435	1.70069	1.98817	747	303	-0.826533	8.51236	1.8576e-11	3.37722e-10	15.4458
DeletionPeak22	11p15.5	Deletion	CADM2	cell adhesion molecule 2	0.527091	4.25023e-10	-6.79094	control	18.0763	34.2643	82.178	46.7278	3.60394	2.68006	2.00761	1.97763	747	303	-0.923876	3.33734	1.86148e-11	3.38122e-10	15.4438
DeletionPeak22	11p15.5	Deletion	LRRC4C	leucine rich repeat containing 4C	0.562357	4.43484e-10	-6.78397	control	74.135	133.583	180.672	104.122	6.06624	5.23579	1.81984	1.74527	747	303	-0.830442	5.82659	1.94965e-11	3.53498e-10	15.3989
DeletionPeak22	11p15.5	Deletion	HPDL	4-hydroxyphenylpyruvate dioxygenase-like	1.83854	4.44671e-10	6.78353	case	81.0285	45.9091	153.391	138.535	3.99847	4.87704	1.796	2.14465	747	303	0.878563	4.252	1.95531e-11	3.54207e-10	15.3961
DeletionPeak22	11p15.5	Deletion	PLCH1	phospholipase C, eta 1	2.27155	4.48166e-10	6.78228	case	336.359	199.453	306.025	402.743	5.89122	7.0749	2.61211	2.44294	747	303	1.18368	6.23279	1.97165e-11	3.56845e-10	15.388
DeletionPeak22	11p15.5	Deletion	RGS20	regulator of G-protein signaling 20	1.57154	4.57753e-10	6.77884	case	11.3882	5.1004	20.456	29.1205	1.54744	2.19963	1.27649	1.70559	747	303	0.652184	1.73565	2.01719e-11	3.6378e-10	15.3658
DeletionPeak22	11p15.5	Deletion	CBS	cystathionine-beta-synthase	1.88984	4.6888e-10	6.77491	case	676.454	367.992	542.394	837.516	7.31392	8.23218	1.97548	2.03078	747	303	0.918262	7.57891	2.0704e-11	3.72045e-10	15.3405
DeletionPeak22	11p15.5	Deletion	CASQ1	calsequestrin 1 (fast-twitch, skeletal muscle)	0.553053	4.94653e-10	-6.76604	control	20.8935	38.1372	119.135	103.409	3.77741	2.9229	1.91986	1.68683	747	303	-0.854509	3.53082	2.19565e-11	3.91408e-10	15.2835
DeletionPeak22	11p15.5	Deletion	ATP6V1C2	ATPase, H+ transporting, lysosomal 42kDa, V1 subunit C2	1.5466	5.35241e-10	6.75306	case	243.175	119.567	220.624	450.408	6.16009	6.78919	1.23589	1.6517	747	303	0.629101	6.34163	2.3925e-11	4.23875e-10	15.2002
DeletionPeak22	11p15.5	Deletion	PLD4	phospholipase D family, member 4	0.58107	5.63988e-10	-6.7444	control	105.157	160.128	164.49	137.86	6.56239	5.77917	1.67621	1.7785	747	303	-0.783216	6.33638	2.53336e-11	4.47257e-10	15.1447
DeletionPeak22	11p15.5	Deletion	AQP9	aquaporin 9	2.00692	5.72751e-10	6.74185	case	116.059	78.6084	158.763	151.148	4.67752	5.6825	2.23647	2.07211	747	303	1.00498	4.96753	2.57627e-11	4.54036e-10	15.1284
DeletionPeak22	11p15.5	Deletion	MIR4697HG	MIR4697 host gene	0.550488	5.74973e-10	-6.74122	control	67.8417	96.5482	125.185	137.492	5.71186	4.85065	1.78082	2.09627	747	303	-0.861216	5.46334	2.58705e-11	4.55538e-10	15.1243
DeletionPeak22	11p15.5	Deletion	SPTBN4	spectrin, beta, non-erythrocytic 4	0.579968	6.10796e-10	-6.73128	control	58.7181	94.8284	136.42	92.5495	5.63617	4.85021	1.70468	1.74237	747	303	-0.785956	5.40936	2.7623e-11	4.83859e-10	15.0607
DeletionPeak22	11p15.5	Deletion	MAGEA3	melanoma antigen family A3	2.50488	6.21702e-10	6.72838	case	214.833	64.8201	314.001	674.425	1.026	2.35074	2.49793	3.69233	747	303	1.32474	1.40828	2.81556e-11	4.92332e-10	15.0421
DeletionPeak22	11p15.5	Deletion	DPYSL5	dihydropyrimidinase-like 5	2.10664	7.36835e-10	6.7002	case	74.7272	35.6283	297.32	332.826	1.29135	2.36629	2.14968	2.80544	747	303	1.07494	1.60154	3.38863e-11	5.80942e-10	14.8624
DeletionPeak22	11p15.5	Deletion	SEC14L2	SEC14-like 2 (S. cerevisiae)	0.575447	7.87386e-10	-6.68919	control	1301.35	2038.97	2593.7	2489.66	10.0134	9.21615	1.76821	1.70854	747	303	-0.797245	9.78334	3.64237e-11	6.22323e-10	14.7923
DeletionPeak22	11p15.5	Deletion	NELL2	NEL-like 2 (chicken)	0.448973	8.15259e-10	-6.68336	control	587.343	1152.46	3347.34	1630.14	8.0969	6.9416	2.56175	2.4857	747	303	-1.1553	7.76352	3.7841e-11	6.44897e-10	14.7552
DeletionPeak22	11p15.5	Deletion	RAI2	retinoic acid induced 2	0.593301	8.36332e-10	-6.67906	control	379.014	613.19	599.248	470.919	8.46908	7.71592	1.67123	1.62091	747	303	-0.753164	8.25174	3.89226e-11	6.61652e-10	14.7279
DeletionPeak22	11p15.5	Deletion	SLC16A6	solute carrier family 16, member 6	0.505281	8.41897e-10	-6.67795	control	409.968	543.877	1021.2	1140.51	7.7196	6.73476	2.09435	2.33683	747	303	-0.984841	7.4354	3.92059e-11	6.65344e-10	14.7209
DeletionPeak22	11p15.5	Deletion	MAGEA6	melanoma antigen family A6	2.6073	8.75732e-10	6.67141	case	309.543	89.2752	430.515	1045.2	1.14548	2.52804	2.65114	3.84944	747	303	1.38256	1.54445	4.09189e-11	6.92083e-10	14.6794
DeletionPeak22	11p15.5	Deletion	RALGPS2	Ral GEF with PH domain and SH3 binding motif 2	0.643992	8.93871e-10	-6.66802	control	998.219	1386.37	924.128	817.058	10.0074	9.37252	1.33798	1.5392	747	303	-0.634884	9.8242	4.18347e-11	7.05204e-10	14.6579
DeletionPeak22	11p15.5	Deletion	SLC4A8	solute carrier family 4, sodium bicarbonate cotransporter, member 8	0.540392	8.98884e-10	-6.66709	control	437.928	685.106	806.909	543.999	8.45871	7.57079	1.90616	2.07697	747	303	-0.887922	8.20248	4.20907e-11	7.08925e-10	14.652
DeletionPeak22	11p15.5	Deletion	ARL9	ADP-ribosylation factor-like 9	1.68959	9.16877e-10	6.6638	case	28.7418	15.7644	35.7166	55.7174	2.94106	3.69773	1.6005	1.82538	747	303	0.75667	3.15941	4.30061e-11	7.22531e-10	14.6311
DeletionPeak22	11p15.5	Deletion	LRRC46	leucine rich repeat containing 46	0.60888	9.66616e-10	-6.65502	control	91.6472	120.348	145.198	160.428	6.2373	5.52153	1.51	1.74183	747	303	-0.715769	6.03075	4.55427e-11	7.61969e-10	14.5755
DeletionPeak22	11p15.5	Deletion	TMEM63C	transmembrane protein 63C	0.568205	9.69659e-10	-6.6545	control	501.881	668.995	512.616	522.38	8.78533	7.96981	1.65986	2.10868	747	303	-0.815517	8.55	4.56965e-11	7.63909e-10	14.5722
DeletionPeak22	11p15.5	Deletion	RAET1L	retinoic acid early transcript 1L	1.70409	9.82091e-10	6.65236	case	13.927	4.54462	17.5996	35.233	1.10286	1.87187	1.48015	2.14471	747	303	0.769004	1.32478	4.63382e-11	7.72713e-10	14.5587
DeletionPeak22	11p15.5	Deletion	MS4A14	membrane-spanning 4-domains, subfamily A, member 14	0.589185	1.03639e-09	-6.64341	control	82.2901	173.891	319.667	147.227	6.25555	5.49234	1.78844	1.40955	747	303	-0.763208	6.03531	4.91218e-11	8.15754e-10	14.5021
DeletionPeak22	11p15.5	Deletion	EGR3	early growth response 3	0.574345	1.09173e-09	-6.63481	control	383.77	683.047	1060.1	634.877	8.3528	7.55279	1.82591	1.63012	747	303	-0.800012	8.12194	5.1949e-11	8.58458e-10	14.4478
DeletionPeak22	11p15.5	Deletion	NRTN	neurturin	1.70414	1.09128e-09	6.63489	case	39.7546	18.2334	44.1403	83.0891	3.10863	3.87767	1.59788	1.93865	747	303	0.76904	3.33056	5.19237e-11	8.58458e-10	14.4483
DeletionPeak22	11p15.5	Deletion	ABCC2	ATP-binding cassette, sub-family C (CFTR/MRP), member 2	1.71097	1.09602e-09	6.63415	case	51.0742	39.8929	346.923	135.105	3.15842	3.93323	1.59006	1.99346	747	303	0.774812	3.38201	5.21739e-11	8.61053e-10	14.4436
DeletionPeak22	11p15.5	Deletion	AADAT	aminoadipate aminotransferase	1.62213	1.11167e-09	6.63179	case	127.599	75.431	168.733	216.774	5.32947	6.02735	1.48824	1.68084	747	303	0.697888	5.53086	5.29818e-11	8.72439e-10	14.4287
DeletionPeak22	11p15.5	Deletion	LOC145837	uncharacterized LOC145837	0.482602	1.20352e-09	-6.61856	control	91.3989	126	217.812	172.411	5.63628	4.58518	2.21128	2.61119	747	303	-1.05109	5.33296	5.77381e-11	9.44822e-10	14.3454
DeletionPeak22	11p15.5	Deletion	CYP2B7P	cytochrome P450, family 2, subfamily B, polypeptide 7, pseudogene	0.279877	1.22238e-09	-6.61593	control	1867.8	2914.71	6090.26	4184.12	8.35884	6.52171	3.91514	4.46262	747	303	-1.83714	7.8287	5.87327e-11	9.57985e-10	14.3288
DeletionPeak22	11p15.5	Deletion	MKRN3	makorin ring finger protein 3	2.16599	1.23009e-09	6.61487	case	42.4431	22.4259	44.5346	66.2692	2.50108	3.6161	2.41937	2.61359	747	303	1.11503	2.82284	5.91387e-11	9.62269e-10	14.3221
DeletionPeak22	11p15.5	Deletion	SOWAHA	sosondowah ankyrin repeat domain family member A	0.454914	1.24704e-09	-6.61255	control	107.509	246.278	429.176	258.271	6.0058	4.86947	2.60437	2.31777	747	303	-1.13633	5.67789	6.00339e-11	9.76047e-10	14.3075
DeletionPeak22	11p15.5	Deletion	EN1	engrailed homeobox 1	2.03955	1.2678e-09	6.60975	case	565.163	172.63	607.924	1185.75	5.27776	6.30601	2.02616	2.82698	747	303	1.02825	5.57449	6.11356e-11	9.91558e-10	14.2899
DeletionPeak22	11p15.5	Deletion	C9orf152	chromosome 9 open reading frame 152	0.513136	1.26992e-09	-6.60947	control	507.787	675.084	525.218	536.593	8.65375	7.69116	1.95888	2.53242	747	303	-0.962585	8.37597	6.12452e-11	9.92537e-10	14.2882
DeletionPeak22	11p15.5	Deletion	PLIN5	perilipin 5	0.474856	1.27243e-09	-6.60913	control	153.913	259.532	436.913	317.861	6.56336	5.48892	2.36496	2.44669	747	303	-1.07444	6.25331	6.13785e-11	9.93301e-10	14.2861
DeletionPeak22	11p15.5	Deletion	TMSB15B	thymosin beta 15B	1.6271	1.358e-09	6.59828	case	106.826	57.8709	83.9236	134.587	5.07323	5.77553	1.48066	1.75261	747	303	0.702299	5.27589	6.5851e-11	1.06116e-09	14.2178
DeletionPeak22	11p15.5	Deletion	GP2	glycoprotein 2 (zymogen granule membrane)	0.325721	1.37267e-09	-6.59646	control	474.865	918.472	3242.47	1469.41	6.70935	5.09106	3.50605	3.83836	747	303	-1.61829	6.24236	6.66324e-11	1.07122e-09	14.2064
DeletionPeak22	11p15.5	Deletion	C7orf13	chromosome 7 open reading frame 13	1.51296	1.3785e-09	6.59573	case	255.406	164.437	149.441	215.897	6.8607	7.45808	1.30194	1.39922	747	303	0.597377	7.03309	6.69451e-11	1.07453e-09	14.2019
DeletionPeak22	11p15.5	Deletion	LONRF2	LON peptidase N-terminal domain and ring finger 2	0.495036	1.40062e-09	-6.59305	control	562.07	870.835	1027.99	770.929	8.75346	7.73906	2.17429	2.46147	747	303	-1.01439	8.46073	6.81167e-11	1.0916e-09	14.185
DeletionPeak22	11p15.5	Deletion	RAB19	RAB19, member RAS oncogene family	0.659857	1.45661e-09	-6.58646	control	15.6089	22.4496	18.6255	15.0728	4.0735	3.47373	1.30893	1.40698	747	303	-0.599774	3.90042	7.10826e-11	1.13372e-09	14.1437
DeletionPeak22	11p15.5	Deletion	PIP	prolactin-induced protein	0.273078	1.4987e-09	-6.58163	control	4758.95	9889.7	54742.6	21349.2	8.95687	7.08426	4.13456	4.29331	747	303	-1.87262	8.41649	7.3339e-11	1.16694e-09	14.1134
DeletionPeak22	11p15.5	Deletion	LRG1	leucine-rich alpha-2-glycoprotein 1	0.432653	1.50215e-09	-6.58125	control	709.623	1044.06	1245.66	1045.96	8.623	7.41428	2.57786	2.97643	747	303	-1.20872	8.2742	7.35202e-11	1.16889e-09	14.111
DeletionPeak22	11p15.5	Deletion	HORMAD1	HORMA domain containing 1	2.33086	1.50791e-09	6.5806	case	119.957	36.448	142.324	319.023	1.42136	2.64222	2.35988	3.46892	747	303	1.22086	1.77367	7.38269e-11	1.17285e-09	14.107
DeletionPeak22	11p15.5	Deletion	ATP7B	ATPase, Cu++ transporting, beta polypeptide	0.6369	1.5388e-09	-6.57724	control	453.244	629.82	582.028	669.229	8.6944	8.04354	1.43473	1.50037	747	303	-0.65086	8.50658	7.54479e-11	1.19671e-09	14.0859
DeletionPeak22	11p15.5	Deletion	KIF5C	kinesin family member 5C	0.563153	1.6037e-09	-6.5703	control	418.018	690.892	963.16	637.707	8.35586	7.52746	1.83487	1.89571	747	303	-0.828401	8.11681	7.89018e-11	1.24756e-09	14.0425
DeletionPeak22	11p15.5	Deletion	SORCS1	sortilin-related VPS10 domain containing receptor 1	0.385626	1.61057e-09	-6.56959	control	99.2722	213.299	525.929	261.974	4.97183	3.59711	3.1123	2.98045	747	303	-1.37473	4.57513	7.92636e-11	1.25132e-09	14.0381
DeletionPeak22	11p15.5	Deletion	SPDYC	speedy/RINGO cell cycle regulator family member C	2.35205	1.70174e-09	6.56035	case	141.863	62.2347	679.043	804.688	1.56442	2.79834	2.54236	3.24671	747	303	1.23392	1.92049	8.41301e-11	1.324e-09	13.9803
DeletionPeak22	11p15.5	Deletion	PAPL	iron/zinc purple acid phosphatase-like protein	1.66838	1.72754e-09	6.55779	case	13.6779	4.99029	20.8105	39.1489	0.947469	1.68592	1.44716	2.08004	747	303	0.738447	1.16056	8.553e-11	1.34498e-09	13.9643
DeletionPeak22	11p15.5	Deletion	KCND3	potassium channel, voltage gated Shal related subfamily D, member 3	0.498946	1.7544e-09	-6.5552	control	52.29	83.685	121.965	90.2763	5.04854	4.04549	2.22284	2.31031	747	303	-1.00304	4.75909	8.69644e-11	1.36434e-09	13.9482
DeletionPeak22	11p15.5	Deletion	CYP4B1	cytochrome P450, family 4, subfamily B, polypeptide 1	0.429599	1.81117e-09	-6.54985	control	544.767	639.082	1381.45	1419.89	7.46989	6.25096	2.55631	3.13189	747	303	-1.21894	7.11814	9.00133e-11	1.40669e-09	13.9148
DeletionPeak22	11p15.5	Deletion	SEMA3G	sema domain, immunoglobulin domain (Ig), short basic domain, secreted, (semaphorin) 3G	0.665948	1.88247e-09	-6.54335	control	370.224	552.254	562.245	363.407	8.55036	7.96384	1.30951	1.3352	747	303	-0.586518	8.38111	9.38524e-11	1.46102e-09	13.8743
DeletionPeak22	11p15.5	Deletion	IGSF9B	immunoglobulin superfamily, member 9B	0.550992	1.91346e-09	-6.5406	control	27.6567	41.2589	66.2813	50.5107	4.33488	3.47498	1.85618	2.10696	747	303	-0.859898	4.08674	9.55296e-11	1.48369e-09	13.8571
DeletionPeak22	11p15.5	Deletion	PRDM13	PR domain containing 13	1.54631	1.92972e-09	6.53916	case	6.77701	2.73497	14.8026	22.565	0.410782	1.03961	1.20671	1.82496	747	303	0.628826	0.592243	9.64134e-11	1.49626e-09	13.8482
DeletionPeak22	11p15.5	Deletion	B4GALNT1	beta-1,4-N-acetyl-galactosaminyl transferase 1	1.5923	1.94879e-09	6.53749	case	132.144	67.0679	107.549	251.609	5.27105	5.94216	1.42594	1.69472	747	303	0.671108	5.46471	9.74588e-11	1.51016e-09	13.8377
DeletionPeak22	11p15.5	Deletion	RTN1	reticulon 1	0.583059	1.96343e-09	-6.53622	control	258.638	485.996	801.171	421.601	7.83451	7.05622	1.79648	1.628	747	303	-0.778287	7.60992	9.82562e-11	1.52135e-09	13.8298
DeletionPeak22	11p15.5	Deletion	SLC28A1	solute carrier family 28 (concentrative nucleoside transporter), member 1	1.62328	2.07082e-09	6.52717	case	15.0065	5.15984	16.8556	43.6278	1.53369	2.2326	1.40156	1.93321	747	303	0.698911	1.73538	1.04131e-10	1.60491e-09	13.7735
DeletionPeak22	11p15.5	Deletion	STON2	stonin 2	0.636727	2.11367e-09	-6.5237	control	239.639	318.586	297.807	320.496	7.77237	7.12112	1.40058	1.61872	747	303	-0.651252	7.58444	1.0647e-10	1.63844e-09	13.752
DeletionPeak22	11p15.5	Deletion	SNTN	sentan, cilia apical structure protein	0.587652	2.15341e-09	-6.52054	control	5.89951	13.2246	61.8447	24.3939	2.14205	1.37508	1.80316	1.52768	747	303	-0.766966	1.92073	1.08651e-10	1.66819e-09	13.7323
DeletionPeak22	11p15.5	Deletion	GABBR2	gamma-aminobutyric acid (GABA) B receptor, 2	2.12773	2.17764e-09	6.51864	case	96.1396	34.2281	198.531	418.389	1.68474	2.77406	2.21391	2.96921	747	303	1.08932	1.99909	1.09977e-10	1.68727e-09	13.7206
DeletionPeak22	11p15.5	Deletion	CEP126	centrosomal protein 126kDa	0.627892	2.25588e-09	-6.5126	control	197.288	289.509	363.757	280.161	7.45818	6.78677	1.50319	1.54299	747	303	-0.671412	7.26443	1.14321e-10	1.75124e-09	13.683
DeletionPeak22	11p15.5	Deletion	PDZK1	PDZ domain containing 1	0.392285	2.28245e-09	-6.51058	control	395.616	772.009	1657.95	1091.87	6.91558	5.56555	3.10817	2.89038	747	303	-1.35003	6.526	1.15806e-10	1.77264e-09	13.6705
DeletionPeak22	11p15.5	Deletion	AKR7A3	aldo-keto reductase family 7, member A3 (aflatoxin aldehyde reductase)	0.447126	2.3695e-09	-6.50424	control	538.408	846.132	1572.8	1067.84	8.10317	6.94193	2.5395	2.82015	747	303	-1.16125	7.76807	1.20601e-10	1.83767e-09	13.6312
DeletionPeak22	11p15.5	Deletion	FSIP1	fibrous sheath interacting protein 1	0.436748	2.5149e-09	-6.49405	control	323.808	395.887	533.101	529.505	7.16255	5.96742	2.53141	3.09001	747	303	-1.19513	6.81767	1.28712e-10	1.95239e-09	13.5681
DeletionPeak22	11p15.5	Deletion	MFSD7	major facilitator superfamily domain containing 7	0.627462	2.55019e-09	-6.49168	control	293.004	405.942	424.176	489.014	7.99477	7.32237	1.51725	1.53327	747	303	-0.672399	7.80073	1.30674e-10	1.98066e-09	13.5535
DeletionPeak22	11p15.5	Deletion	VLDLR-AS1	VLDLR antisense RNA 1	1.51648	2.60727e-09	6.48791	case	15.9556	6.82162	11.2624	43.3402	2.33357	2.93429	1.24145	1.61717	747	303	0.600724	2.50692	1.33856e-10	2.0228e-09	13.5301
DeletionPeak22	11p15.5	Deletion	CACNA2D2	calcium channel, voltage-dependent, alpha 2/delta subunit 2	0.544965	2.71477e-09	-6.48105	control	280.675	464.846	671.264	366.143	7.80175	6.92599	1.9567	2.055	747	303	-0.875765	7.54903	1.39842e-10	2.10693e-09	13.4877
DeletionPeak22	11p15.5	Deletion	NHLRC4	NHL repeat containing 4	0.585326	2.82792e-09	-6.4741	control	68.6576	100.596	137.463	116.74	5.70149	4.9288	1.73322	1.80321	747	303	-0.772689	5.47851	1.46169e-10	2.19687e-09	13.4449
DeletionPeak22	11p15.5	Deletion	CCL7	chemokine (C-C motif) ligand 7	1.82156	2.9991e-09	6.46406	case	18.1252	9.86641	30.976	39.0139	1.66728	2.53245	1.88652	2.15186	747	303	0.865171	1.91694	1.55811e-10	2.32666e-09	13.383
DeletionPeak22	11p15.5	Deletion	CDC6	cell division cycle 6	1.50303	3.08154e-09	6.45937	case	739.351	613.451	1355.62	1010.34	8.39984	8.98772	1.39785	1.17396	747	303	0.587878	8.56949	1.60525e-10	2.38291e-09	13.3541
DeletionPeak22	11p15.5	Deletion	IGF2BP3	insulin-like growth factor 2 mRNA binding protein 3	1.65967	3.15891e-09	6.45514	case	62.7798	36.8392	150.71	167.824	3.39343	4.12433	1.57093	1.87323	747	303	0.7309	3.60434	1.64903e-10	2.44251e-09	13.328
DeletionPeak22	11p15.5	Deletion	PPP1R14C	protein phosphatase 1, regulatory (inhibitor) subunit 14C	2.20653	3.26354e-09	6.44957	case	355.388	123.887	361.576	780.949	4.59146	5.73324	2.40973	3.02304	747	303	1.14178	4.92095	1.70837e-10	2.51929e-09	13.2938
DeletionPeak22	11p15.5	Deletion	ART3	ADP-ribosyltransferase 3	2.26232	3.3072e-09	6.4473	case	260.047	46.9865	231.258	1033.01	1.82189	2.99969	2.29472	3.46384	747	303	1.1778	2.16177	1.73318e-10	2.554e-09	13.2798
DeletionPeak22	11p15.5	Deletion	MAGEA4	melanoma antigen family A4	2.04596	3.33037e-09	6.44609	case	153.342	79.4548	628.36	659.119	0.731882	1.76466	1.99747	3.0623	747	303	1.03278	1.02991	1.74652e-10	2.56802e-09	13.2724
DeletionPeak22	11p15.5	Deletion	TMEM232	transmembrane protein 232	0.603735	3.44613e-09	-6.44022	control	13.0778	20.1303	33.5349	24.0418	3.47122	2.74321	1.65989	1.66357	747	303	-0.728012	3.26113	1.81273e-10	2.66149e-09	13.2363
DeletionPeak22	11p15.5	Deletion	LINC00472	long intergenic non-protein coding RNA 472	0.575242	3.48227e-09	-6.43842	control	50.7101	70.13	85.7491	86.8434	5.23515	4.43739	1.76484	1.95159	747	303	-0.797759	5.00494	1.83358e-10	2.69014e-09	13.2252
DeletionPeak22	11p15.5	Deletion	VGLL1	vestigial-like family member 1	2.61887	3.52451e-09	6.43634	case	534.022	123.046	524.734	1726.04	3.1176	4.50654	2.85624	3.8395	747	303	1.38894	3.51841	1.85787e-10	2.71983e-09	13.2125
DeletionPeak22	11p15.5	Deletion	ME1	malic enzyme 1, NADP(+)-dependent, cytosolic	1.60368	3.61967e-09	6.43172	case	518.351	371.967	610.892	669.18	7.65792	8.3393	1.59421	1.45953	747	303	0.681382	7.85454	1.91296e-10	2.78832e-09	13.1842
DeletionPeak22	11p15.5	Deletion	SLC40A1	solute carrier family 40 (iron-regulated transporter), member 1	0.545551	3.82392e-09	-6.42234	control	4967.95	8341.53	11272.3	7204.08	11.8992	11.025	1.98306	2.04167	747	303	-0.874214	11.6469	2.02998e-10	2.95462e-09	13.1267
DeletionPeak22	11p15.5	Deletion	FCER1A	Fc fragment of IgE, high affinity I, receptor for; alpha polypeptide	0.568106	3.86764e-09	-6.42035	control	36.5411	63.9383	84.0266	50.6634	4.97852	4.16275	1.87266	1.85285	747	303	-0.815769	4.74311	2.0557e-10	2.98989e-09	13.1145
DeletionPeak22	11p15.5	Deletion	GABRA3	gamma-aminobutyric acid (GABA) A receptor, alpha 3	1.79441	4.03945e-09	6.41286	case	20.496	8.53866	37.2686	61.2552	0.878026	1.72153	1.74195	2.33816	747	303	0.843506	1.12144	2.15525e-10	3.12341e-09	13.0686
DeletionPeak22	11p15.5	Deletion	GALNT6	polypeptide N-acetylgalactosaminyltransferase 6	0.611429	4.06256e-09	-6.41188	control	3039.44	4368.72	3569.25	3013.29	11.4704	10.7606	1.59165	1.70928	747	303	-0.709743	11.2656	2.16872e-10	3.14066e-09	13.0626
DeletionPeak22	11p15.5	Deletion	LETM2	leucine zipper-EF-hand containing transmembrane protein 2	0.661485	4.09417e-09	-6.41052	control	69.1796	86.8391	157.94	177.736	5.70009	5.10387	1.32342	1.46751	747	303	-0.596219	5.52804	2.18736e-10	3.16346e-09	13.0543
DeletionPeak22	11p15.5	Deletion	SMOC2	SPARC related modular calcium binding 2	0.65643	4.09457e-09	-6.4105	control	1568.91	2376.97	3688.82	1929.48	10.5505	9.94319	1.3808	1.41887	747	303	-0.607287	10.3752	2.1876e-10	3.16346e-09	13.0542
DeletionPeak22	11p15.5	Deletion	HAPLN3	hyaluronan and proteoglycan link protein 3	1.61428	4.21274e-09	6.40563	case	831.558	448.84	740.881	1356.25	7.90365	8.59455	1.53467	1.7022	747	303	0.690895	8.10302	2.25592e-10	3.25292e-09	13.0244
DeletionPeak22	11p15.5	Deletion	CHRD	chordin	0.557592	4.29118e-09	-6.4024	control	409.074	611.128	828.127	838.18	8.19262	7.3499	1.92694	1.95157	747	303	-0.842719	7.94944	2.30237e-10	3.30806e-09	13.0047
DeletionPeak22	11p15.5	Deletion	CACNA2D3	calcium channel, voltage-dependent, alpha 2/delta subunit 3	0.616716	4.55585e-09	-6.39205	control	10.278	23.5463	68.3257	27.7109	3.23333	2.53601	1.68073	1.39213	747	303	-0.697321	3.0321	2.4574e-10	3.51077e-09	12.9416
DeletionPeak22	11p15.5	Deletion	SLC14A2	solute carrier family 14 (urea transporter), member 2	0.614641	4.69361e-09	-6.38688	control	5.04409	17.4618	84.0296	16.2332	2.36423	1.66205	1.71159	1.3487	747	303	-0.702185	2.1616	2.53873e-10	3.61671e-09	12.91
DeletionPeak22	11p15.5	Deletion	KRT37	keratin 37, type I	0.611502	4.78858e-09	-6.38337	control	4.04866	7.78953	14.4249	8.66031	2.04127	1.3317	1.6815	1.50762	747	303	-0.709571	1.83651	2.59538e-10	3.68787e-09	12.8887
DeletionPeak22	11p15.5	Deletion	KRT9	keratin 9, type I	1.63242	5.09079e-09	6.37278	case	15.9604	4.41376	23.7358	71.7316	0.859481	1.56649	1.37888	2.1271	747	303	0.707011	1.0635	2.77405e-10	3.92419e-09	12.8242
DeletionPeak22	11p15.5	Deletion	MUC1	mucin 1, cell surface associated	0.558207	5.14166e-09	-6.37108	control	8666.5	13578.7	13382.1	10359.9	12.9018	12.0607	1.87574	2.08996	747	303	-0.841127	12.6591	2.80381e-10	3.96072e-09	12.8139
DeletionPeak22	11p15.5	Deletion	ALCAM	activated leukocyte cell adhesion molecule	0.66643	5.1621e-09	-6.3704	control	4282.24	5130.82	4581.74	4750.58	11.8654	11.2799	1.21218	1.64249	747	303	-0.585475	11.6964	2.81573e-10	3.97199e-09	12.8098
DeletionPeak22	11p15.5	Deletion	CNIH2	cornichon family AMPA receptor auxiliary protein 2	1.55642	5.37878e-09	6.3633	case	129.876	83.7881	122.615	168.424	5.61767	6.2559	1.46341	1.49872	747	303	0.63823	5.80184	2.94407e-10	4.13854e-09	12.7666
DeletionPeak22	11p15.5	Deletion	FBXO15	F-box protein 15	0.620104	5.46334e-09	-6.3606	control	30.1942	43.3574	46.3876	35.6973	4.77447	4.08505	1.55253	1.68743	747	303	-0.689418	4.57553	2.9944e-10	4.20636e-09	12.7502
DeletionPeak22	11p15.5	Deletion	APOBEC3B	apolipoprotein B mRNA editing enzyme, catalytic polypeptide-like 3B	1.69168	5.47996e-09	6.36007	case	490.731	258.596	442.453	771.351	7.1055	7.86396	1.68146	1.91593	747	303	0.75846	7.32437	3.00422e-10	4.21722e-09	12.747
DeletionPeak22	11p15.5	Deletion	CCL18	chemokine (C-C motif) ligand 18 (pulmonary and activation-regulated)	2.0646	5.48808e-09	6.35982	case	240.741	151.674	460.184	402.767	5.12413	6.16999	2.39611	2.4659	747	303	1.04587	5.42593	3.00907e-10	4.22108e-09	12.7455
DeletionPeak22	11p15.5	Deletion	SEMA3C	sema domain, immunoglobulin domain (Ig), short basic domain, secreted, (semaphorin) 3C	0.651245	5.55568e-09	-6.35768	control	2744.59	3553.02	2976.37	2689.48	11.3144	10.6957	1.32426	1.6623	747	303	-0.618727	11.1358	3.04957e-10	4.26897e-09	12.7325
DeletionPeak22	11p15.5	Deletion	TCAM1P	testicular cell adhesion molecule 1, pseudogene	1.96118	5.78568e-09	6.3507	case	37.0923	20.0262	77.738	79.5894	1.91503	2.88674	2.10254	2.57327	747	303	0.971718	2.19544	3.18602e-10	4.44454e-09	12.6901
DeletionPeak22	11p15.5	Deletion	IL6ST	interleukin 6 signal transducer	0.514442	5.89958e-09	-6.34732	control	2230.16	3773.32	5309.08	3371.38	10.7917	9.83276	2.19435	2.28174	747	303	-0.958919	10.515	3.25397e-10	4.52992e-09	12.6697
DeletionPeak22	11p15.5	Deletion	OGN	osteoglycin	0.481672	6.39634e-09	-6.33326	control	284.909	644.194	1935.99	541.872	7.59662	6.54274	2.4513	2.4299	747	303	-1.05388	7.2925	3.553e-10	4.90553e-09	12.5846
DeletionPeak22	11p15.5	Deletion	NETO2	neuropilin (NRP) and tolloid (TLL)-like 2	1.56517	6.60059e-09	6.32775	case	576.984	354.639	401.735	1015.03	7.72981	8.37613	1.48453	1.54009	747	303	0.646321	7.91632	3.67744e-10	5.06509e-09	12.5512
DeletionPeak22	11p15.5	Deletion	NTSR1	neurotensin receptor 1 (high affinity)	1.58952	7.0536e-09	6.31609	case	13.3685	6.57776	32.2372	43.4736	1.49204	2.16063	1.43576	1.81728	747	303	0.668587	1.68497	3.95465e-10	5.41554e-09	12.4809
DeletionPeak22	11p15.5	Deletion	MISP	mitotic spindle positioning	0.532832	7.07534e-09	-6.31556	control	730.383	973.726	871.087	834.391	9.14689	8.23864	1.9362	2.49706	747	303	-0.908249	8.88479	3.96786e-10	5.42993e-09	12.4777
DeletionPeak22	11p15.5	Deletion	LOC285629	uncharacterized LOC285629	1.54568	7.57501e-09	6.30363	case	7.9696	5.22972	53.2859	23.6538	0.993367	1.6216	1.32694	1.75829	747	303	0.628237	1.17466	4.27365e-10	5.8011e-09	12.4058
DeletionPeak22	11p15.5	Deletion	SLC12A1	solute carrier family 12 (sodium/potassium/chloride transporter), member 1	1.9556	8.47726e-09	6.2839	case	65.4175	26.1436	116.52	192.204	2.25286	3.22047	2.06741	2.68467	747	303	0.967613	2.53209	4.83088e-10	6.51361e-09	12.2872
DeletionPeak22	11p15.5	Deletion	MSI1	musashi RNA-binding protein 1	1.91943	8.82365e-09	6.27679	case	148.721	94.645	154.068	195.499	5.02891	5.96959	2.21576	2.1681	747	303	0.940681	5.30037	5.04853e-10	6.78889e-09	12.2445
DeletionPeak22	11p15.5	Deletion	BPIFB1	BPI fold containing family B, member 1	0.368781	9.47878e-09	-6.26416	control	568.931	1135.69	7524.8	3218.33	6.70189	5.26273	3.31008	3.53352	747	303	-1.43916	6.28659	5.45892e-10	7.25839e-09	12.1689
DeletionPeak22	11p15.5	Deletion	SLC7A4	solute carrier family 7, member 4	0.425175	9.58405e-09	-6.26219	control	49.6062	79.8245	132.056	129.299	4.02601	2.79213	2.95308	2.74736	747	303	-1.23387	3.66995	5.52604e-10	7.34127e-09	12.1571
DeletionPeak22	11p15.5	Deletion	MYRIP	myosin VIIA and Rab interacting protein	0.56572	1.00255e-08	-6.25423	control	81.6622	106.952	113.574	105.103	5.91851	5.09667	1.79967	2.22189	747	303	-0.821841	5.68135	5.80446e-10	7.68039e-09	12.1095
DeletionPeak22	11p15.5	Deletion	TUBB3	tubulin, beta 3 class III	1.60604	1.02298e-08	6.25072	case	1632.54	992.061	1488.17	2732.45	9.0258	9.70931	1.57809	1.67523	747	303	0.683508	9.22304	5.93185e-10	7.83035e-09	12.0885
DeletionPeak22	11p15.5	Deletion	TRIM58	tripartite motif containing 58	0.501548	1.08302e-08	-6.24067	control	152.413	213.222	289.365	256.224	6.41378	5.41824	2.27107	2.51531	747	303	-0.995542	6.1265	6.31127e-10	8.29858e-09	12.0285
DeletionPeak22	11p15.5	Deletion	MRPS30	mitochondrial ribosomal protein S30	0.663771	1.11415e-08	-6.23562	control	1121.99	1896.19	2510.95	1637.94	10.0396	9.44839	1.46569	1.1951	747	303	-0.591243	9.86902	6.51072e-10	8.53853e-09	11.9984
DeletionPeak22	11p15.5	Deletion	EWSAT1	Ewing sarcoma associated transcript 1	0.528603	1.1169e-08	-6.23518	control	86.9769	150.253	224.167	151.125	5.94116	5.02141	2.17542	2.14776	747	303	-0.919744	5.67575	6.52807e-10	8.55572e-09	11.9959
DeletionPeak22	11p15.5	Deletion	IGF2BP1	insulin-like growth factor 2 mRNA binding protein 1	1.64328	1.12619e-08	6.23373	case	25.7513	13.3404	124.463	119.553	1.88997	2.60655	1.60591	1.87868	747	303	0.716582	2.09675	6.58667e-10	8.61571e-09	11.9872
DeletionPeak22	11p15.5	Deletion	AR	androgen receptor	0.466447	1.15389e-08	-6.22946	control	572.044	721.38	717.436	745.781	8.37985	7.27964	2.38389	3.0552	747	303	-1.10021	8.06236	6.76232e-10	8.81684e-09	11.9617
DeletionPeak22	11p15.5	Deletion	CYP4X1	cytochrome P450, family 4, subfamily X, polypeptide 1	0.448995	1.15718e-08	-6.22894	control	889.061	1368.59	2299.92	2125.93	8.61343	7.4582	2.66937	2.85851	747	303	-1.15523	8.28006	6.78388e-10	8.82781e-09	11.9587
DeletionPeak22	11p15.5	Deletion	SSPO	SCO-spondin	0.602877	1.224e-08	-6.21901	control	42.0808	66.2171	100.036	62.3157	5.06227	4.3322	1.69969	1.78562	747	303	-0.730064	4.85159	7.21099e-10	9.34136e-09	11.8996
DeletionPeak22	11p15.5	Deletion	LEMD1	LEM domain containing 1	1.81472	1.38511e-08	6.19697	case	39.9245	10.2441	44.1163	140.664	1.33012	2.18987	1.78586	2.55797	747	303	0.859749	1.57822	8.25554e-10	1.05991e-08	11.7688
DeletionPeak22	11p15.5	Deletion	ATP1A2	ATPase, Na+/K+ transporting, alpha 2 polypeptide	0.521585	1.41516e-08	-6.1931	control	114.679	92.7014	267.081	877	4.81083	3.87181	2.18876	2.32198	747	303	-0.939025	4.53985	8.45342e-10	1.08455e-08	11.7458
DeletionPeak22	11p15.5	Deletion	ADGRG6	adhesion G protein-coupled receptor G6	1.72403	1.52054e-08	6.18022	case	511.748	303.437	412.312	750.256	7.1679	7.95368	1.85808	1.89305	747	303	0.785784	7.39465	9.14636e-10	1.16906e-08	11.6697
DeletionPeak22	11p15.5	Deletion	EVA1B	eva-1 homolog B (C. elegans)	0.656784	1.57765e-08	-6.17363	control	414.136	584.338	720.251	646.519	8.4928	7.88629	1.44276	1.44515	747	303	-0.606509	8.31777	9.52193e-10	1.21322e-08	11.6307
DeletionPeak22	11p15.5	Deletion	PANX2	pannexin 2	1.61819	1.61991e-08	6.16893	case	172.397	98.7914	154.738	238.834	5.78489	6.47927	1.60086	1.77809	747	303	0.694378	5.98527	9.79939e-10	1.24542e-08	11.603
DeletionPeak22	11p15.5	Deletion	OR2W3	olfactory receptor, family 2, subfamily W, member 3	0.613292	1.64101e-08	-6.16661	control	8.95094	13.6427	18.4499	14.1324	2.97921	2.27385	1.67605	1.69202	747	303	-0.705354	2.77566	9.93908e-10	1.26238e-08	11.5893
DeletionPeak22	11p15.5	Deletion	CXorf49B	chromosome X open reading frame 49B	1.79442	1.65662e-08	6.1649	case	48.2415	18.5531	167.313	244.003	0.767372	1.61089	1.71476	2.60066	747	303	0.843519	1.01079	1.00434e-09	1.27402e-08	11.5792
DeletionPeak22	11p15.5	Deletion	LAD1	ladinin 1	1.71722	1.77232e-08	6.15282	case	1901.37	1207.81	1512.85	1944.93	9.29665	10.0767	1.87679	1.82814	747	303	0.780075	9.52176	1.08102e-09	1.35845e-08	11.508
DeletionPeak22	11p15.5	Deletion	PDK4	pyruvate dehydrogenase kinase, isozyme 4	0.604204	1.79279e-08	-6.15077	control	679.397	1177.12	1947.57	926.019	9.15757	8.43068	1.72035	1.77561	747	303	-0.726892	8.94781	1.09463e-09	1.37471e-08	11.4959
DeletionPeak22	11p15.5	Deletion	CMBL	carboxymethylenebutenolidase homolog (Pseudomonas)	0.644732	1.81156e-08	-6.14888	control	1569.14	1708.93	1111.65	1449.18	10.3565	9.72328	1.26176	2.00314	747	303	-0.633229	10.1738	1.10727e-09	1.38711e-08	11.4848
DeletionPeak22	11p15.5	Deletion	ANKRD30B	ankyrin repeat domain 30B	0.408136	1.83739e-08	-6.14628	control	233.094	256.243	690.701	798.323	5.6499	4.35702	2.96115	3.39045	747	303	-1.29288	5.27681	1.12492e-09	1.40748e-08	11.4696
DeletionPeak22	11p15.5	Deletion	NOVA1	neuro-oncological ventral antigen 1	0.492215	1.92904e-08	-6.13755	control	270.068	479.985	959.38	608.595	6.96209	5.93945	2.43962	2.46974	747	303	-1.02264	6.66698	1.18621e-09	1.47228e-08	11.4183
DeletionPeak22	11p15.5	Deletion	AKR7L	aldo-keto reductase family 7-like (gene/pseudogene)	0.648156	2.01062e-08	-6.13009	control	39.1411	56.8286	67.2772	50.7968	5.12053	4.49495	1.48418	1.53649	747	303	-0.625586	4.94001	1.24117e-09	1.53199e-08	11.3745
DeletionPeak22	11p15.5	Deletion	LINC00461	long intergenic non-protein coding RNA 461	1.73444	2.01992e-08	6.12927	case	16.4908	7.29852	35.1065	39.2641	1.43707	2.23154	1.77811	2.18584	747	303	0.794469	1.66634	1.24735e-09	1.53774e-08	11.3697
DeletionPeak22	11p15.5	Deletion	VWA2	von Willebrand factor A domain containing 2	0.512952	2.02642e-08	-6.12868	control	264.393	468.276	477.488	329.079	7.71322	6.75012	2.33195	2.25176	747	303	-0.963105	7.4353	1.25185e-09	1.54235e-08	11.3662
DeletionPeak22	11p15.5	Deletion	SYTL5	synaptotagmin-like 5	0.452075	2.13379e-08	-6.11936	control	232.608	310.644	445.39	437.471	6.66535	5.51999	2.61978	3.04896	747	303	-1.14537	6.33483	1.32459e-09	1.62302e-08	11.3116
DeletionPeak22	11p15.5	Deletion	GFRA1	GDNF family receptor alpha 1	0.374234	2.16668e-08	-6.11657	control	6109.85	8274.65	9648.16	9638.06	11.2358	9.8178	3.20355	3.8626	747	303	-1.41799	10.8266	1.34719e-09	1.64572e-08	11.2952
DeletionPeak22	11p15.5	Deletion	KIAA1324L	KIAA1324-like	0.664227	2.30812e-08	-6.10515	control	306.586	424.089	339.379	255.795	8.23681	7.64656	1.35549	1.5696	747	303	-0.590251	8.06648	1.44356e-09	1.75175e-08	11.2285
DeletionPeak22	11p15.5	Deletion	MYCBPAP	MYCBP associated protein	0.641211	2.30708e-08	-6.10524	control	12.59	20.2684	27.5024	19.0032	3.58176	2.94063	1.56239	1.49389	747	303	-0.641128	3.39675	1.44283e-09	1.75175e-08	11.229
DeletionPeak22	11p15.5	Deletion	DNAH5	dynein, axonemal, heavy chain 5	0.559781	2.42994e-08	-6.09595	control	289.552	412.871	490.595	374.099	7.73965	6.90259	1.9459	2.1849	747	303	-0.837065	7.4981	1.52615e-09	1.84088e-08	11.1747
DeletionPeak22	11p15.5	Deletion	RASGEF1C	RasGEF domain family, member 1C	1.67387	2.45047e-08	6.09441	case	23.3633	7.95659	38.1347	70.9762	1.33437	2.07756	1.57106	2.24598	747	303	0.743189	1.54883	1.54036e-09	1.85691e-08	11.1657
DeletionPeak22	11p15.5	Deletion	C1QL4	complement component 1, q subcomponent-like 4	1.71416	2.63331e-08	6.0814	case	31.6783	10.2951	36.5326	91.9807	1.83027	2.60777	1.66205	2.32864	747	303	0.777498	2.05464	1.66613e-09	1.99777e-08	11.0899
DeletionPeak22	11p15.5	Deletion	MAGEA2	melanoma antigen family A2	1.93878	2.73033e-08	6.07479	case	89.4476	28.1085	151.928	308.603	0.64338	1.59853	1.94063	3.03651	747	303	0.955151	0.919009	1.7338e-09	2.07028e-08	11.0514
DeletionPeak22	11p15.5	Deletion	MAATS1	MYCBP-associated, testis expressed 1	0.561732	2.80017e-08	-6.07026	control	100.405	129.913	133.298	138.146	6.13696	5.30491	1.93671	2.1935	747	303	-0.832046	5.89685	1.78171e-09	2.12624e-08	11.0251
DeletionPeak22	11p15.5	Deletion	GCNT4	glucosaminyl (N-acetyl) transferase 4, core 2	0.643348	3.15363e-08	-6.04869	control	27.1521	44.2764	72.7474	69.2099	4.59729	3.96096	1.58765	1.43694	747	303	-0.636328	4.41366	2.02814e-09	2.39337e-08	10.8999
DeletionPeak22	11p15.5	Deletion	MMP17	matrix metallopeptidase 17 (membrane-inserted)	0.637943	3.23047e-08	-6.04434	control	106.808	155.11	192.908	120.242	6.59178	5.94328	1.53046	1.68462	747	303	-0.6485	6.40464	2.08167e-09	2.44794e-08	10.8748
DeletionPeak22	11p15.5	Deletion	MAG	myelin associated glycoprotein	0.557389	3.28647e-08	-6.04121	control	14.7776	26.0448	97.6251	37.3721	3.20122	2.35798	2.05563	2.03949	747	303	-0.843244	2.95789	2.12114e-09	2.48709e-08	10.8566
DeletionPeak22	11p15.5	Deletion	HOXC12	homeobox C12	1.64136	3.29547e-08	6.0407	case	9.14791	4.84151	13.6737	17.7425	1.17527	1.89017	1.64954	1.94214	747	303	0.714896	1.38157	2.12756e-09	2.49172e-08	10.8537
DeletionPeak22	11p15.5	Deletion	OLAH	oleoyl-ACP hydrolase	1.5594	3.43494e-08	6.03313	case	11.6768	9.45582	125.167	41.8091	0.772165	1.41315	1.3634	1.96592	747	303	0.640988	0.957136	2.22628e-09	2.6028e-08	10.8099
DeletionPeak22	11p15.5	Deletion	FABP6	fatty acid binding protein 6, ileal	1.85222	3.47589e-08	6.03097	case	29.4884	13.6333	54.7562	90.4026	1.56359	2.45285	2.03945	2.45254	747	303	0.889253	1.82021	2.25513e-09	2.63346e-08	10.7974
DeletionPeak22	11p15.5	Deletion	GSTA2	glutathione S-transferase alpha 2	1.56274	3.75322e-08	6.01692	case	12.2301	4.33828	22.5227	48.6442	0.921094	1.56517	1.41027	1.91612	747	303	0.644076	1.10696	2.45274e-09	2.84773e-08	10.7163
DeletionPeak22	11p15.5	Deletion	LMX1B	LIM homeobox transcription factor 1, beta	0.623246	3.7792e-08	-6.01566	control	1231.99	1591.73	1164.15	1198.73	10.1223	9.44019	1.57381	1.87471	747	303	-0.682127	9.92548	2.47126e-09	2.86757e-08	10.709
DeletionPeak22	11p15.5	Deletion	MS4A2	membrane-spanning 4-domains, subfamily A, member 2	0.569298	3.83561e-08	-6.01296	control	52.0381	82.2719	116.295	82.128	5.29716	4.48441	1.96031	2.04838	747	303	-0.812745	5.06262	2.51129e-09	2.91234e-08	10.6935
DeletionPeak22	11p15.5	Deletion	SLC6A17	solute carrier family 6 (neutral amino acid transporter), member 17	1.70849	4.04359e-08	6.00327	case	80.1945	46.0857	117.87	155.443	3.94176	4.71448	1.81154	2.07525	747	303	0.772718	4.16475	2.66065e-09	3.06789e-08	10.6377
DeletionPeak22	11p15.5	Deletion	PCDHB9	protocadherin beta 9	1.50758	4.0608e-08	6.00249	case	125.961	81.1544	105.785	140.008	5.66443	6.25666	1.41076	1.54156	747	303	0.592234	5.83533	2.67302e-09	3.07864e-08	10.6332
DeletionPeak22	11p15.5	Deletion	IGF2BP2	insulin-like growth factor 2 mRNA binding protein 2	1.74019	4.08837e-08	6.00124	case	217.268	99.4534	250.43	439.288	5.0899	5.88915	1.84937	2.20015	747	303	0.799247	5.32054	2.69308e-09	3.0982e-08	10.626
DeletionPeak22	11p15.5	Deletion	SLC39A6	solute carrier family 39 (zinc transporter), member 6	0.601861	4.14209e-08	-5.99883	control	22095.8	28976.3	36318.7	37813	13.8674	13.1349	1.73921	1.92323	747	303	-0.732498	13.6561	2.73195e-09	3.1304e-08	10.6122
DeletionPeak22	11p15.5	Deletion	S100A9	S100 calcium binding protein A9	2.26204	4.25557e-08	5.99386	case	6405.18	2313.91	8875.52	26906.2	7.71543	8.89306	2.81442	3.05895	747	303	1.17762	8.05526	2.81391e-09	3.21381e-08	10.5836
DeletionPeak22	11p15.5	Deletion	TUBA3D	tubulin, alpha 3d	0.462001	4.35608e-08	-5.98957	control	71.8174	180.287	661.246	259.625	4.60507	3.49103	2.80792	2.53869	747	303	-1.11403	4.28359	2.88661e-09	3.28334e-08	10.559
DeletionPeak22	11p15.5	Deletion	RLN2	relaxin 2	0.595725	4.53389e-08	-5.98218	control	39.6816	64.3776	205.774	234.063	4.52438	3.7771	1.87345	1.73817	747	303	-0.747282	4.30873	3.01622e-09	3.41533e-08	10.5166
DeletionPeak22	11p15.5	Deletion	UPK2	uroplakin 2	1.54803	4.60768e-08	5.97922	case	22.9853	8.21071	36.0169	130.577	1.98277	2.6132	1.43533	1.79983	747	303	0.630429	2.16469	3.06976e-09	3.46815e-08	10.4996
DeletionPeak22	11p15.5	Deletion	CCL8	chemokine (C-C motif) ligand 8	1.64917	4.64547e-08	5.97773	case	119.216	91.1297	185.426	156.589	5.29804	6.01978	1.81949	1.65651	747	303	0.721737	5.50631	3.09704e-09	3.4931e-08	10.4911
DeletionPeak22	11p15.5	Deletion	TDO2	tryptophan 2,3-dioxygenase	1.65511	4.86141e-08	5.96932	case	134.486	79.2845	196.151	341.975	5.13348	5.86041	1.7813	1.80903	747	303	0.726927	5.34325	3.25542e-09	3.6574e-08	10.4429
DeletionPeak22	11p15.5	Deletion	BCAS1	breast carcinoma amplified sequence 1	0.465821	5.22844e-08	-5.95585	control	760.073	942.276	1453.87	1313.87	8.44428	7.34213	2.50038	3.19623	747	303	-1.10215	8.12623	3.52573e-09	3.92958e-08	10.3659
DeletionPeak22	11p15.5	Deletion	SCN7A	sodium channel, voltage gated, type VII alpha subunit	0.540472	5.26949e-08	-5.9544	control	21.5125	39.8644	69.0636	38.8597	3.83898	2.95127	2.21605	2.12656	747	303	-0.887708	3.58281	3.55611e-09	3.95988e-08	10.3576
DeletionPeak22	11p15.5	Deletion	THPO	thrombopoietin	0.568174	5.35305e-08	-5.95148	control	40.9963	58.8377	82.7446	75.939	4.67979	3.8642	2.00615	2.03205	747	303	-0.815595	4.44443	3.61786e-09	4.01533e-08	10.341
DeletionPeak22	11p15.5	Deletion	EFCC1	EF-hand and coiled-coil domain containing 1	0.58998	5.48087e-08	-5.94716	control	106.301	149.735	201.746	152.694	6.25909	5.49782	1.82531	2.01148	747	303	-0.761263	6.03941	3.7115e-09	4.1102e-08	10.3163
DeletionPeak22	11p15.5	Deletion	LRRC6	leucine rich repeat containing 6	0.657604	5.49721e-08	-5.94662	control	130.441	181.012	210.479	152.329	6.85192	6.24721	1.44195	1.61579	747	303	-0.60471	6.67742	3.72344e-09	4.11889e-08	10.3132
DeletionPeak22	11p15.5	Deletion	GLRB	glycine receptor, beta	0.614285	5.5011e-08	-5.94648	control	171.345	295.95	466.648	246.806	7.21961	6.51658	1.77034	1.65222	747	303	-0.70302	7.01673	3.72639e-09	4.11989e-08	10.3125
DeletionPeak22	11p15.5	Deletion	KCNK15	potassium channel, two pore domain subfamily K, member 15	0.526457	5.62926e-08	-5.94223	control	206.567	240.908	308.011	402.89	6.77562	5.85	2.13643	2.62778	747	303	-0.925612	6.50851	3.82108e-09	4.21072e-08	10.2883
DeletionPeak22	11p15.5	Deletion	FRMPD2	FERM and PDZ domain containing 2	0.645826	5.71439e-08	-5.93947	control	4.83725	7.47025	16.9721	22.0896	1.99726	1.36648	1.59814	1.46312	747	303	-0.630782	1.81523	3.88387e-09	4.27289e-08	10.2725
DeletionPeak22	11p15.5	Deletion	CACNA1B	calcium channel, voltage-dependent, N type, alpha 1B subunit	1.73405	5.8252e-08	5.93592	case	28.9362	16.4095	83.9682	82.2541	2.07891	2.87306	1.86385	2.19756	747	303	0.79415	2.30808	3.96602e-09	4.35138e-08	10.2523
DeletionPeak22	11p15.5	Deletion	ANO5	anoctamin 5	0.520104	5.92016e-08	-5.93293	control	53.4696	90.8877	162.953	177.313	4.70908	3.76595	2.40803	2.14713	747	303	-0.943128	4.43692	4.03663e-09	4.41936e-08	10.2353
DeletionPeak22	11p15.5	Deletion	PLAT	plasminogen activator, tissue	0.626029	5.93713e-08	-5.93239	control	2344.91	4004.52	8779.27	3997.44	10.9203	10.2446	1.71836	1.5574	747	303	-0.675699	10.7253	4.04953e-09	4.42854e-08	10.2322
DeletionPeak22	11p15.5	Deletion	SPERT	spermatid associated	1.51032	6.15035e-08	5.92585	case	6.32379	2.93561	9.83438	15.8754	0.883367	1.47822	1.36194	1.7225	747	303	0.594852	1.05502	4.20851e-09	4.58498e-08	10.195
DeletionPeak22	11p15.5	Deletion	VAV3	vav 3 guanine nucleotide exchange factor	0.650055	6.22392e-08	-5.92366	control	3336.25	4264.89	3459.1	3650.79	11.5266	10.9053	1.45873	1.72824	747	303	-0.621366	11.3473	4.2632e-09	4.64204e-08	10.1826
DeletionPeak22	11p15.5	Deletion	AGTR1	angiotensin II receptor, type 1	0.463583	6.37078e-08	-5.91926	control	458.328	795.148	2093.97	1879.6	6.73358	5.62448	2.81342	2.59877	747	303	-1.1091	6.41352	4.37498e-09	4.75605e-08	10.1576
DeletionPeak22	11p15.5	Deletion	NXPH4	neurexophilin 4	1.71808	6.41621e-08	5.91796	case	207.584	129.191	345.857	434.676	5.38402	6.16482	1.9068	2.01516	747	303	0.7808	5.60934	4.40863e-09	4.79004e-08	10.1502
DeletionPeak22	11p15.5	Deletion	SCNN1A	sodium channel, non voltage gated 1 alpha subunit	0.607077	6.44392e-08	-5.91714	control	2171.77	2634.19	1774.84	2052.23	10.8165	10.0965	1.60328	2.17826	747	303	-0.720049	10.6087	4.43003e-09	4.80811e-08	10.1455
DeletionPeak22	11p15.5	Deletion	MMP12	matrix metallopeptidase 12	2.10383	6.47205e-08	5.91632	case	223.847	105.636	385.152	640.161	4.13409	5.20711	2.60788	2.80123	747	303	1.07302	4.44373	4.45138e-09	4.82608e-08	10.1409
DeletionPeak22	11p15.5	Deletion	CD24	CD24 molecule	1.65275	6.64689e-08	5.91142	case	41734.2	25122.2	42817.7	64253.3	13.7439	14.4688	1.81915	1.75803	747	303	0.724871	13.9531	4.58158e-09	4.9619e-08	10.1131
DeletionPeak22	11p15.5	Deletion	E2F8	E2F transcription factor 8	1.52789	7.15509e-08	5.89759	case	173.023	123.43	129.552	201.442	6.2301	6.84163	1.57606	1.38537	747	303	0.611537	6.40657	4.96903e-09	5.35847e-08	10.0347
DeletionPeak22	11p15.5	Deletion	CCDC68	coiled-coil domain containing 68	0.607901	7.32318e-08	-5.89328	control	29.8949	53.2049	129.293	55.5698	4.57443	3.85634	1.79381	1.78194	747	303	-0.718093	4.36721	5.09617e-09	5.48676e-08	10.0104
DeletionPeak22	11p15.5	Deletion	VIPR2	vasoactive intestinal peptide receptor 2	0.482483	7.38765e-08	-5.89165	control	55.8405	147.258	458.833	147.143	4.67031	3.61886	2.71881	2.36746	747	303	-1.05145	4.36689	5.14503e-09	5.53641e-08	10.0012
DeletionPeak22	11p15.5	Deletion	ABCA10	ATP-binding cassette, sub-family A (ABC1), member 10	0.621087	7.60251e-08	-5.88631	control	15.7537	29.0385	44.7302	24.8564	3.83301	3.14587	1.76916	1.57406	747	303	-0.687133	3.63472	5.30829e-09	5.69718e-08	9.97101
DeletionPeak22	11p15.5	Deletion	FOLH1	folate hydrolase (prostate-specific membrane antigen) 1	1.51532	7.78554e-08	5.88186	case	191.694	94.6932	130.658	455.088	5.85598	6.45561	1.43055	1.65244	747	303	0.599624	6.02902	5.44836e-09	5.82856e-08	9.94589
DeletionPeak22	11p15.5	Deletion	DCDC2	doublecortin domain containing 2	0.494849	8.1734e-08	-5.8727	control	103.329	214.266	533.857	169.845	6.00049	4.98555	2.59123	2.40694	747	303	-1.01494	5.70761	5.74809e-09	6.13942e-08	9.89422
DeletionPeak22	11p15.5	Deletion	CT83	cancer/testis antigen 83	1.91985	8.5752e-08	5.86364	case	38.4769	15.9014	65.1782	95.2186	0.725	1.66599	2.068	2.95504	747	303	0.940992	0.996543	6.06042e-09	6.43949e-08	9.84318
DeletionPeak22	11p15.5	Deletion	GRIK3	glutamate receptor, ionotropic, kainate 3	0.481903	8.57585e-08	-5.86362	control	379.131	562.988	776.901	670.032	7.49697	6.44378	2.57767	2.78564	747	303	-1.05319	7.19305	6.061e-09	6.43949e-08	9.84309
DeletionPeak22	11p15.5	Deletion	CLSTN2	calsyntenin 2	0.51492	8.58982e-08	-5.86332	control	1367	1606.23	2288.98	2927.39	9.37629	8.41871	2.281	2.67069	747	303	-0.957579	9.09996	6.07181e-09	6.44418e-08	9.84137
DeletionPeak22	11p15.5	Deletion	TGM1	transglutaminase 1	1.53103	8.9424e-08	5.85572	case	54.8881	22.6784	57.4579	145.351	3.6025	4.217	1.38424	1.87535	747	303	0.614499	3.77983	6.34676e-09	6.69718e-08	9.79865
DeletionPeak22	11p15.5	Deletion	NAV3	neuron navigator 3	0.615818	9.064e-08	-5.85318	control	249.495	275.631	979.057	1401.24	6.60083	5.9014	1.73244	1.81219	747	303	-0.699424	6.39899	6.44135e-09	6.78633e-08	9.78438
DeletionPeak22	11p15.5	Deletion	KIAA1324	KIAA1324	0.648889	9.78431e-08	-5.83884	control	7468.77	9364.43	6560.75	6653.46	12.7367	12.1127	1.42463	1.88199	747	303	-0.623956	12.5566	7.00191e-09	7.32709e-08	9.7039
DeletionPeak22	11p15.5	Deletion	PADI2	peptidyl arginine deiminase, type II	1.71459	1.02886e-07	5.82935	case	3054.28	1434.31	2424.96	4642.03	9.27251	10.0504	1.84497	2.22091	747	303	0.777861	9.49698	7.39861e-09	7.7022e-08	9.65076
DeletionPeak22	11p15.5	Deletion	LHX2	LIM homeobox 2	1.63614	1.05631e-07	5.8244	case	22.7676	12.8493	55.149	57.2913	2.26247	2.97277	1.71228	1.97487	747	303	0.710296	2.46744	7.61427e-09	7.91853e-08	9.62305
DeletionPeak22	11p15.5	Deletion	NTRK2	neurotrophic tyrosine kinase, receptor, type 2	0.58002	1.13924e-07	-5.81006	control	697.425	1637.33	4555.81	1278.3	9.00982	8.224	2.04505	1.83714	747	303	-0.785826	8.78305	8.27372e-09	8.5164e-08	9.54296
DeletionPeak22	11p15.5	Deletion	LTC4S	leukotriene C4 synthase	0.666221	1.15807e-07	-5.80695	control	20.5837	31.6862	42.944	23.7901	4.28863	3.7027	1.47177	1.50877	747	303	-0.585927	4.11954	8.42387e-09	8.64444e-08	9.52562
DeletionPeak22	11p15.5	Deletion	KRT83	keratin 83, type II	1.71819	1.15928e-07	5.80676	case	29.8117	19.7785	180.58	122.891	1.49122	2.27211	1.81291	2.33046	747	303	0.780889	1.71656	8.43352e-09	8.64995e-08	9.52452
DeletionPeak22	11p15.5	Deletion	TMEM158	transmembrane protein 158 (gene/pseudogene)	1.59705	1.18724e-07	5.80226	case	344.594	171.65	289.371	749.123	6.42703	7.10243	1.65075	1.84945	747	303	0.675409	6.62193	8.65568e-09	8.85525e-08	9.49945
DeletionPeak22	11p15.5	Deletion	SCEL	sciellin	1.85824	1.2021e-07	5.79987	case	57.8525	19.5427	119.242	230.035	1.11256	2.0065	1.98478	2.84052	747	303	0.893935	1.37053	8.7758e-09	8.95994e-08	9.48616
DeletionPeak22	11p15.5	Deletion	CCDC74A	coiled-coil domain containing 74A	0.594289	1.20317e-07	-5.7997	control	565.053	948.388	1947.96	1071.38	8.61947	7.86871	1.9152	1.86924	747	303	-0.750762	8.40282	8.78453e-09	8.96432e-08	9.48521
DeletionPeak22	11p15.5	Deletion	KCNN4	potassium channel, calcium activated intermediate/small conductance subfamily N alpha, member 4	1.60929	1.21193e-07	5.79834	case	822.911	479.288	962.689	1262.38	7.82066	8.50709	1.68245	1.87285	747	303	0.686426	8.01875	8.8539e-09	9.0214e-08	9.47762
DeletionPeak22	11p15.5	Deletion	ZG16B	zymogen granule protein 16B	0.580409	1.24382e-07	-5.79338	control	1367.4	1674.51	2398.26	2676.56	9.94613	9.16127	1.84486	2.31166	747	303	-0.784859	9.71964	9.11097e-09	9.24677e-08	9.45003
DeletionPeak22	11p15.5	Deletion	KCNH1	potassium channel, voltage gated eag related subfamily H, member 1	0.536187	1.2966e-07	-5.78547	control	98.9355	156.857	323.582	221.741	5.7036	4.80441	2.28029	2.29239	747	303	-0.899193	5.44412	9.53663e-09	9.62937e-08	9.40601
DeletionPeak22	11p15.5	Deletion	HPN	hepsin	0.559706	1.32452e-07	-5.78143	control	715.984	971.24	830.733	757.159	9.15601	8.31875	1.99401	2.42733	747	303	-0.837258	8.9144	9.76137e-09	9.84149e-08	9.38356
DeletionPeak22	11p15.5	Deletion	C2orf70	chromosome 2 open reading frame 70	1.5747	1.33433e-07	5.78	case	12.6376	7.07812	13.7629	22.2723	1.98419	2.63927	1.61369	1.78629	747	303	0.655076	2.17323	9.84202e-09	9.91784e-08	9.37563
DeletionPeak22	11p15.5	Deletion	NOS1AP	nitric oxide synthase 1 (neuronal) adaptor protein	0.633936	1.36717e-07	-5.77538	control	102.827	155.089	164.213	117.363	6.52279	5.8652	1.6793	1.65734	747	303	-0.657592	6.33303	1.01073e-08	1.01597e-07	9.34999
DeletionPeak22	11p15.5	Deletion	DDC	dopa decarboxylase (aromatic L-amino acid decarboxylase)	1.71343	1.37112e-07	5.77484	case	39.3015	23.2698	185.884	261.518	1.16524	1.94213	1.8824	2.19248	747	303	0.776891	1.38943	1.01386e-08	1.01862e-07	9.34701
DeletionPeak22	11p15.5	Deletion	AKR1E2	aldo-keto reductase family 1, member E2	1.62566	1.37808e-07	5.77388	case	56.4206	28.9834	42.7643	85.671	3.91183	4.61286	1.6868	2.00395	747	303	0.701026	4.11413	1.01948e-08	1.02273e-07	9.34168
DeletionPeak22	11p15.5	Deletion	GRIA2	glutamate receptor, ionotropic, AMPA 2	0.372915	1.39923e-07	-5.77099	control	152.982	532.741	1616.18	816.552	4.12936	2.70628	3.82833	3.05951	747	303	-1.42308	3.7187	1.03659e-08	1.03679e-07	9.32565
DeletionPeak22	11p15.5	Deletion	DSC2	desmocollin 2	1.55375	1.40887e-07	5.76968	case	2534.83	1456.18	2109.02	4119.34	9.69825	10.334	1.59057	1.6873	747	303	0.635758	9.88171	1.04443e-08	1.04412e-07	9.31838
DeletionPeak22	11p15.5	Deletion	HCAR1	hydroxycarboxylic acid receptor 1	0.593501	1.43968e-07	-5.76559	control	351.258	477.928	465.773	402.369	8.10587	7.35319	1.82469	2.13171	747	303	-0.752677	7.88866	1.0693e-08	1.06739e-07	9.2957
DeletionPeak22	11p15.5	Deletion	MATN4	matrilin 4	1.57134	1.46224e-07	5.76265	case	12.7503	13.4768	139.035	47.19	1.33933	1.99132	1.58981	1.82949	747	303	0.651996	1.52747	1.08751e-08	1.08449e-07	9.27943
DeletionPeak22	11p15.5	Deletion	FAXDC2	fatty acid hydroxylase domain containing 2	0.660438	1.50833e-07	-5.75674	control	413.422	543.476	661.57	1022.1	8.30353	7.70502	1.54817	1.47548	747	303	-0.598506	8.13082	1.12504e-08	1.11805e-07	9.24673
DeletionPeak22	11p15.5	Deletion	SPDEF	SAM pointed domain containing ETS transcription factor	0.524259	1.51031e-07	-5.75648	control	3293.43	3975.19	2755.02	2968.89	11.2623	10.3307	2.14949	2.86579	747	303	-0.931649	10.9935	1.1267e-08	1.119e-07	9.2453
DeletionPeak22	11p15.5	Deletion	UGT2B7	UDP glucuronosyltransferase 2 family, polypeptide B7	1.59318	1.5337e-07	5.75356	case	14.6533	8.17406	81.8393	53.0504	1.03753	1.70944	1.54166	2.08484	747	303	0.671909	1.23142	1.14576e-08	1.13472e-07	9.22914
DeletionPeak22	11p15.5	Deletion	AMPH	amphiphysin	0.609332	1.53709e-07	-5.75313	control	112.913	221.488	496.266	173.035	6.5266	5.8119	1.85088	1.76071	747	303	-0.7147	6.32036	1.14857e-08	1.13694e-07	9.22678
DeletionPeak22	11p15.5	Deletion	C16orf45	chromosome 16 open reading frame 45	0.65183	1.57143e-07	-5.74891	control	491.278	666.004	705.358	637.696	8.65539	8.03796	1.55181	1.64104	747	303	-0.617432	8.47722	1.1767e-08	1.16365e-07	9.20346
DeletionPeak22	11p15.5	Deletion	LIPE	lipase, hormone-sensitive	0.629997	1.57431e-07	-5.74857	control	293.237	432.607	659.049	585.367	7.75159	7.08501	1.70948	1.68966	747	303	-0.666584	7.55923	1.17905e-08	1.1654e-07	9.20154
DeletionPeak22	11p15.5	Deletion	RCOR2	REST corepressor 2	1.63867	1.57551e-07	5.74842	case	158.062	99.2284	195.577	242.424	5.39664	6.10916	1.77592	1.9288	747	303	0.712525	5.60225	1.18005e-08	1.16563e-07	9.20072
DeletionPeak22	11p15.5	Deletion	MYB	v-myb avian myeloblastosis viral oncogene homolog	0.633986	1.59609e-07	-5.74593	control	1622.13	2046.7	1406.9	1605.18	10.4576	9.80014	1.57449	1.91979	747	303	-0.657478	10.2679	1.19702e-08	1.17911e-07	9.18697
DeletionPeak22	11p15.5	Deletion	LAMP5	lysosomal-associated membrane protein family, member 5	0.62695	1.68205e-07	-5.73593	control	272.361	353.428	313.268	327.612	7.80537	7.13179	1.64666	1.90621	747	303	-0.673577	7.611	1.26753e-08	1.24369e-07	9.13182
DeletionPeak22	11p15.5	Deletion	SLC1A2	solute carrier family 1 (glial high affinity glutamate transporter), member 2	0.591776	1.68169e-07	-5.73597	control	342.302	472.515	937.785	1022.91	7.59177	6.8349	1.92678	1.96843	747	303	-0.756877	7.37336	1.26722e-08	1.24369e-07	9.13205
DeletionPeak22	11p15.5	Deletion	ZNF703	zinc finger protein 703	0.630451	1.68959e-07	-5.73504	control	759.953	1160.58	2253.1	974.615	9.25787	8.59232	1.66575	1.79876	747	303	-0.665544	9.06581	1.27398e-08	1.24942e-07	9.12692
DeletionPeak22	11p15.5	Deletion	TREM1	triggering receptor expressed on myeloid cells 1	1.55638	1.76039e-07	5.72711	case	70.9841	45.3589	61.8208	84.4145	4.65515	5.29334	1.61325	1.6953	747	303	0.638192	4.83932	1.33308e-08	1.30357e-07	9.08324
DeletionPeak22	11p15.5	Deletion	NRXN3	neurexin 3	0.613851	1.81231e-07	-5.7215	control	61.4495	100.13	201.982	131.628	5.46	4.75596	1.82362	1.76904	747	303	-0.704041	5.25683	1.37646e-08	1.34338e-07	9.05239
DeletionPeak22	11p15.5	Deletion	PPP1R36	protein phosphatase 1, regulatory subunit 36	0.623264	1.86582e-07	-5.71593	control	18.3772	31.5563	42.0959	27.1485	4.00834	3.32626	1.80256	1.62552	747	303	-0.682085	3.81151	1.42097e-08	1.3828e-07	9.02173
DeletionPeak22	11p15.5	Deletion	SH2D2A	SH2 domain containing 2A	1.52153	1.90475e-07	5.71198	case	100.976	76.9762	98.2771	95.2502	5.44147	6.04699	1.59486	1.46151	747	303	0.605522	5.61621	1.45335e-08	1.41227e-07	9.00002
DeletionPeak22	11p15.5	Deletion	PGM5	phosphoglucomutase 5	0.642425	1.91189e-07	-5.71125	control	102.082	165.351	225.682	136.694	6.50378	5.86538	1.64867	1.62681	747	303	-0.638401	6.31955	1.45934e-08	1.41604e-07	8.99606
DeletionPeak22	11p15.5	Deletion	XIRP1	xin actin-binding repeat containing 1	1.71841	1.9201e-07	5.71042	case	61.504	43.1462	122.79	98.7936	3.79391	4.57498	1.98463	2.07073	747	303	0.781073	4.0193	1.4663e-08	1.42211e-07	8.99147
DeletionPeak22	11p15.5	Deletion	GABRQ	gamma-aminobutyric acid (GABA) A receptor, theta	1.60003	1.97318e-07	5.70512	case	44.4757	10.3755	82.1681	545.219	0.8765	1.5546	1.59821	2.06754	747	303	0.6781	1.07218	1.51127e-08	1.4594e-07	8.96238
DeletionPeak22	11p15.5	Deletion	CCDC65	coiled-coil domain containing 65	0.629503	2.02756e-07	-5.69986	control	21.8674	32.9482	65.1292	51.0777	4.01054	3.34283	1.75015	1.64776	747	303	-0.667714	3.81786	1.55717e-08	1.50012e-07	8.93356
DeletionPeak22	11p15.5	Deletion	TMEM171	transmembrane protein 171	1.5157	2.063e-07	5.6965	case	13.9843	8.55751	24.2747	28.0078	2.1235	2.72348	1.48354	1.69533	747	303	0.599984	2.29664	1.5872e-08	1.52468e-07	8.91516
DeletionPeak22	11p15.5	Deletion	PSORS1C2	psoriasis susceptibility 1 candidate 2	1.60311	2.07911e-07	5.69501	case	55.1977	10.5557	89.9892	522.959	1.60403	2.28491	1.52547	2.22729	747	303	0.680878	1.80051	1.60071e-08	1.53619e-07	8.907
DeletionPeak22	11p15.5	Deletion	GNMT	glycine N-methyltransferase	0.590716	2.12236e-07	-5.69103	control	41.1071	67.1201	209.504	130.38	4.57384	3.81438	1.97884	1.91572	747	303	-0.759462	4.35468	1.63729e-08	1.56831e-07	8.88523
DeletionPeak22	11p15.5	Deletion	CYP4Z2P	cytochrome P450, family 4, subfamily Z, polypeptide 2, pseudogene	0.43043	2.1517e-07	-5.68837	control	334.171	385.393	619.528	749.926	6.61701	5.40086	2.98067	3.50761	747	303	-1.21615	6.26607	1.66229e-08	1.58999e-07	8.87064
DeletionPeak22	11p15.5	Deletion	IL2RA	interleukin 2 receptor, alpha	1.60086	2.19167e-07	5.6848	case	82.3065	49.3534	79.3373	192.244	4.60393	5.28278	1.75999	1.74127	747	303	0.678849	4.79983	1.6963e-08	1.62175e-07	8.85114
DeletionPeak22	11p15.5	Deletion	FUT3	fucosyltransferase 3 (galactoside 3(4)-L-fucosyltransferase, Lewis blood group)	2.02431	2.23448e-07	5.68104	case	201.208	103.189	232.12	396.39	4.50291	5.52034	2.58061	2.75357	747	303	1.01743	4.79651	1.73286e-08	1.65435e-07	8.8306
DeletionPeak22	11p15.5	Deletion	SLCO4A1-AS1	SLCO4A1 antisense RNA 1	1.54377	2.29067e-07	5.67624	case	11.9517	5.30799	19.5797	30.7851	1.39949	2.02595	1.45699	1.9702	747	303	0.62646	1.58027	1.78075e-08	1.69525e-07	8.80434
DeletionPeak22	11p15.5	Deletion	RARRES1	retinoic acid receptor responder (tazarotene induced) 1	1.77066	2.34695e-07	5.67153	case	1892.61	993.246	4054.89	5218.05	8.00719	8.83147	2.07886	2.26957	747	303	0.824283	8.24505	1.82887e-08	1.73613e-07	8.77867
DeletionPeak22	11p15.5	Deletion	SCN2B	sodium channel, voltage gated, type II beta subunit	0.607696	2.36324e-07	-5.6702	control	13.0409	23.6877	35.2205	22.345	3.45913	2.74055	1.91646	1.72049	747	303	-0.718579	3.25177	1.84273e-08	1.74682e-07	8.7714
DeletionPeak22	11p15.5	Deletion	SLC23A1	solute carrier family 23 (ascorbic acid transporter), member 1	0.627004	2.36866e-07	-5.66975	control	25.1321	32.6811	54.8127	47.6029	4.06943	3.39597	1.68972	1.87551	747	303	-0.673453	3.87509	1.84735e-08	1.74956e-07	8.76899
DeletionPeak22	11p15.5	Deletion	HDC	histidine decarboxylase	0.57932	2.44978e-07	-5.66318	control	46.4881	301.803	3006.65	206.055	4.51437	3.72681	2.09775	1.90266	747	303	-0.787569	4.2871	1.91739e-08	1.80993e-07	8.73316
DeletionPeak22	11p15.5	Deletion	TAC1	tachykinin, precursor 1	0.616614	2.45978e-07	-5.66239	control	5.71844	12.5731	57.8979	19.6482	2.01772	1.32016	1.87764	1.63142	747	303	-0.697561	1.81643	1.92597e-08	1.81548e-07	8.72886
DeletionPeak22	11p15.5	Deletion	HK3	hexokinase 3 (white cell)	1.55492	2.49925e-07	5.6593	case	110.001	80.3197	122.311	133.233	5.35574	5.99258	1.68479	1.5733	747	303	0.63684	5.53951	1.9599e-08	1.84487e-07	8.71204
DeletionPeak22	11p15.5	Deletion	SLC26A9	solute carrier family 26 (anion exchanger), member 9	1.70391	2.51891e-07	5.65778	case	33.2191	23.6556	156.443	109.101	1.63073	2.39958	1.81639	2.38455	747	303	0.768848	1.8526	1.97681e-08	1.85731e-07	8.70377
DeletionPeak22	11p15.5	Deletion	SRMS	src-related kinase lacking C-terminal regulatory tyrosine and N-terminal myristylation sites	0.636145	2.54195e-07	-5.65604	control	38.7381	47.7925	44.2767	42.9448	4.99113	4.33856	1.57651	1.95797	747	303	-0.652572	4.80282	1.99634e-08	1.87391e-07	8.69431
DeletionPeak22	11p15.5	Deletion	CYP27C1	cytochrome P450, family 27, subfamily C, polypeptide 1	1.61997	2.68133e-07	5.6457	case	41.6484	18.3773	53.1944	105.344	2.81513	3.51109	1.66574	2.12869	747	303	0.695965	3.01596	2.11634e-08	1.97551e-07	8.63811
DeletionPeak22	11p15.5	Deletion	NIPAL4	NIPA-like domain containing 4	1.56196	2.74371e-07	5.64118	case	39.3658	17.6367	76.8622	135.727	2.79971	3.44308	1.55367	1.94469	747	303	0.643362	2.98537	2.17101e-08	2.02186e-07	8.61356
DeletionPeak22	11p15.5	Deletion	ARNTL2	aryl hydrocarbon receptor nuclear translocator-like 2	1.55033	2.79115e-07	5.63783	case	129.917	86.6252	250.218	189.978	5.42748	6.06006	1.62859	1.69708	747	303	0.632577	5.61002	2.2124e-08	2.0547e-07	8.59538
DeletionPeak22	11p15.5	Deletion	NPFFR2	neuropeptide FF receptor 2	0.610337	2.82312e-07	-5.63561	control	6.63053	15.0092	49.3537	22.9517	2.16648	1.45415	1.95946	1.57651	747	303	-0.712322	1.96092	2.24021e-08	2.07862e-07	8.58335
DeletionPeak22	11p15.5	Deletion	GPR156	G protein-coupled receptor 156	1.52724	2.98983e-07	5.62443	case	16.2708	8.40348	20.3253	30.4674	2.1912	2.80212	1.4793	1.85294	747	303	0.610924	2.36749	2.38576e-08	2.20049e-07	8.52276
DeletionPeak22	11p15.5	Deletion	VGF	VGF nerve growth factor inducible	1.69883	3.0761e-07	5.61883	case	39.241	27.9282	135.053	134.105	2.67381	3.43836	1.98715	2.02919	747	303	0.764544	2.89444	2.46207e-08	2.25847e-07	8.49246
DeletionPeak22	11p15.5	Deletion	KRT32	keratin 32, type I	0.636003	3.18928e-07	-5.61173	control	6.49956	12.5563	44.8425	15.6482	2.45324	1.80034	1.76212	1.57196	747	303	-0.652895	2.26483	2.56214e-08	2.33854e-07	8.45411
DeletionPeak22	11p15.5	Deletion	NPNT	nephronectin	0.622503	3.27529e-07	-5.60651	control	3155.14	4495.24	4786.51	3812.71	11.3372	10.6534	1.74816	1.89669	747	303	-0.683847	11.1399	2.63828e-08	2.39846e-07	8.42593
DeletionPeak22	11p15.5	Deletion	C5orf49	chromosome 5 open reading frame 49	0.641732	3.28586e-07	-5.60588	control	54.2949	65.4935	101.243	104.534	5.26252	4.62256	1.58503	1.88618	747	303	-0.639956	5.07785	2.64767e-08	2.40571e-07	8.42251
DeletionPeak22	11p15.5	Deletion	CLDN6	claudin 6	1.67913	3.30052e-07	5.605	case	84.169	38.1103	495.031	472.841	1.25151	1.99923	1.67954	2.52294	747	303	0.747714	1.46728	2.66064e-08	2.41532e-07	8.41781
DeletionPeak22	11p15.5	Deletion	KCNK5	potassium channel, two pore domain subfamily K, member 5	1.65414	3.35241e-07	5.60193	case	488.694	302.075	888.726	940.023	6.70837	7.43444	1.84736	2.03872	747	303	0.726077	6.91789	2.70684e-08	2.45394e-07	8.40124
DeletionPeak22	11p15.5	Deletion	GRIK1	glutamate receptor, ionotropic, kainate 1	0.629293	3.44699e-07	-5.5965	control	6.25516	26.6232	255.595	49.3431	1.6011	0.932903	1.9216	1.24852	747	303	-0.668195	1.40828	2.79041e-08	2.52289e-07	8.37198
DeletionPeak22	11p15.5	Deletion	GRIK4	glutamate receptor, ionotropic, kainate 4	0.593246	3.56229e-07	-5.58997	control	20.9096	33.3126	50.7851	38.8366	3.83339	3.08009	2.00415	1.91943	747	303	-0.753297	3.61601	2.89434e-08	2.611e-07	8.3368
DeletionPeak22	11p15.5	Deletion	SLC15A2	solute carrier family 15 (oligopeptide transporter), member 2	1.61148	3.64795e-07	5.58527	case	200.396	126.989	203.207	289.351	5.91987	6.60826	1.80155	1.83409	747	303	0.688387	6.11852	2.97131e-08	2.67086e-07	8.31154
DeletionPeak22	11p15.5	Deletion	FSD1	fibronectin type III and SPRY domain containing 1	1.5781	3.70435e-07	5.58224	case	17.8436	11.9019	62.8761	48.9707	1.71345	2.37163	1.63023	1.96232	747	303	0.658189	1.90338	3.02205e-08	2.71284e-07	8.29525
DeletionPeak22	11p15.5	Deletion	CPA3	carboxypeptidase A3 (mast cell)	0.554116	3.7627e-07	-5.5792	control	282.812	431.542	650.385	440.607	7.56938	6.71764	2.17063	2.41323	747	303	-0.851739	7.32359	3.07377e-08	2.75681e-07	8.27892
DeletionPeak22	11p15.5	Deletion	GPIHBP1	glycosylphosphatidylinositol anchored high density lipoprotein binding protein 1	0.635182	3.793e-07	-5.57764	control	45.2258	79.1058	140.134	66.9748	5.29054	4.63578	1.75921	1.6369	747	303	-0.654758	5.1016	3.10073e-08	2.77729e-07	8.27052
DeletionPeak22	11p15.5	Deletion	KIAA1804	mixed lineage kinase 4	1.50779	3.82468e-07	5.57601	case	257.552	156.785	182.331	280.5	6.57882	7.17125	1.49402	1.71558	747	303	0.592434	6.74978	3.12899e-08	2.79886e-07	8.26179
DeletionPeak22	11p15.5	Deletion	SCGB1D2	secretoglobin, family 1D, member 2	0.313997	3.90213e-07	-5.57209	control	1478	7840.14	42897.1	4148.33	7.82466	6.15348	4.53873	4.06409	747	303	-1.67118	7.34241	3.1982e-08	2.85317e-07	8.24075
DeletionPeak22	11p15.5	Deletion	HMGCS2	3-hydroxy-3-methylglutaryl-CoA synthase 2 (mitochondrial)	0.351337	3.94924e-07	-5.56968	control	842.956	1474.12	5781.92	3226.42	6.42192	4.91285	3.99984	3.93545	747	303	-1.50907	5.98645	3.24139e-08	2.88276e-07	8.22784
DeletionPeak22	11p15.5	Deletion	C10orf107	chromosome 10 open reading frame 107	0.619305	4.04898e-07	-5.5648	control	10.7517	20.2546	40.6374	23.0259	3.0433	2.35202	1.89344	1.64487	747	303	-0.691278	2.84382	3.33089e-08	2.95584e-07	8.20164
DeletionPeak22	11p15.5	Deletion	PNMA3	paraneoplastic Ma antigen 3	1.65697	4.06642e-07	5.56395	case	41.7302	17.0266	45.4109	95.3122	2.73732	3.46586	1.77269	2.25464	747	303	0.728545	2.94755	3.34656e-08	2.96712e-07	8.19713
DeletionPeak22	11p15.5	Deletion	C1QTNF7	C1q and tumor necrosis factor related protein 7	0.627795	4.28745e-07	-5.55349	control	32.8743	54.2662	84.2218	52.3962	4.72521	4.05358	1.80335	1.71023	747	303	-0.671635	4.5314	3.54709e-08	3.13664e-07	8.14115
DeletionPeak22	11p15.5	Deletion	LYPD6	LY6/PLAUR domain containing 6	0.572989	4.3562e-07	-5.55035	control	242.986	398.347	569.43	378.709	7.45635	6.65293	2.10702	2.17543	747	303	-0.803421	7.22451	3.60968e-08	3.18918e-07	8.12433
DeletionPeak22	11p15.5	Deletion	RASGRF1	Ras protein-specific guanine nucleotide-releasing factor 1	1.6415	4.41648e-07	5.54764	case	103.331	65.2384	173.168	166.655	4.52795	5.24297	1.81644	2.0726	747	303	0.715017	4.73429	3.66447e-08	3.23192e-07	8.10984
DeletionPeak22	11p15.5	Deletion	ARHGEF38	Rho guanine nucleotide exchange factor (GEF) 38	0.628396	4.49281e-07	-5.54427	control	36.3357	49.3332	47.591	45.1245	4.8678	4.19754	1.73714	1.86957	747	303	-0.670255	4.67438	3.73365e-08	3.28861e-07	8.09185
DeletionPeak22	11p15.5	Deletion	CTTNBP2	cortactin binding protein 2	0.627474	4.51818e-07	-5.54316	control	75.8386	108.747	499.758	316.679	5.44192	4.76955	1.75841	1.83996	747	303	-0.672374	5.24789	3.75671e-08	3.30748e-07	8.08593
DeletionPeak22	11p15.5	Deletion	PLA2G7	phospholipase A2, group VII (platelet-activating factor acetylhydrolase, plasma)	1.51356	4.65522e-07	5.53724	case	212.995	160.562	213.06	240.983	6.47357	7.07151	1.62844	1.47839	747	303	0.597944	6.64612	3.88222e-08	3.40311e-07	8.05432
DeletionPeak22	11p15.5	Deletion	SLC6A2	solute carrier family 6 (neurotransmitter transporter), member 2	1.61294	4.78291e-07	5.53188	case	26.6943	6.90497	30.3405	96.5517	1.23725	1.92694	1.58168	2.33798	747	303	0.68969	1.43628	3.99927e-08	3.49659e-07	8.02576
DeletionPeak22	11p15.5	Deletion	FOXC1	forkhead box C1	1.64201	4.87309e-07	5.52816	case	860.612	442.808	1129.15	1431.52	7.28458	8.00004	1.74729	2.23786	747	303	0.715463	7.49104	4.08247e-08	3.56623e-07	8.00596
DeletionPeak22	11p15.5	Deletion	PTCHD1	patched domain containing 1	1.81997	5.23412e-07	5.51394	case	77.5506	31.6637	82.1939	207.215	2.97207	3.83599	2.18165	2.57604	747	303	0.863917	3.22137	4.41653e-08	3.81995e-07	7.93033
DeletionPeak22	11p15.5	Deletion	COL4A6	collagen, type IV, alpha 6	0.553651	5.30862e-07	-5.51117	control	102.081	158.314	424.602	311.376	5.43807	4.58512	2.28944	2.23595	747	303	-0.852951	5.19193	4.48452e-08	3.87044e-07	7.91564
DeletionPeak22	11p15.5	Deletion	TPSB2	tryptase beta 2 (gene/pseudogene)	0.578348	5.31723e-07	-5.51084	control	584.708	945.499	1500.12	925.695	8.68088	7.89089	2.0612	2.21409	747	303	-0.789991	8.45291	4.49291e-08	3.87602e-07	7.91385
DeletionPeak22	11p15.5	Deletion	HOXB13	homeobox B13	2.45827	5.60416e-07	5.50035	case	149.781	103.505	230.925	293.332	3.14253	4.44017	3.44828	3.51185	747	303	1.29764	3.51699	4.76044e-08	4.08582e-07	7.85824
DeletionPeak22	11p15.5	Deletion	CPA4	carboxypeptidase A4	1.74991	5.73906e-07	5.49556	case	182.156	108.444	568.597	457.324	4.65123	5.45851	2.06905	2.36495	747	303	0.807279	4.88418	4.88784e-08	4.17383e-07	7.83285
DeletionPeak22	11p15.5	Deletion	BAIAP2L2	BAI1-associated protein 2-like 2	1.55678	6.08805e-07	5.48371	case	42.686	26.3449	102.372	99.4127	3.24138	3.87995	1.62068	1.91601	747	303	0.638569	3.42565	5.21723e-08	4.42509e-07	7.77017
DeletionPeak22	11p15.5	Deletion	ENPP5	ectonucleotide pyrophosphatase/phosphodiesterase 5 (putative)	0.643092	6.24168e-07	-5.47875	control	867.153	1321.86	1918.98	1289.32	9.44342	8.80651	1.72077	1.6764	747	303	-0.636903	9.25962	5.36127e-08	4.54152e-07	7.74399
DeletionPeak22	11p15.5	Deletion	CCL13	chemokine (C-C motif) ligand 13	1.67525	6.43617e-07	5.47259	case	43.6913	29.1159	82.2664	77.3469	3.35043	4.0948	1.96758	2.07331	747	303	0.744373	3.56523	5.54581e-08	4.68995e-07	7.71147
DeletionPeak22	11p15.5	Deletion	CLGN	calmegin	0.534181	6.49224e-07	-5.47084	control	325.329	482.956	739.747	491.149	7.55699	6.65239	2.33694	2.6448	747	303	-0.904599	7.29595	5.5994e-08	4.73329e-07	7.70223
DeletionPeak22	11p15.5	Deletion	CCDC74B	coiled-coil domain containing 74B	0.612387	6.54083e-07	-5.46934	control	164.544	232.679	356.573	297.978	6.78321	6.07573	1.87099	1.97213	747	303	-0.707483	6.57905	5.64545e-08	4.76822e-07	7.69435
DeletionPeak22	11p15.5	Deletion	TPSAB1	tryptase alpha/beta 1	0.596212	6.60194e-07	-5.46749	control	347.251	532.702	719.451	457.758	8.02325	7.27715	1.94577	2.14476	747	303	-0.746102	7.80795	5.7032e-08	4.81296e-07	7.68457
DeletionPeak22	11p15.5	Deletion	F7	coagulation factor VII (serum prothrombin conversion accelerator)	0.519033	6.62955e-07	-5.46664	control	138.49	164.358	249.256	417.193	5.84579	4.89968	2.46363	2.72949	747	303	-0.946103	5.57277	5.72971e-08	4.82724e-07	7.68012
DeletionPeak22	11p15.5	Deletion	MSLN	mesothelin	2.33458	6.77185e-07	5.46235	case	1168.69	302.336	1501.46	5397.28	3.21407	4.43723	2.91817	4.06655	747	303	1.22316	3.56704	5.866e-08	4.93587e-07	7.65753
DeletionPeak22	11p15.5	Deletion	ACSM1	acyl-CoA synthetase medium-chain family member 1	0.590701	6.8374e-07	-5.46043	control	179.799	209.839	1829.36	1881.34	4.78378	4.02428	2.02945	2.07875	747	303	-0.7595	4.56461	5.92795e-08	4.97968e-07	7.64743
DeletionPeak22	11p15.5	Deletion	PKIB	protein kinase (cAMP-dependent, catalytic) inhibitor beta	0.641676	6.85519e-07	-5.4599	control	745.253	1174.08	1418.99	852.076	9.29355	8.65347	1.73187	1.69933	747	303	-0.640082	9.10884	5.9454e-08	4.99225e-07	7.64461
DeletionPeak22	11p15.5	Deletion	DOC2A	double C2-like domains, alpha	0.606406	6.97265e-07	-5.45646	control	56.5327	77.6963	113.295	115.823	5.21781	4.49616	1.91112	2.02063	747	303	-0.721643	5.00956	6.05841e-08	5.07657e-07	7.62651
DeletionPeak22	11p15.5	Deletion	BNIPL	BCL2/adenovirus E1B 19kD interacting protein like	0.608752	7.00388e-07	-5.45555	control	562.323	776.638	743.536	649.579	8.79981	8.08374	1.84887	2.11281	747	303	-0.716074	8.59317	6.08877e-08	5.0951e-07	7.62171
DeletionPeak22	11p15.5	Deletion	HRCT1	histidine rich carboxyl terminus 1	1.73598	7.00715e-07	5.45545	case	167.539	50.2927	150.824	414.243	4.02632	4.82207	1.9302	2.59578	747	303	0.795751	4.25595	6.09197e-08	5.0951e-07	7.62121
DeletionPeak22	11p15.5	Deletion	DLL3	delta-like 3 (Drosophila)	1.64977	7.16017e-07	5.45105	case	19.3744	10.9908	38.2226	50.3566	1.76155	2.48381	1.84907	2.16976	747	303	0.722262	1.96997	6.24037e-08	5.19661e-07	7.59808
DeletionPeak22	11p15.5	Deletion	CCL14	chemokine (C-C motif) ligand 14	0.58123	7.48394e-07	-5.44215	control	194.588	327.474	458.495	309.799	7.09275	6.30993	2.11933	2.09946	747	303	-0.782819	6.86685	6.55136e-08	5.4376e-07	7.55136
DeletionPeak22	11p15.5	Deletion	TFAP2B	transcription factor AP-2 beta (activating enhancer binding protein 2 beta)	0.362576	7.55504e-07	-5.44022	control	1064.92	1525.97	2000.46	1814.55	7.96237	6.49873	3.90585	4.0686	747	303	-1.46364	7.54001	6.62068e-08	5.48384e-07	7.54124
DeletionPeak22	11p15.5	Deletion	CHODL	chondrolectin	1.7151	7.74881e-07	5.43511	case	64.1895	29.0009	101.467	148.328	3.00867	3.78697	1.91676	2.50765	747	303	0.778296	3.23327	6.80788e-08	5.62041e-07	7.51446
DeletionPeak22	11p15.5	Deletion	FAM81B	family with sequence similarity 81, member B	0.598746	8.09598e-07	-5.42622	control	11.2125	17.884	49.3867	42.9029	2.5502	1.81021	2.05922	1.85992	747	303	-0.739985	2.33666	7.146e-08	5.87307e-07	7.46789
DeletionPeak22	11p15.5	Deletion	CCNO	cyclin O	0.515463	8.12278e-07	-5.42555	control	176.029	271.638	438.053	402.08	6.42923	5.47317	2.60457	2.55128	747	303	-0.95606	6.15334	7.17211e-08	5.89212e-07	7.46439
DeletionPeak22	11p15.5	Deletion	GSDMC	gasdermin C	1.74125	8.15079e-07	5.42483	case	116.683	48.6199	124.607	321.28	3.85365	4.65377	2.04325	2.44674	747	303	0.800121	4.08454	7.20042e-08	5.91297e-07	7.46061
DeletionPeak22	11p15.5	Deletion	SIX3	SIX homeobox 3	1.77812	8.21603e-07	5.42323	case	70.2999	20.4187	81.3082	210.51	2.22299	3.05335	2.01574	2.7437	747	303	0.830353	2.46261	7.26344e-08	5.95986e-07	7.45224
DeletionPeak22	11p15.5	Deletion	CFAP61	cilia and flagella associated protein 61	0.642737	8.30739e-07	-5.421	control	23.4133	28.4091	58.3906	52.4363	3.91823	3.28053	1.66459	1.87693	747	303	-0.6377	3.73421	7.35192e-08	6.0251e-07	7.44061
DeletionPeak22	11p15.5	Deletion	APBA2	amyloid beta (A4) precursor protein-binding, family A, member 2	1.53662	8.46734e-07	5.4171	case	185.593	120.376	181.405	212.594	6.01811	6.63786	1.64546	1.76581	747	303	0.619756	6.19695	7.50962e-08	6.13936e-07	7.42022
DeletionPeak22	11p15.5	Deletion	CAPN13	calpain 13	0.546822	8.67908e-07	-5.41215	control	611.083	714.55	729.099	690.96	8.63142	7.76056	2.09764	2.92069	747	303	-0.870856	8.38011	7.71453e-08	6.29156e-07	7.39437
DeletionPeak22	11p15.5	Deletion	HR	hair growth associated	1.6137	8.77556e-07	5.40994	case	611.509	361.318	650.955	924.536	7.39394	8.08431	1.83822	1.96315	747	303	0.690371	7.59316	7.80774e-08	6.35985e-07	7.38283
DeletionPeak22	11p15.5	Deletion	KRT6A	keratin 6A, type II	2.33163	9.10193e-07	5.40253	case	1398.17	866.682	9595.16	7068.38	3.71942	4.94076	3.11055	3.79396	747	303	1.22134	4.07186	8.12839e-08	6.58377e-07	7.34418
DeletionPeak22	11p15.5	Deletion	GRPR	gastrin-releasing peptide receptor	0.453582	9.3127e-07	-5.39788	control	227.076	371.369	728.655	479.992	6.09118	4.95061	3.07737	3.1719	747	303	-1.14056	5.76204	8.33598e-08	6.74378e-07	7.31996
DeletionPeak22	11p15.5	Deletion	C7	complement component 7	0.466063	1.00282e-06	-5.38281	control	257.378	531.505	934.988	490.383	6.94785	5.84645	3.01709	2.98082	747	303	-1.1014	6.63001	9.0444e-08	7.27888e-07	7.24164
DeletionPeak22	11p15.5	Deletion	IGFBPL1	insulin-like growth factor binding protein-like 1	1.51199	1.01167e-06	5.38104	case	11.7762	6.01733	18.2604	26.9917	1.72973	2.32618	1.5451	1.8186	747	303	0.596447	1.90185	9.13153e-08	7.3402e-07	7.23244
DeletionPeak22	11p15.5	Deletion	ABCA13	ATP-binding cassette, sub-family A (ABC1), member 13	1.77773	1.02347e-06	5.37864	case	82.2477	23.2942	112.821	323.836	1.87653	2.70656	2.02819	2.77167	747	303	0.830033	2.11605	9.25047e-08	7.42692e-07	7.22001
DeletionPeak22	11p15.5	Deletion	RHCG	Rh family, C glycoprotein	1.87011	1.03516e-06	5.37631	case	60.4493	119.796	1399.71	171.694	2.16335	3.06647	2.36499	2.70679	747	303	0.903121	2.42396	9.368e-08	7.5123e-07	7.20789
DeletionPeak22	11p15.5	Deletion	GPM6A	glycoprotein M6A	0.562324	1.04096e-06	-5.37514	control	119.121	128.281	1414.39	1204.9	3.3001	2.46958	2.27871	2.24977	747	303	-0.830526	3.06044	9.42735e-08	7.55689e-07	7.20183
DeletionPeak22	11p15.5	Deletion	CYP4Z1	cytochrome P450, family 4, subfamily Z, polypeptide 1	0.360749	1.04598e-06	-5.37414	control	1148.36	1986.85	5777.5	3617.06	6.95336	5.48243	3.98296	4.11679	747	303	-1.47093	6.52889	9.47853e-08	7.59187e-07	7.19663
DeletionPeak22	11p15.5	Deletion	TMEM40	transmembrane protein 40	1.86767	1.06233e-06	5.37097	case	86.3995	51.3628	125.269	161.808	3.7719	4.67314	2.41892	2.57747	747	303	0.901241	4.03197	9.64213e-08	7.71064e-07	7.1802
DeletionPeak22	11p15.5	Deletion	PGBD5	piggyBac transposable element derived 5	1.57014	1.06476e-06	5.3705	case	341.108	146.713	416.473	896.761	5.81824	6.46914	1.63452	2.09895	747	303	0.650894	6.00607	9.66623e-08	7.72685e-07	7.17781
DeletionPeak22	11p15.5	Deletion	CAPN9	calpain 9	0.545377	1.09145e-06	-5.36543	control	124.531	176.303	415.264	283.987	5.95299	5.07831	2.3039	2.60781	747	303	-0.874675	5.70058	9.93449e-08	7.9287e-07	7.15153
DeletionPeak22	11p15.5	Deletion	IL22RA2	interleukin 22 receptor, alpha 2	1.61374	1.12915e-06	5.35849	case	26.5641	10.8516	39.5946	131.243	1.9012	2.5916	1.76743	2.17283	747	303	0.690406	2.10043	1.03131e-07	8.20161e-07	7.11563
DeletionPeak22	11p15.5	Deletion	DGCR5	DiGeorge syndrome critical region gene 5 (non-protein coding)	1.55273	1.16731e-06	5.35166	case	53.2761	29.6629	50.5899	83.766	3.91661	4.55142	1.64293	1.96826	747	303	0.634808	4.09979	1.06992e-07	8.4852e-07	7.08035
DeletionPeak22	11p15.5	Deletion	CCKBR	cholecystokinin B receptor	1.65129	1.1917e-06	5.3474	case	35.5215	18.0822	181.001	171.903	0.999886	1.72348	1.74774	2.48469	747	303	0.723595	1.20869	1.09475e-07	8.65827e-07	7.05833
DeletionPeak22	11p15.5	Deletion	DNAH9	dynein, axonemal, heavy chain 9	0.655616	1.23323e-06	-5.34038	control	8.31808	17.8245	55.6741	19.5729	2.82866	2.21959	1.74736	1.48429	747	303	-0.609077	2.6529	1.13683e-07	8.95594e-07	7.02213
DeletionPeak22	11p15.5	Deletion	C8orf4	chromosome 8 open reading frame 4	0.633929	1.28063e-06	-5.33252	control	1064.72	1873.41	3462.85	1525.3	9.66977	9.01217	1.84128	1.7376	747	303	-0.657607	9.48001	1.18577e-07	9.29058e-07	6.98169
DeletionPeak22	11p15.5	Deletion	YBX2	Y box binding protein 2	1.56473	1.30466e-06	5.32872	case	199.034	132.532	166.825	265.51	6.12763	6.77353	1.78853	1.76241	747	303	0.645909	6.31402	1.21023e-07	9.46382e-07	6.9621
DeletionPeak22	11p15.5	Deletion	NCCRP1	non-specific cytotoxic cell receptor protein 1 homolog (zebrafish)	2.01682	1.33949e-06	5.32328	case	520.913	267.989	1261.01	1411.48	5.06645	6.07854	2.67971	3.05724	747	303	1.01208	5.35851	1.24601e-07	9.69847e-07	6.93414
DeletionPeak22	11p15.5	Deletion	RAB26	RAB26, member RAS oncogene family	0.662844	1.35378e-06	-5.32107	control	160.425	210.304	254.432	195.02	6.99158	6.39832	1.57975	1.77429	747	303	-0.593258	6.82038	1.26082e-07	9.79857e-07	6.9228
DeletionPeak22	11p15.5	Deletion	SDPR	serum deprivation response	0.651368	1.36981e-06	-5.31859	control	135.387	239.967	388.023	180.701	6.84987	6.23141	1.76459	1.56161	747	303	-0.618455	6.6714	1.27763e-07	9.90634e-07	6.91009
DeletionPeak22	11p15.5	Deletion	LY6D	lymphocyte antigen 6 complex, locus D	2.06552	1.38537e-06	5.31628	case	354.413	158.074	1334.45	1680.08	2.33725	3.38376	2.62492	3.46622	747	303	1.0465	2.63924	1.29352e-07	1.00141e-06	6.89823
DeletionPeak22	11p15.5	Deletion	UGT1A6	UDP glucuronosyltransferase 1 family, polypeptide A6	1.74244	1.4294e-06	5.30984	case	95.1718	53.8749	509.034	830.619	1.02782	1.82893	2.02267	2.6361	747	303	0.801112	1.259	1.33883e-07	1.03291e-06	6.8652
DeletionPeak22	11p15.5	Deletion	LRRC17	leucine rich repeat containing 17	0.642564	1.53448e-06	-5.29516	control	267.065	348.791	355.72	414.608	7.64565	7.00756	1.7213	1.88694	747	303	-0.638089	7.46152	1.44794e-07	1.11071e-06	6.79005
DeletionPeak22	11p15.5	Deletion	GALNT5	polypeptide N-acetylgalactosaminyltransferase 5	0.603194	1.53813e-06	-5.29467	control	162.966	324.723	911.706	379.512	6.77552	6.04621	2.06952	1.90681	747	303	-0.729305	6.56506	1.45175e-07	1.11321e-06	6.78753
DeletionPeak22	11p15.5	Deletion	HRASLS	HRAS-like suppressor	1.7261	1.55317e-06	5.29266	case	80.9578	43.9366	65.1115	98.5174	4.23339	5.0209	2.09427	2.39874	747	303	0.787513	4.46064	1.4674e-07	1.12393e-06	6.77724
DeletionPeak22	11p15.5	Deletion	TRPM8	transient receptor potential cation channel, subfamily M, member 8	1.61123	1.58393e-06	5.28858	case	76.5782	10.4736	71.3836	345.502	1.54925	2.23742	1.58148	2.55104	747	303	0.688165	1.74784	1.49962e-07	1.14642e-06	6.75641
DeletionPeak22	11p15.5	Deletion	CLDN19	claudin 19	0.605686	1.60598e-06	-5.28573	control	7.41059	17.6955	39.587	15.9133	2.55115	1.82779	2.1101	1.74166	747	303	-0.723358	2.34241	1.52257e-07	1.1622e-06	6.74185
DeletionPeak22	11p15.5	Deletion	DLX6	distal-less homeobox 6	1.58771	1.62882e-06	5.28276	case	24.4414	8.39254	34.2394	67.5492	1.20827	1.87521	1.61375	2.34711	747	303	0.666946	1.40073	1.5468e-07	1.17892e-06	6.7267
DeletionPeak22	11p15.5	Deletion	FAM196A	family with sequence similarity 196, member A	0.505846	1.63785e-06	-5.2816	control	200.833	305.823	822.924	1135.81	5.4528	4.46957	2.78097	2.61982	747	303	-0.98323	5.16906	1.55636e-07	1.18518e-06	6.7208
DeletionPeak22	11p15.5	Deletion	COL22A1	collagen, type XXII, alpha 1	1.67887	1.65792e-06	5.27905	case	223.606	130.481	454.62	520.818	5.05122	5.79871	1.99407	2.28028	747	303	0.747492	5.26692	1.5776e-07	1.19922e-06	6.70779
DeletionPeak22	11p15.5	Deletion	TPSG1	tryptase gamma 1	0.522276	1.69876e-06	-5.27395	control	38.7026	61.9554	174.915	126.783	3.54636	2.60924	2.64855	2.51575	747	303	-0.937116	3.27593	1.62094e-07	1.22799e-06	6.68181
DeletionPeak22	11p15.5	Deletion	ACAN	aggrecan	1.52952	1.73505e-06	5.26957	case	630.996	277.408	4309.09	6533.53	5.74188	6.35496	1.6293	1.89303	747	303	0.61308	5.9188	1.6591e-07	1.25501e-06	6.65949
DeletionPeak22	11p15.5	Deletion	SCGB2A2	secretoglobin, family 2A, member 2	0.291282	1.77945e-06	-5.26427	control	10906.4	30820.9	100844	31867	10.0469	8.26741	4.97664	4.94424	747	303	-1.77951	9.53341	1.70641e-07	1.28597e-06	6.63253
DeletionPeak22	11p15.5	Deletion	SRSF12	serine/arginine-rich splicing factor 12	1.52336	1.79889e-06	5.262	case	43.7985	21.5279	48.0266	82.0626	3.31017	3.91742	1.54857	2.0135	747	303	0.607256	3.4854	1.72706e-07	1.2991e-06	6.621
DeletionPeak22	11p15.5	Deletion	MYCN	v-myc avian myelocytomatosis viral oncogene neuroblastoma derived homolog	1.56723	1.82697e-06	5.25876	case	81.8924	54.0522	159.754	141.958	4.3968	5.04502	1.77003	1.90904	747	303	0.648215	4.58386	1.75693e-07	1.3196e-06	6.60456
DeletionPeak22	11p15.5	Deletion	COL11A2	collagen, type XI, alpha 2	1.65428	1.88987e-06	5.25172	case	249.305	77.4785	694.853	2019.06	3.2865	4.0127	1.88697	2.35176	747	303	0.726202	3.49606	1.82369e-07	1.36313e-06	6.5688
DeletionPeak22	11p15.5	Deletion	ESYT3	extended synaptotagmin-like protein 3	1.57918	1.9095e-06	5.24956	case	43.9534	23.3664	49.6562	70.9838	3.37764	4.03681	1.71797	2.12666	747	303	0.659179	3.56786	1.84463e-07	1.37521e-06	6.55786
DeletionPeak22	11p15.5	Deletion	SHROOM1	shroom family member 1	0.615341	1.91061e-06	-5.24942	control	587.027	1232.14	2658.97	1290.94	8.62271	7.92217	2.05608	1.70313	747	303	-0.700542	8.42056	1.84594e-07	1.37568e-06	6.55718
DeletionPeak22	11p15.5	Deletion	CXCL10	chemokine (C-X-C motif) ligand 10	1.60844	2.00275e-06	5.23953	case	1402.38	1032.85	2507.75	2556.22	8.59478	9.28044	1.92371	1.92074	747	303	0.68566	8.79264	1.94499e-07	1.44097e-06	6.50707
DeletionPeak22	11p15.5	Deletion	SLC18A2	solute carrier family 18 (vesicular monoamine transporter), member 2	0.630067	2.04395e-06	-5.23523	control	13.5935	27.3778	115.9	31.3762	3.30336	2.63693	1.92423	1.73041	747	303	-0.666422	3.11105	1.98969e-07	1.47138e-06	6.48529
DeletionPeak22	11p15.5	Deletion	PCSK6	proprotein convertase subtilisin/kexin type 6	0.651461	2.05867e-06	-5.23375	control	1237.14	1388.49	1497.72	2558.42	9.68871	9.07046	1.64173	1.9485	747	303	-0.61825	9.5103	2.0053e-07	1.4821e-06	6.4778
DeletionPeak22	11p15.5	Deletion	LYPD6B	LY6/PLAUR domain containing 6B	0.60857	2.11497e-06	-5.22808	control	257.375	356.107	395.845	320.424	7.54606	6.82955	1.94211	2.18072	747	303	-0.716506	7.3393	2.0661e-07	1.52285e-06	6.44917
DeletionPeak22	11p15.5	Deletion	NPY2R	neuropeptide Y receptor Y2	0.595408	2.13446e-06	-5.22615	control	5.83201	34.7943	326.791	27.0818	1.56401	0.815955	2.2937	1.53451	747	303	-0.74805	1.34814	2.08725e-07	1.53788e-06	6.43941
DeletionPeak22	11p15.5	Deletion	PCSK1N	proprotein convertase subtilisin/kexin type 1 inhibitor	1.93712	2.17012e-06	5.22269	case	168.615	63.9469	171.038	425.645	3.51787	4.47179	2.50086	3.08986	747	303	0.953917	3.79314	2.12557e-07	1.56496e-06	6.42198
DeletionPeak22	11p15.5	Deletion	ADAMDEC1	ADAM-like, decysin 1	1.74085	2.19222e-06	5.2206	case	232.385	182.439	369.657	360.455	5.83283	6.63262	2.31799	2.07671	747	303	0.799793	6.06363	2.14916e-07	1.57945e-06	6.4114
DeletionPeak22	11p15.5	Deletion	TMEM215	transmembrane protein 215	0.625019	2.23783e-06	-5.21625	control	10.5567	17.3573	76.4965	50.1089	2.60671	1.92868	1.9784	1.72926	747	303	-0.678029	2.41105	2.19894e-07	1.61368e-06	6.38946
DeletionPeak22	11p15.5	Deletion	FAM83E	family with sequence similarity 83, member E	0.532673	2.29515e-06	-5.21091	control	130.037	197.863	252.716	189.366	6.18431	5.27563	2.53916	2.61883	747	303	-0.908679	5.92209	2.26152e-07	1.65418e-06	6.36256
DeletionPeak22	11p15.5	Deletion	TUBA3C	tubulin, alpha 3c	0.627451	2.33177e-06	-5.20757	control	5.31116	19.2548	96.7823	17.945	2.00472	1.3323	2.0166	1.56414	747	303	-0.672425	1.81068	2.30153e-07	1.681e-06	6.34576
DeletionPeak22	11p15.5	Deletion	CSAG1	chondrosarcoma associated gene 1	1.62803	2.3484e-06	5.20609	case	36.7858	14.455	81.2717	136.752	0.781118	1.48424	1.7394	2.48857	747	303	0.703124	0.98402	2.31949e-07	1.69289e-06	6.33831
DeletionPeak22	11p15.5	Deletion	BAIAP3	BAI1-associated protein 3	0.595928	2.4032e-06	-5.20118	control	296.713	423.028	565.826	510.051	7.52994	6.78315	2.07862	2.18476	747	303	-0.746789	7.31444	2.37997e-07	1.73452e-06	6.31365
DeletionPeak22	11p15.5	Deletion	TNNT3	troponin T type 3 (skeletal, fast)	0.60025	2.42592e-06	-5.1992	control	9.67415	42.7728	470.002	26.6467	2.68461	1.94824	2.1709	1.84058	747	303	-0.736366	2.47212	2.40482e-07	1.75073e-06	6.3037
DeletionPeak22	11p15.5	Deletion	KRT16	keratin 16, type I	2.24046	2.50625e-06	5.19225	case	2091.24	1075.04	6656.02	6374.79	5.68845	6.85225	3.01725	3.89312	747	303	1.1638	6.02429	2.49401e-07	1.80717e-06	6.26881
DeletionPeak22	11p15.5	Deletion	CDHR4	cadherin-related family member 4	0.638762	2.52994e-06	-5.19024	control	7.63298	14.1285	98.7818	56.631	1.50162	0.854973	1.93517	1.54247	747	303	-0.646649	1.31502	2.52047e-07	1.82306e-06	6.2587
DeletionPeak22	11p15.5	Deletion	VSIG2	V-set and immunoglobulin domain containing 2	0.526278	2.74102e-06	-5.17326	control	61.1899	108.545	244.157	156.322	4.50239	3.57629	2.67904	2.50666	747	303	-0.926104	4.23514	2.75449e-07	1.97813e-06	6.17365
DeletionPeak22	11p15.5	Deletion	RSPO4	R-spondin 4	1.61869	2.80824e-06	5.16814	case	37.4296	21.0107	69.0771	83.9136	2.6706	3.36542	1.86276	2.22967	747	303	0.694827	2.8711	2.82902e-07	2.02732e-06	6.14808
DeletionPeak22	11p15.5	Deletion	CXCL14	chemokine (C-X-C motif) ligand 14	0.547404	2.8743e-06	-5.16321	control	5797.27	7966.72	23179.8	19117	10.9636	10.0943	2.42095	2.60052	747	303	-0.869323	10.7128	2.90274e-07	2.07571e-06	6.12344
DeletionPeak22	11p15.5	Deletion	CXCL11	chemokine (C-X-C motif) ligand 11	1.6478	3.03801e-06	5.15143	case	379.868	303.928	666.074	527.967	6.7378	7.45834	2.09064	1.9651	747	303	0.72054	6.94573	3.08637e-07	2.19456e-06	6.0647
DeletionPeak22	11p15.5	Deletion	RIC3	RIC3 acetylcholine receptor chaperone	0.587748	3.09945e-06	-5.14711	control	47.1812	67.693	94.9459	108.129	4.70024	3.93351	2.22956	2.08491	747	303	-0.76673	4.47898	3.15644e-07	2.24201e-06	6.0432
DeletionPeak22	11p15.5	Deletion	IGF1	insulin-like growth factor 1 (somatomedin C)	0.646301	3.17431e-06	-5.14206	control	353.063	542.346	634.946	468.32	8.15095	7.52123	1.80384	1.78851	747	303	-0.629722	7.96923	3.24029e-07	2.29914e-06	6.0181
DeletionPeak22	11p15.5	Deletion	CHRM3	cholinergic receptor, muscarinic 3	1.56631	3.23348e-06	5.13813	case	49.1623	18.8798	58.8151	132.406	2.82823	3.4756	1.65365	2.26682	747	303	0.647371	3.01505	3.30716e-07	2.3441e-06	5.99854
DeletionPeak22	11p15.5	Deletion	UCP1	uncoupling protein 1 (mitochondrial, proton carrier)	0.65231	3.4174e-06	-5.12622	control	1.75289	25.2551	170.999	10.8003	1.11946	0.503091	1.99495	1.00027	747	303	-0.61637	0.941594	3.51768e-07	2.47589e-06	5.93947
DeletionPeak22	11p15.5	Deletion	ZFP57	ZFP57 zinc finger protein	1.83064	3.43474e-06	5.12514	case	86.2137	27.2224	73.9794	431.291	2.43495	3.3073	2.37211	2.79426	747	303	0.872346	2.68669	3.53748e-07	2.48636e-06	5.93409
DeletionPeak22	11p15.5	Deletion	DOC2B	double C2-like domains, beta	0.653931	3.48101e-06	-5.12229	control	15.478	24.095	34.4126	26.7697	3.64139	3.0286	1.77911	1.70404	747	303	-0.612789	3.46455	3.59012e-07	2.51721e-06	5.91996
DeletionPeak22	11p15.5	Deletion	SEMA3E	sema domain, immunoglobulin domain (Ig), short basic domain, secreted, (semaphorin) 3E	0.561091	3.53235e-06	-5.11918	control	185.43	276.511	418.909	268.444	6.78916	5.95547	2.32995	2.54216	747	303	-0.833694	6.54858	3.64836e-07	2.55271e-06	5.90455
DeletionPeak22	11p15.5	Deletion	TMC3	transmembrane channel-like 3	0.61302	3.55863e-06	-5.11758	control	10.7261	27.9507	112.502	50.5226	2.24225	1.53626	2.14857	1.68993	747	303	-0.705994	2.03852	3.67862e-07	2.57153e-06	5.89665
DeletionPeak22	11p15.5	Deletion	ZIC5	Zic family member 5	1.64031	3.60238e-06	5.11498	case	20.1717	9.31271	37.0978	54.55	1.02919	1.74316	1.87178	2.43796	747	303	0.713972	1.23522	3.72842e-07	2.6038e-06	5.88378
DeletionPeak22	11p15.5	Deletion	UMODL1	uromodulin-like 1	1.59285	3.8206e-06	5.10231	case	44.3977	21.2555	45.169	138.663	3.14801	3.81962	1.87455	2.07395	747	303	0.671614	3.34181	3.98034e-07	2.75722e-06	5.8212
DeletionPeak22	11p15.5	Deletion	GRIA1	glutamate receptor, ionotropic, AMPA 1	0.574109	3.89098e-06	-5.09837	control	21.6932	121.954	780.976	161.322	2.32532	1.52471	2.47077	1.8429	747	303	-0.800604	2.09429	4.06221e-07	2.80429e-06	5.80172
DeletionPeak22	11p15.5	Deletion	PLA2G4F	phospholipase A2, group IVF	0.637689	4.27375e-06	-5.0781	control	86.6713	108.995	120.802	113.696	5.9817	5.33262	1.75975	2.14266	747	303	-0.649075	5.79439	4.50868e-07	3.09026e-06	5.70195
DeletionPeak22	11p15.5	Deletion	ACOX2	acyl-CoA oxidase 2, branched chain	0.599221	4.2802e-06	-5.07778	control	342.509	496.107	802.079	554.495	7.65237	6.91353	2.10092	2.22705	747	303	-0.738841	7.43916	4.51594e-07	3.09419e-06	5.70041
DeletionPeak22	11p15.5	Deletion	LAMP3	lysosomal-associated membrane protein 3	1.57852	4.41472e-06	5.07113	case	369.692	292.123	736.715	557.432	6.76947	7.42805	1.92597	1.86367	747	303	0.658573	6.95952	4.67277e-07	3.19296e-06	5.66775
DeletionPeak22	11p15.5	Deletion	LY6G6C	lymphocyte antigen 6 complex, locus G6C	0.59364	4.4249e-06	-5.07064	control	24.8555	45.7833	143.981	67.2113	3.63464	2.8823	2.22101	2.07585	747	303	-0.752341	3.41753	4.6846e-07	3.19887e-06	5.66533
DeletionPeak22	11p15.5	Deletion	KCNQ4	potassium channel, voltage gated KQT-like subfamily Q, member 4	1.52028	4.5392e-06	5.06511	case	25.436	10.4112	24.3613	51.6188	2.40253	3.00687	1.58394	2.11377	747	303	0.604333	2.57693	4.8194e-07	3.28312e-06	5.6382
DeletionPeak22	11p15.5	Deletion	FADS2	fatty acid desaturase 2	1.59804	4.66932e-06	5.05897	case	4800.34	3721.92	6883.54	6097.92	10.5008	11.1771	1.98707	1.90692	747	303	0.676301	10.696	4.97335e-07	3.38e-06	5.60812
DeletionPeak22	11p15.5	Deletion	BMPR1B	bone morphogenetic protein receptor, type IB	0.433604	4.78125e-06	-5.05381	control	2661.41	4670.09	8026.21	6259.61	9.20395	7.9984	3.60459	3.24688	747	303	-1.20555	8.85607	5.10616e-07	3.45859e-06	5.58292
DeletionPeak22	11p15.5	Deletion	SPAG6	sperm associated antigen 6	0.486711	4.80117e-06	-5.05292	control	78.0174	141.015	404.195	398.154	3.12502	2.08616	3.2087	2.49805	747	303	-1.03886	2.82523	5.12958e-07	3.47095e-06	5.57854
DeletionPeak22	11p15.5	Deletion	NPY1R	neuropeptide Y receptor Y1	0.440235	4.83882e-06	-5.05122	control	4206.71	5713.13	18024.3	14787.2	8.97611	7.79245	3.38461	3.58435	747	303	-1.18365	8.63454	5.17422e-07	3.49881e-06	5.57025
DeletionPeak22	11p15.5	Deletion	FAM184B	family with sequence similarity 184, member B	0.572568	4.95434e-06	-5.04614	control	36.4471	56.7925	112.05	93.3625	4.12363	3.31914	2.35018	2.32379	747	303	-0.804482	3.89148	5.31049e-07	3.58253e-06	5.5454
DeletionPeak22	11p15.5	Deletion	CASP14	caspase 14, apoptosis-related cysteine peptidase	2.04873	4.99563e-06	5.04432	case	319.269	88.3817	592.929	1740.9	1.84384	2.87857	2.79748	3.49242	747	303	1.03473	2.14243	5.3601e-07	3.61479e-06	5.5365
DeletionPeak22	11p15.5	Deletion	IL20RA	interleukin 20 receptor, alpha	0.608526	5.03166e-06	-5.04277	control	313.066	474.423	516.478	357.861	7.84469	7.12808	2.04738	2.18542	747	303	-0.71661	7.6379	5.40266e-07	3.63984e-06	5.52894
DeletionPeak22	11p15.5	Deletion	ROPN1	rhophilin associated tail protein 1	1.95043	5.17236e-06	5.03677	case	186.199	54.6536	203.194	511.398	2.54404	3.50783	2.52922	3.41084	747	303	0.963792	2.82216	5.57054e-07	3.73794e-06	5.49968
DeletionPeak22	11p15.5	Deletion	RASSF10	Ras association (RalGDS/AF-6) domain family (N-terminal) member 10	0.577558	5.1789e-06	-5.0365	control	48.9233	93.8835	192.843	97.7386	4.89397	4.10201	2.3492	2.21219	747	303	-0.791962	4.66544	5.57818e-07	3.74155e-06	5.49837
DeletionPeak22	11p15.5	Deletion	NMU	neuromedin U	1.78327	5.24848e-06	5.03357	case	77.68	21.8006	58.5988	643.511	2.38701	3.22153	2.33759	2.66405	747	303	0.834523	2.62783	5.66203e-07	3.79302e-06	5.48411
DeletionPeak22	11p15.5	Deletion	TGFBR3	transforming growth factor, beta receptor III	0.664118	5.2621e-06	-5.033	control	803.768	1175.89	1486.6	1175.7	9.26148	8.67099	1.73942	1.68487	747	303	-0.590488	9.09108	5.67862e-07	3.80247e-06	5.48131
DeletionPeak22	11p15.5	Deletion	COL14A1	collagen, type XIV, alpha 1	0.649978	5.35297e-06	-5.02925	control	1573.32	2493.88	2994.36	2230.93	10.323	9.70148	1.84882	1.73188	747	303	-0.621537	10.1437	5.78798e-07	3.87095e-06	5.46307
DeletionPeak22	11p15.5	Deletion	ACKR1	atypical chemokine receptor 1 (Duffy blood group)	0.534642	5.39649e-06	-5.02752	control	334.527	587.083	951.083	579.58	7.52811	6.62476	2.62085	2.68769	747	303	-0.903355	7.26743	5.83926e-07	3.90007e-06	5.45464
DeletionPeak22	11p15.5	Deletion	CNTN3	contactin 3 (plasmacytoma associated)	0.640808	5.45286e-06	-5.02524	control	51.5592	68.1894	88.4171	119.033	5.07956	4.43752	1.8905	1.84425	747	303	-0.642035	4.89428	5.9074e-07	3.93905e-06	5.44355
DeletionPeak22	11p15.5	Deletion	SEZ6L	seizure related 6 homolog (mouse)-like	0.552862	5.82592e-06	-5.01087	control	64.1863	108.734	570.901	420.993	3.27717	2.42217	2.54529	2.4108	747	303	-0.855008	3.03044	6.35501e-07	4.19998e-06	5.37373
DeletionPeak22	11p15.5	Deletion	TMEM45B	transmembrane protein 45B	0.574412	5.9101e-06	-5.00776	control	235.039	309.74	505.242	411.978	6.94697	6.14713	2.2592	2.55078	747	303	-0.799841	6.71616	6.45594e-07	4.25691e-06	5.35867
DeletionPeak22	11p15.5	Deletion	LCT	lactase	1.58379	5.91874e-06	5.00744	case	21.126	12.1019	48.0563	57.8707	1.43055	2.09393	1.81382	2.24114	747	303	0.66338	1.62198	6.46648e-07	4.26246e-06	5.35711
DeletionPeak22	11p15.5	Deletion	NCAN	neurocan	1.58818	5.97065e-06	5.00554	case	342.617	59.7513	831.379	3146.4	0.967861	1.63523	1.63209	2.59587	747	303	0.667373	1.16045	6.529e-07	4.29945e-06	5.34791
DeletionPeak22	11p15.5	Deletion	CDKN2A	cyclin-dependent kinase inhibitor 2A	1.50323	6.08506e-06	5.0014	case	594.976	287.848	631.93	1056.36	7.04919	7.63725	1.55056	2.10212	747	303	0.588067	7.21889	6.66756e-07	4.38353e-06	5.32784
DeletionPeak22	11p15.5	Deletion	SERHL2	serine hydrolase-like 2	0.565921	6.22221e-06	-4.99647	control	687.983	1004.02	4697.72	2945.58	7.47465	6.65332	2.41894	2.40676	747	303	-0.821327	7.23764	6.83598e-07	4.48401e-06	5.304
DeletionPeak22	11p15.5	Deletion	C5orf46	chromosome 5 open reading frame 46	1.59037	6.29672e-06	4.99387	case	119.518	58.4263	125.616	246.354	4.64934	5.3187	1.87239	2.19101	747	303	0.669363	4.8425	6.92653e-07	4.53825e-06	5.29143
DeletionPeak22	11p15.5	Deletion	SDR16C5	short chain dehydrogenase/reductase family 16C, member 5	0.494204	6.33919e-06	-4.99238	control	341.047	402.201	620.405	666.122	6.94166	5.92484	2.8686	3.27972	747	303	-1.01682	6.64823	6.97922e-07	4.56607e-06	5.28419
DeletionPeak22	11p15.5	Deletion	CBLC	Cbl proto-oncogene C, E3 ubiquitin protein ligase	0.665805	6.39832e-06	-4.99034	control	341.561	380.076	259.303	266.061	8.16489	7.57806	1.44725	2.27729	747	303	-0.586827	7.99554	7.05152e-07	4.60888e-06	5.27434
DeletionPeak22	11p15.5	Deletion	UNC5A	unc-5 homolog A (C. elegans)	0.571828	6.4581e-06	-4.98831	control	125.944	184.864	342.378	244.058	5.90802	5.10167	2.34042	2.45922	747	303	-0.806348	5.67533	7.12428e-07	4.6504e-06	5.26453
DeletionPeak22	11p15.5	Deletion	CD300LG	CD300 molecule-like family member g	0.568436	6.47753e-06	-4.98764	control	33.547	64.6566	158.324	86.8779	4.06423	3.2493	2.46263	2.241	747	303	-0.814931	3.82907	7.14826e-07	4.66002e-06	5.26132
DeletionPeak22	11p15.5	Deletion	RAMP2-AS1	RAMP2 antisense RNA 1	0.666664	6.47459e-06	-4.98775	control	93.946	116.955	139.062	139.366	6.03319	5.44822	1.67848	1.82917	747	303	-0.584968	5.86438	7.14447e-07	4.66002e-06	5.26183
DeletionPeak22	11p15.5	Deletion	MDFI	MyoD family inhibitor	1.52574	6.6237e-06	4.98273	case	1004.89	571.642	978.687	1700.98	8.1113	8.72081	1.73571	1.94136	747	303	0.609514	8.28718	7.32796e-07	4.76945e-06	5.2376
DeletionPeak22	11p15.5	Deletion	XIST	X inactive specific transcript (non-protein coding)	0.626985	6.64975e-06	-4.98188	control	6737.98	8750.83	7095.74	6600.71	12.4316	11.7581	1.88227	2.22294	747	303	-0.673498	12.2373	7.35953e-07	4.78845e-06	5.23349
DeletionPeak22	11p15.5	Deletion	COL4A5	collagen, type IV, alpha 5	0.657172	6.67669e-06	-4.98098	control	831.861	1081.92	1048.02	926.401	9.38283	8.77717	1.67916	2.02786	747	303	-0.605658	9.20805	7.39281e-07	4.8039e-06	5.22918
DeletionPeak22	11p15.5	Deletion	FOXD1	forkhead box D1	1.69297	6.68111e-06	4.98084	case	62.4834	46.9199	142.592	110.429	3.41931	4.17887	2.18885	2.36411	747	303	0.759554	3.6385	7.39822e-07	4.80586e-06	5.22848
DeletionPeak22	11p15.5	Deletion	CABP4	calcium binding protein 4	0.660234	6.72271e-06	-4.97947	control	22.7091	34.0462	51.65	35.9139	4.13424	3.53529	1.77976	1.73645	747	303	-0.59895	3.9614	7.44967e-07	4.8346e-06	5.22186
DeletionPeak22	11p15.5	Deletion	SYT17	synaptotagmin XVII	0.644924	7.11752e-06	-4.96679	control	230.247	291.815	265.267	263.224	7.41418	6.78138	1.78347	2.07474	747	303	-0.6328	7.23157	7.94128e-07	5.1141e-06	5.16081
DeletionPeak22	11p15.5	Deletion	PADI3	peptidyl arginine deiminase, type III	1.74614	7.16923e-06	4.9652	case	114.092	36.3077	186.998	489.849	2.27285	3.07702	2.17158	2.82938	747	303	0.804166	2.50491	8.0052e-07	5.15239e-06	5.15315
DeletionPeak22	11p15.5	Deletion	TPH1	tryptophan hydroxylase 1	0.636627	7.23336e-06	-4.96321	control	14.927	41.9877	278.523	122.823	2.20654	1.55506	2.06776	1.53213	747	303	-0.65148	2.01855	8.08578e-07	5.19387e-06	5.14358
DeletionPeak22	11p15.5	Deletion	FAM178B	family with sequence similarity 178, member B	1.59111	7.31443e-06	4.96075	case	66.2715	40.6722	175.717	141.265	3.67901	4.34904	1.90351	2.17209	747	303	0.670032	3.87236	8.18641e-07	5.25182e-06	5.13177
DeletionPeak22	11p15.5	Deletion	AQP7	aquaporin 7	0.56551	7.36247e-06	-4.95932	control	41.5631	65.2051	128.655	119.471	4.09585	3.27347	2.46654	2.36115	747	303	-0.822375	3.85853	8.24536e-07	5.28627e-06	5.12491
DeletionPeak22	11p15.5	Deletion	AMY1A	amylase, alpha 1A (salivary)	1.70614	7.49952e-06	4.95523	case	75.1607	40.916	270.947	261.193	2.22071	2.99144	2.08507	2.71797	747	303	0.770734	2.44312	8.41699e-07	5.37918e-06	5.10524
DeletionPeak22	11p15.5	Deletion	CRIP1	cysteine-rich protein 1 (intestinal)	0.658773	7.66641e-06	-4.95038	control	5960.49	6422.45	8621.18	10404.8	11.8593	11.2571	1.66148	2.06541	747	303	-0.602146	11.6855	8.62433e-07	5.49162e-06	5.082
DeletionPeak22	11p15.5	Deletion	FOS	FBJ murine osteosarcoma viral oncogene homolog	0.664325	7.72213e-06	-4.94877	control	3130.2	5811.08	8843.26	3955.66	11.3901	10.8	1.83057	1.54043	747	303	-0.59004	11.2198	8.69446e-07	5.53369e-06	5.07426
DeletionPeak22	11p15.5	Deletion	DNAAF3	dynein, axonemal, assembly factor 3	0.635477	7.79711e-06	-4.94664	control	101.248	122.508	134.377	154.883	6.09787	5.44378	1.84846	2.15865	747	303	-0.654088	5.90912	8.78803e-07	5.58794e-06	5.06404
DeletionPeak22	11p15.5	Deletion	KRT75	keratin 75, type II	1.71025	7.86173e-06	4.94481	case	75.8911	23.7772	160.817	508.01	1.83059	2.60479	2.12425	2.68715	747	303	0.774206	2.054	8.86879e-07	5.63218e-06	5.0553
DeletionPeak22	11p15.5	Deletion	PLCH2	phospholipase C, eta 2	0.664708	7.90559e-06	-4.94358	control	102.753	153.41	204.744	153.769	6.351	5.7618	1.77679	1.68653	747	303	-0.589207	6.18097	8.92389e-07	5.66258e-06	5.04939
DeletionPeak22	11p15.5	Deletion	DNER	delta/notch-like EGF repeat containing	1.71588	8.19117e-06	4.93567	case	88.4537	39.4727	263.298	320.771	2.24356	3.02251	2.08477	2.81533	747	303	0.778949	2.46835	9.28468e-07	5.8667e-06	5.01154
DeletionPeak22	11p15.5	Deletion	CITED1	Cbp/p300-interacting transactivator, with Glu/Asp-rich carboxy-terminal domain, 1	0.596098	8.40187e-06	-4.93	control	76.8172	99.9272	294.25	358.724	4.54374	3.79736	2.28059	2.07983	747	303	-0.746379	4.32835	9.55184e-07	6.02229e-06	4.98446
DeletionPeak22	11p15.5	Deletion	RASEF	RAS and EF-hand domain containing	0.649678	8.52067e-06	-4.92689	control	389.143	530.364	450.557	394.77	8.33254	7.71034	1.80767	1.96905	747	303	-0.622204	8.15299	9.70155e-07	6.10437e-06	4.96961
DeletionPeak22	11p15.5	Deletion	ABCA8	ATP-binding cassette, sub-family A (ABC1), member 8	0.565474	8.78461e-06	-4.92009	control	93.0995	163.721	239.309	167.312	5.76574	4.94327	2.47864	2.40038	747	303	-0.822467	5.5284	1.0037e-06	6.2986e-06	4.93716
DeletionPeak22	11p15.5	Deletion	IBSP	integrin-binding sialoprotein	1.63468	8.80349e-06	4.91961	case	76.2935	171.124	3232.52	165.958	4.2977	5.0067	2.16878	1.98575	747	303	0.709007	4.50229	1.00609e-06	6.31164e-06	4.93488
DeletionPeak22	11p15.5	Deletion	PTPRN2	protein tyrosine phosphatase, receptor type, N polypeptide 2	0.607592	8.98572e-06	-4.91504	control	360.404	611.576	1428.58	851.723	7.39557	6.67674	2.175	2.08333	747	303	-0.718826	7.18813	1.0293e-06	6.44718e-06	4.91312
DeletionPeak22	11p15.5	Deletion	RGS11	regulator of G-protein signaling 11	0.656962	9.22433e-06	-4.90922	control	157.098	184.531	223.461	227.33	6.68647	6.08035	1.73178	2.00314	747	303	-0.606118	6.51156	1.05964e-06	6.62398e-06	4.88538
DeletionPeak22	11p15.5	Deletion	CRABP1	cellular retinoic acid binding protein 1	2.29038	9.26459e-06	4.90825	case	1529.33	598.804	2135.97	5073.97	5.12491	6.3205	3.45782	3.86332	747	303	1.19559	5.46992	1.06473e-06	6.6526e-06	4.88081
DeletionPeak22	11p15.5	Deletion	MMRN1	multimerin 1	0.620268	9.38162e-06	-4.90543	control	85.0324	145.939	240.429	125.185	5.88127	5.19223	2.07756	2.02995	747	303	-0.689037	5.68243	1.0798e-06	6.73419e-06	4.8674
DeletionPeak22	11p15.5	Deletion	ROPN1L	rhophilin associated tail protein 1-like	0.662985	9.64371e-06	-4.89926	control	19.6005	26.909	104.55	85.6912	3.37955	2.7866	1.77894	1.77686	747	303	-0.592953	3.20845	1.11351e-06	6.91447e-06	4.83805
DeletionPeak22	11p15.5	Deletion	SLC27A2	solute carrier family 27 (fatty acid transporter), member 2	0.590923	1.00463e-05	-4.89008	control	352.121	512.238	1643.91	890.775	7.32161	6.56265	2.241	2.37546	747	303	-0.758957	7.10259	1.1655e-06	7.20177e-06	4.79451
DeletionPeak22	11p15.5	Deletion	GBP5	guanylate binding protein 5	1.56608	1.01683e-05	4.88738	case	786.355	553.194	1258.34	1394.1	7.71915	8.3663	1.94716	1.94189	747	303	0.647154	7.9059	1.18124e-06	7.28566e-06	4.7817
DeletionPeak22	11p15.5	Deletion	NEFL	neurofilament, light polypeptide	0.651493	1.02764e-05	-4.88501	control	22.3483	16.015	36.7305	146.847	2.80499	2.18681	1.8417	1.90248	747	303	-0.618179	2.6266	1.1952e-06	7.36497e-06	4.7705
DeletionPeak22	11p15.5	Deletion	FABP7	fatty acid binding protein 7, brain	2.19663	1.03574e-05	4.88325	case	1475	717.087	11315.2	7821.51	3.0951	4.2304	3.13157	4.03432	747	303	1.13529	3.42272	1.20566e-06	7.4249e-06	4.76218
DeletionPeak22	11p15.5	Deletion	TMEM132C	transmembrane protein 132C	0.572515	1.03601e-05	-4.88319	control	28.3215	48.9953	81.246	67.16	3.85317	3.04855	2.48074	2.26736	747	303	-0.804614	3.62098	1.20604e-06	7.42499e-06	4.76188
DeletionPeak22	11p15.5	Deletion	CXADRP3	coxsackie virus and adenovirus receptor pseudogene 3	0.547969	1.03793e-05	-4.88277	control	68.3406	68.4649	252.445	316.618	3.37044	2.5026	2.62273	2.5841	747	303	-0.867833	3.12	1.20857e-06	7.43829e-06	4.75988
DeletionPeak22	11p15.5	Deletion	TTYH1	tweety family member 1	1.81031	1.06161e-05	4.87772	case	479.833	195.785	903.267	1290.76	4.41657	5.2728	2.36674	3.0417	747	303	0.856236	4.66365	1.23919e-06	7.60118e-06	4.73601
DeletionPeak22	11p15.5	Deletion	IGDCC3	immunoglobulin superfamily, DCC subclass, member 3	0.538751	1.07215e-05	-4.8755	control	40.1793	74.8352	165.049	104.894	3.91175	3.01944	2.75652	2.51567	747	303	-0.89231	3.65425	1.25288e-06	7.67347e-06	4.72553
DeletionPeak22	11p15.5	Deletion	ZNF385D	zinc finger protein 385D	0.666591	1.0743e-05	-4.87505	control	45.2532	62.0211	126.401	151.339	4.79524	4.21011	1.79945	1.67168	747	303	-0.585127	4.62639	1.25571e-06	7.68613e-06	4.72338
DeletionPeak22	11p15.5	Deletion	EGFR	epidermal growth factor receptor	1.57902	1.08168e-05	4.87352	case	1352.79	309.119	659.306	7803.91	7.12564	7.78467	1.89419	2.19953	747	303	0.659032	7.31582	1.26524e-06	7.73346e-06	4.71616
DeletionPeak22	11p15.5	Deletion	NDNF	neuron-derived neurotrophic factor	0.651282	1.08523e-05	-4.8728	control	58.3804	84.4104	186.257	112.802	5.24968	4.63104	1.86359	1.87018	747	303	-0.618646	5.07116	1.26979e-06	7.75583e-06	4.71274
DeletionPeak22	11p15.5	Deletion	PYY	peptide YY	0.614608	1.09702e-05	-4.87039	control	10.6193	19.6613	66.6017	43.7648	2.18224	1.47998	2.18792	1.93718	747	303	-0.70226	1.97958	1.28501e-06	7.8369e-06	4.70137
DeletionPeak22	11p15.5	Deletion	ENTPD8	ectonucleoside triphosphate diphosphohydrolase 8	0.609993	1.13013e-05	-4.86368	control	66.8629	77.9391	130.445	166.458	4.97021	4.25707	2.08829	2.30989	747	303	-0.713135	4.76441	1.32836e-06	8.08168e-06	4.66972
DeletionPeak22	11p15.5	Deletion	CST2	cystatin SA	0.595259	1.14728e-05	-4.86026	control	72.8213	69.5322	253.995	621.751	4.41433	3.66592	2.21117	2.38511	747	303	-0.748411	4.19836	1.35099e-06	8.19462e-06	4.65361
DeletionPeak22	11p15.5	Deletion	CTSG	cathepsin G	0.61288	1.15823e-05	-4.85808	control	26.9889	46.6686	77.9934	52.8203	4.12346	3.41714	2.1814	2.02084	747	303	-0.706325	3.91964	1.36567e-06	8.26871e-06	4.6433
DeletionPeak22	11p15.5	Deletion	PSCA	prostate stem cell antigen	1.85694	1.17215e-05	4.85541	case	289.541	261.9	1333.45	963.986	4.93704	5.82996	2.75922	2.55632	747	303	0.892924	5.19471	1.38379e-06	8.36584e-06	4.63073
DeletionPeak22	11p15.5	Deletion	RP1	retinitis pigmentosa 1 (autosomal dominant)	0.593977	1.17417e-05	-4.85502	control	38.5723	43.1518	102.264	129.819	3.64142	2.8899	2.24165	2.35376	747	303	-0.751521	3.42456	1.38645e-06	8.3769e-06	4.6289
DeletionPeak22	11p15.5	Deletion	AK5	adenylate kinase 5	0.597535	1.17468e-05	-4.85492	control	158.313	283.123	498.711	363.36	6.51822	5.77532	2.30398	2.10517	747	303	-0.742906	6.30384	1.38709e-06	8.37829e-06	4.62846
DeletionPeak22	11p15.5	Deletion	ABCC11	ATP-binding cassette, sub-family C (CFTR/MRP), member 11	0.459455	1.18949e-05	-4.85207	control	1120.1	1233.63	2550.25	2572.92	7.92895	6.80694	3.23094	3.7791	747	303	-1.12201	7.60517	1.40678e-06	8.48955e-06	4.61502
DeletionPeak22	11p15.5	Deletion	ROBO2	roundabout, axon guidance receptor, homolog 2 (Drosophila)	0.515331	1.19691e-05	-4.85064	control	176.928	246.462	727.348	652.417	5.06434	4.10791	2.89868	2.89411	747	303	-0.95643	4.78834	1.41668e-06	8.54673e-06	4.60833
DeletionPeak22	11p15.5	Deletion	ROPN1B	rhophilin associated tail protein 1B	1.84138	1.2092e-05	4.84831	case	206.739	50.2485	176.875	510.211	2.95847	3.83926	2.37864	3.27921	747	303	0.880791	3.21264	1.43307e-06	8.63271e-06	4.59736
DeletionPeak22	11p15.5	Deletion	MSX2	msh homeobox 2	0.649024	1.26347e-05	-4.83839	control	243.752	301.683	278.762	275.93	7.47997	6.85632	1.80047	2.10724	747	303	-0.623655	7.3	1.50485e-06	9.02194e-06	4.55075
DeletionPeak22	11p15.5	Deletion	GSTA1	glutathione S-transferase alpha 1	1.83565	1.28869e-05	4.83391	case	213.571	46.5512	220.106	1152.66	2.23524	3.11153	2.42075	3.18562	747	303	0.876294	2.48811	1.53835e-06	9.20086e-06	4.52976
DeletionPeak22	11p15.5	Deletion	ZNF385B	zinc finger protein 385B	0.555282	1.33963e-05	-4.82517	control	118.238	221.411	475.333	289.306	5.47933	4.63062	2.64929	2.41735	747	303	-0.848708	5.23442	1.60582e-06	9.55338e-06	4.48883
DeletionPeak22	11p15.5	Deletion	AFAP1-AS1	AFAP1 antisense RNA 1	1.71697	1.38417e-05	4.81772	case	234.094	82.1382	376.693	666.656	3.07006	3.84993	2.09178	2.9707	747	303	0.779868	3.29511	1.66557e-06	9.87092e-06	4.45401
DeletionPeak22	11p15.5	Deletion	AZU1	azurocidin 1	0.643108	1.40646e-05	-4.8141	control	8.77176	16.1373	39.0649	24.6841	2.42433	1.78746	2.00309	1.78916	747	303	-0.636867	2.24055	1.69543e-06	1.00331e-05	4.43707
DeletionPeak22	11p15.5	Deletion	NLRP5	NLR family, pyrin domain containing 5	0.591948	1.41709e-05	-4.8124	control	9.73333	31.552	145.666	34.0118	1.89664	1.14018	2.45059	1.91799	747	303	-0.756456	1.67834	1.70959e-06	1.01051e-05	4.42914
DeletionPeak22	11p15.5	Deletion	PYDC1	PYD (pyrin domain) containing 1	0.506084	1.42104e-05	-4.81177	control	51.5148	108.697	281.95	181.534	3.71566	2.73311	3.11337	2.70173	747	303	-0.982551	3.43213	1.71484e-06	1.01302e-05	4.42622
DeletionPeak22	11p15.5	Deletion	RYR1	ryanodine receptor 1 (skeletal)	1.52446	1.5098e-05	4.79791	case	246.093	119.782	307.691	679.228	5.69613	6.30443	1.75565	2.10457	747	303	0.608297	5.87167	1.83512e-06	1.07618e-05	4.36161
DeletionPeak22	11p15.5	Deletion	TLX1	T-cell leukemia homeobox 1	1.77305	1.51178e-05	4.79761	case	67.4218	30.3304	111.706	176.59	1.93654	2.76277	2.3404	2.94826	747	303	0.826231	2.17497	1.8378e-06	1.07743e-05	4.36023
DeletionPeak22	11p15.5	Deletion	PCP4L1	Purkinje cell protein 4 like 1	1.60181	1.55382e-05	4.79132	case	69.953	42.9847	157.221	202.916	3.39737	4.07707	2.03374	2.20484	747	303	0.679703	3.59351	1.89507e-06	1.10779e-05	4.33098
DeletionPeak22	11p15.5	Deletion	SLC44A5	solute carrier family 44, member 5	0.581395	1.62932e-05	-4.78045	control	102.641	146.599	284.834	195.04	5.61211	4.8297	2.35185	2.53137	747	303	-0.78241	5.38633	1.99816e-06	1.16298e-05	4.28051
DeletionPeak22	11p15.5	Deletion	SERPINA3	serpin peptidase inhibitor, clade A (alpha-1 antiproteinase, antitrypsin), member 3	0.615792	1.64909e-05	-4.77767	control	18161.7	22872.9	30794.6	30238.1	13.4187	12.7192	2.04535	2.39299	747	303	-0.699486	13.2169	2.0254e-06	1.17646e-05	4.26761
DeletionPeak22	11p15.5	Deletion	CNTNAP2	contactin associated protein-like 2	0.508249	1.65563e-05	-4.77677	control	706.7	892.232	1547.69	1799.71	7.82341	6.84702	2.90085	3.24345	747	303	-0.976392	7.54165	2.03431e-06	1.1813e-05	4.26343
DeletionPeak22	11p15.5	Deletion	NDP	Norrie disease (pseudoglioma)	0.542153	1.68195e-05	-4.77314	control	124.674	238.079	789.785	505.112	5.04963	4.1664	2.81828	2.45677	747	303	-0.883228	4.79475	2.07052e-06	1.19956e-05	4.24662
DeletionPeak22	11p15.5	Deletion	TMPRSS6	transmembrane protease, serine 6	0.541901	1.69897e-05	-4.7708	control	133.616	181.251	356.551	269.069	5.52814	4.64424	2.68241	2.81889	747	303	-0.883899	5.27307	2.09419e-06	1.21188e-05	4.23579
DeletionPeak22	11p15.5	Deletion	LRRC31	leucine rich repeat containing 31	0.489861	1.72496e-05	-4.76732	control	97.1299	135.009	334.356	305.124	4.27423	3.24467	3.17666	3.16541	747	303	-1.02956	3.97713	2.12991e-06	1.23113e-05	4.21969
DeletionPeak22	11p15.5	Deletion	ELOVL2	ELOVL fatty acid elongase 2	0.527368	1.81956e-05	-4.75503	control	768.028	1005.03	1817.29	1754.7	7.99888	7.07576	2.8265	2.91631	747	303	-0.923117	7.73249	2.26073e-06	1.29987e-05	4.16292
DeletionPeak22	11p15.5	Deletion	ACE2	angiotensin I converting enzyme 2	1.67051	1.85034e-05	4.75115	case	176.037	52.3333	527.867	1214.8	2.25564	2.99593	2.094	2.7127	747	303	0.740286	2.46927	2.30362e-06	1.32168e-05	4.14502
DeletionPeak22	11p15.5	Deletion	LY6K	lymphocyte antigen 6 complex, locus K	1.73504	1.86355e-05	4.74952	case	280.064	147.447	308.053	511.144	5.31459	6.10956	2.34983	2.71144	747	303	0.794972	5.544	2.32195e-06	1.32933e-05	4.13747
DeletionPeak22	11p15.5	Deletion	MAGEA12	melanoma antigen family A12	1.6619	1.94046e-05	4.74028	case	80.4845	27.7485	148.136	318.804	0.804685	1.53752	1.98422	2.86041	747	303	0.73283	1.01616	2.42801e-06	1.38202e-05	4.09494
DeletionPeak22	11p15.5	Deletion	RBP1	retinol binding protein 1, cellular	1.51377	1.9523e-05	4.73887	case	1364.65	853.516	1497.83	2449.44	8.54034	9.13849	1.81515	1.94876	747	303	0.598146	8.71295	2.44456e-06	1.39066e-05	4.08847
DeletionPeak22	11p15.5	Deletion	UGT8	UDP glycosyltransferase 8	1.72446	1.98994e-05	4.73441	case	155.569	58.5497	161.65	364.113	3.73427	4.52042	2.24918	2.85707	747	303	0.786145	3.96113	2.49776e-06	1.41732e-05	4.06798
DeletionPeak22	11p15.5	Deletion	SLC1A1	solute carrier family 1 (neuronal/epithelial high affinity glutamate transporter, system Xag), member 1	0.581638	2.08241e-05	-4.72384	control	663.901	1232.88	2588.12	1901.02	8.24723	7.46543	2.52488	2.18536	747	303	-0.781807	8.02163	2.62839e-06	1.48351e-05	4.01945
DeletionPeak22	11p15.5	Deletion	CCL20	chemokine (C-C motif) ligand 20	1.51282	2.19186e-05	4.71198	case	45.5979	21.4655	103.72	150.276	2.83369	3.43093	1.76326	2.0872	747	303	0.597238	3.00603	2.78275e-06	1.56231e-05	3.96513
DeletionPeak22	11p15.5	Deletion	PI3	peptidase inhibitor 3, skin-derived	1.85959	2.20689e-05	4.71037	case	373.395	130.27	917.181	2894.7	2.55046	3.44545	2.62252	3.17193	747	303	0.894984	2.80873	2.80435e-06	1.57137e-05	3.95777
DeletionPeak22	11p15.5	Deletion	LAMA3	laminin, alpha 3	0.653699	2.21438e-05	-4.70958	control	850.615	1137.75	1504.78	1467.92	9.16077	8.54747	1.91139	1.91862	747	303	-0.613302	8.98379	2.81509e-06	1.57651e-05	3.95414
DeletionPeak22	11p15.5	Deletion	RANBP3L	RAN binding protein 3-like	0.604705	2.24181e-05	-4.70671	control	51.9241	79.1369	144.265	89.4515	4.82654	4.10084	2.25525	2.29087	747	303	-0.725698	4.61712	2.85412e-06	1.59394e-05	3.94103
DeletionPeak22	11p15.5	Deletion	HOXC11	homeobox C11	1.81496	2.29856e-05	4.70089	case	176.979	143.15	172.103	172.958	5.547	6.40693	2.81247	2.35254	747	303	0.859934	5.79515	2.93495e-06	1.635e-05	3.91446
DeletionPeak22	11p15.5	Deletion	LRP2	low density lipoprotein receptor-related protein 2	0.471388	2.30982e-05	-4.69975	control	1743.65	2888.89	6700.75	5291.8	8.97103	7.88602	3.36854	3.45081	747	303	-1.08501	8.65793	2.95101e-06	1.64168e-05	3.90927
DeletionPeak22	11p15.5	Deletion	CSAG3	CSAG family, member 3	1.65209	2.32954e-05	4.69778	case	39.9763	21.2125	113.613	118.667	1.59572	2.32001	2.10202	2.62602	747	303	0.724292	1.80473	2.97905e-06	1.65636e-05	3.90027
DeletionPeak22	11p15.5	Deletion	AKR1B15	aldo-keto reductase family 1, member B15	1.64882	2.35589e-05	4.69516	case	78.7841	110.168	1551.57	391.71	2.00937	2.7308	2.09383	2.6192	747	303	0.721434	2.21755	3.01673e-06	1.67481e-05	3.88831
DeletionPeak22	11p15.5	Deletion	FAM177B	family with sequence similarity 177, member B	0.661407	2.41045e-05	-4.68982	control	17.2398	24.1488	161.473	123.09	2.39799	1.8016	1.91444	1.75001	747	303	-0.596391	2.22589	3.09484e-06	1.71317e-05	3.86399
DeletionPeak22	11p15.5	Deletion	APOF	apolipoprotein F	0.643597	2.44037e-05	-4.68693	control	10.8859	15.1553	28.0833	27.5532	2.58712	1.95135	1.99797	1.98129	747	303	-0.635771	2.40366	3.13798e-06	1.73468e-05	3.85082
DeletionPeak22	11p15.5	Deletion	LIN7A	lin-7 homolog A (C. elegans)	0.599089	2.44461e-05	-4.68652	control	64.6476	97.1272	173.807	126.379	4.91071	4.17155	2.32656	2.29514	747	303	-0.739159	4.69741	3.14416e-06	1.73714e-05	3.84895
DeletionPeak22	11p15.5	Deletion	TAT	tyrosine aminotransferase	0.434774	2.44693e-05	-4.6863	control	453.407	1979.68	9039.83	2050.34	5.04144	3.83978	3.94864	3.2793	747	303	-1.20166	4.69468	3.14735e-06	1.73842e-05	3.84798
DeletionPeak22	11p15.5	Deletion	COCH	cochlin	1.68948	2.61618e-05	4.67062	case	193.006	98.2028	251.263	450.228	4.54582	5.3024	2.28535	2.59982	747	303	0.756577	4.76415	3.39211e-06	1.85732e-05	3.77675
DeletionPeak22	11p15.5	Deletion	FAM189A2	family with sequence similarity 189, member A2	0.64932	2.66749e-05	-4.66603	control	161.398	230.37	274.869	186.477	6.87416	6.25116	1.92969	2.03919	747	303	-0.622998	6.69438	3.46715e-06	1.89377e-05	3.75594
DeletionPeak22	11p15.5	Deletion	TIMP4	TIMP metallopeptidase inhibitor 4	0.609921	2.67878e-05	-4.66504	control	61.8592	98.6518	236.925	136.722	4.96799	4.25469	2.25869	2.21706	747	303	-0.713305	4.76215	3.48363e-06	1.90174e-05	3.75143
DeletionPeak22	11p15.5	Deletion	DIRAS3	DIRAS family, GTP-binding RAS-like 3	0.660649	2.81386e-05	-4.65353	control	49.1236	110.392	576.304	111.2	5.00483	4.40679	1.95575	1.71049	747	303	-0.598044	4.83225	3.67984e-06	1.99749e-05	3.69932
DeletionPeak22	11p15.5	Deletion	AZGP1	alpha-2-glycoprotein 1, zinc-binding	0.626062	2.88005e-05	-4.64804	control	19903.8	25312.4	31902.2	28722.9	13.7314	13.0557	1.98848	2.46237	747	303	-0.675623	13.5364	3.77695e-06	2.04359e-05	3.67456
DeletionPeak22	11p15.5	Deletion	CHL1	cell adhesion molecule L1-like	0.649276	2.91867e-05	-4.64488	control	103.297	193.25	414.523	174.101	6.32018	5.69709	2.00925	1.87362	747	303	-0.623097	6.14038	3.83417e-06	2.07177e-05	3.66026
DeletionPeak22	11p15.5	Deletion	PROL1	proline rich, lacrimal 1	0.55241	3.06849e-05	-4.63309	control	21.9676	244.697	4500.53	100.054	2.30631	1.45012	2.87129	2.28553	747	303	-0.85619	2.05924	4.05454e-06	2.1809e-05	3.60714
DeletionPeak22	11p15.5	Deletion	DPY19L2P4	DPY19L2 pseudogene 4	0.604033	3.14843e-05	-4.62704	control	24.2988	43.1024	130.291	77.3597	3.24865	2.52135	2.34821	2.21161	747	303	-0.727301	3.03877	4.17227e-06	2.23494e-05	3.57994
DeletionPeak22	11p15.5	Deletion	FOSB	FBJ murine osteosarcoma viral oncogene homolog B	0.627858	3.17549e-05	-4.62501	control	679.786	1418.89	3239.2	1464.58	8.71209	8.0406	2.22579	1.88571	747	303	-0.67149	8.51832	4.21246e-06	2.25381e-05	3.57083
DeletionPeak22	11p15.5	Deletion	PIEZO2	piezo-type mechanosensitive ion channel component 2	0.656022	3.21707e-05	-4.62194	control	288.071	429.008	795.805	510.686	7.42183	6.81365	1.9195	1.96761	747	303	-0.608183	7.24632	4.27399e-06	2.28127e-05	3.55705
DeletionPeak22	11p15.5	Deletion	CXCL8	chemokine (C-X-C motif) ligand 8	1.55113	3.23034e-05	4.62097	case	188.558	93.4923	215.251	437.208	5.12426	5.75758	1.91565	2.238	747	303	0.633323	5.30702	4.29364e-06	2.28994e-05	3.55269
DeletionPeak22	11p15.5	Deletion	BARX1	BARX homeobox 1	1.58616	3.37963e-05	4.61029	case	59.1626	32.805	229.765	193.615	2.30478	2.97032	1.94626	2.50143	747	303	0.665538	2.49684	4.51558e-06	2.39815e-05	3.5048
DeletionPeak22	11p15.5	Deletion	GJB6	gap junction protein, beta 6, 30kDa	1.60793	3.38848e-05	4.60967	case	44.8284	30.4716	279.229	214.788	1.82571	2.51092	2.07415	2.43475	747	303	0.685205	2.02344	4.52879e-06	2.40453e-05	3.50202
DeletionPeak22	11p15.5	Deletion	MAOB	monoamine oxidase B	0.59274	3.73347e-05	-4.58648	control	1709.15	2399.09	4814.37	3728.64	9.66918	8.91465	2.35115	2.57358	747	303	-0.754529	9.45145	5.05083e-06	2.64889e-05	3.39839
DeletionPeak22	11p15.5	Deletion	BPI	bactericidal/permeability-increasing protein	1.55644	3.78051e-05	4.58345	case	40.6071	13.091	59.436	143.148	1.56453	2.20277	1.81764	2.52335	747	303	0.638248	1.74871	5.12307e-06	2.68328e-05	3.3849
DeletionPeak22	11p15.5	Deletion	DLX2	distal-less homeobox 2	0.568322	3.7891e-05	-4.58292	control	37.8557	77.5316	213.047	136.407	3.59137	2.77615	2.71375	2.34886	747	303	-0.815219	3.35612	5.13579e-06	2.68855e-05	3.38254
DeletionPeak22	11p15.5	Deletion	MAP7D2	MAP7 domain containing 2	1.56762	3.83959e-05	4.57979	case	52.7764	28.7065	87.0386	133.319	2.98671	3.63528	1.95964	2.35383	747	303	0.648577	3.17387	5.21185e-06	2.72553e-05	3.36858
DeletionPeak22	11p15.5	Deletion	PPP1R3C	protein phosphatase 1, regulatory subunit 3C	0.65153	3.99197e-05	-4.57048	control	500.302	571.334	845.159	899.367	8.11162	7.49352	1.90772	2.17088	747	303	-0.618097	7.93325	5.44401e-06	2.83957e-05	3.3272
DeletionPeak22	11p15.5	Deletion	KCNS1	potassium voltage-gated channel, modifier subfamily S, member 1	1.51269	4.01256e-05	4.56924	case	31.5186	21.9537	114.4	76.8355	2.44415	3.04127	1.81598	2.15612	747	303	0.597114	2.61646	5.47573e-06	2.85464e-05	3.32168
DeletionPeak22	11p15.5	Deletion	TRPV6	transient receptor potential cation channel, subfamily V, member 6	1.77017	4.25197e-05	4.55533	case	386.976	236.76	457.457	669.509	5.93585	6.75974	2.63847	2.70435	747	303	0.823884	6.1736	5.84331e-06	3.02202e-05	3.26
DeletionPeak22	11p15.5	Deletion	DNAH11	dynein, axonemal, heavy chain 11	1.62551	4.38454e-05	4.54796	case	50.8786	30.4497	116.844	129.501	2.65823	3.35912	2.1739	2.47415	747	303	0.700891	2.86048	6.04758e-06	3.11566e-05	3.22739
DeletionPeak22	11p15.5	Deletion	CA4	carbonic anhydrase IV	0.665052	4.76396e-05	-4.52797	control	5.11264	12.697	53.0803	19.6091	1.66457	1.07611	2.03983	1.54148	747	303	-0.588461	1.49476	6.63666e-06	3.38796e-05	3.13918
DeletionPeak22	11p15.5	Deletion	WNT6	wingless-type MMTV integration site family, member 6	1.58307	4.77477e-05	4.52743	case	53.799	27.3452	94.8098	131.406	2.72585	3.38858	1.99489	2.49478	747	303	0.662723	2.9171	6.6534e-06	3.39478e-05	3.13679
DeletionPeak22	11p15.5	Deletion	TPRXL	tetra-peptide repeat homeobox-like	1.52056	4.78227e-05	4.52704	case	31.2348	21.6273	69.2686	72.5827	2.72111	3.32571	1.90568	2.09593	747	303	0.604601	2.89558	6.66529e-06	3.39913e-05	3.1351
DeletionPeak22	11p15.5	Deletion	TNNT2	troponin T type 2 (cardiac)	1.54527	4.97994e-05	4.51726	case	29.6745	19.2801	159.929	137.781	1.96454	2.5924	1.93425	2.28747	747	303	0.62786	2.14573	6.97424e-06	3.54586e-05	3.09211
DeletionPeak22	11p15.5	Deletion	PHGR1	proline/histidine/glycine-rich 1	0.582973	5.04175e-05	-4.51428	control	30.1402	43.2859	139.619	164.194	2.5913	1.8128	2.59391	2.37972	747	303	-0.7785	2.36665	7.07111e-06	3.58646e-05	3.07903
DeletionPeak22	11p15.5	Deletion	SBSPON	somatomedin B and thrombospondin, type 1 domain containing	0.634098	5.07847e-05	-4.51254	control	276.886	541.333	1093.19	576.724	7.32822	6.671	2.22641	1.91016	747	303	-0.657223	7.13857	7.12834e-06	3.61241e-05	3.07138
DeletionPeak22	11p15.5	Deletion	GJB3	gap junction protein, beta 3, 31kDa	1.67587	5.1076e-05	4.51116	case	130.695	66.5791	228.614	339.82	3.73947	4.48438	2.2875	2.73944	747	303	0.744912	3.95443	7.17395e-06	3.63095e-05	3.06533
DeletionPeak22	11p15.5	Deletion	SCUBE1	signal peptide, CUB domain, EGF-like 1	0.61015	5.16004e-05	-4.50868	control	103.351	145.834	352.754	261.25	5.41678	4.70402	2.31365	2.34572	747	303	-0.712764	5.2111	7.25681e-06	3.6692e-05	3.05444
DeletionPeak22	11p15.5	Deletion	GZMB	granzyme B (granzyme 2, cytotoxic T-lymphocyte-associated serine esterase 1)	1.57943	5.25154e-05	4.50439	case	101.824	81.1616	181.879	162.301	4.61358	5.27298	2.17586	2.08851	747	303	0.659401	4.80387	7.40195e-06	3.73417e-05	3.03566
DeletionPeak22	11p15.5	Deletion	KIAA0319	KIAA0319	1.55644	5.50382e-05	4.49298	case	46.8215	26.6969	74.8677	105.621	3.02299	3.66124	2.02358	2.23702	747	303	0.638247	3.20717	7.80225e-06	3.91551e-05	2.98571
DeletionPeak22	11p15.5	Deletion	CFAP221	cilia and flagella associated protein 221	0.655569	5.65066e-05	-4.48658	control	11.6337	19.2004	47.4343	28.7067	2.73055	2.12137	2.03861	1.88329	747	303	-0.60918	2.55476	8.03559e-06	4.02459e-05	2.95777
DeletionPeak22	11p15.5	Deletion	CYP4F8	cytochrome P450, family 4, subfamily F, polypeptide 8	0.496931	5.71398e-05	-4.48385	control	114.071	267.755	1046.08	486.521	3.67403	2.66515	3.40355	3.05283	747	303	-1.00888	3.38289	8.13727e-06	4.07045e-05	2.94585
DeletionPeak22	11p15.5	Deletion	SELP	selectin P (granule membrane protein 140kDa, antigen CD62)	0.623027	6.04175e-05	-4.47026	control	123.209	179.577	227.704	158.001	6.30448	5.62185	2.2051	2.33682	747	303	-0.682634	6.10749	8.66148e-06	4.30594e-05	2.88667
DeletionPeak22	11p15.5	Deletion	ERICH5	glutamate-rich 5	1.50678	6.45358e-05	4.45406	case	22.9741	13.3875	60.0322	61.3028	1.8767	2.46817	1.83143	2.21957	747	303	0.591466	2.04738	9.32846e-06	4.59556e-05	2.81637
DeletionPeak22	11p15.5	Deletion	C14orf180	chromosome 14 open reading frame 180	0.632575	6.54816e-05	-4.4505	control	11.4287	19.6348	46.4158	34.3315	2.39595	1.73526	2.26003	1.97366	747	303	-0.660691	2.20529	9.48191e-06	4.66317e-05	2.80091
DeletionPeak22	11p15.5	Deletion	TNFSF12-TNFSF13	TNFSF12-TNFSF13 readthrough	1.669	6.57511e-05	4.44947	case	153.08	137.638	185.874	146.516	5.71833	6.45731	2.59632	2.00413	747	303	0.738985	5.93158	9.52635e-06	4.67818e-05	2.79648
DeletionPeak22	11p15.5	Deletion	MYH11	myosin, heavy chain 11, smooth muscle	0.661606	6.61425e-05	-4.44802	control	1114.22	1755.17	4507.74	1821.61	9.49672	8.90076	1.96053	1.98874	747	303	-0.595956	9.32474	9.58975e-06	4.70587e-05	2.79019
DeletionPeak22	11p15.5	Deletion	ESRRG	estrogen-related receptor gamma	0.652498	6.67305e-05	-4.44585	control	185.138	248.92	721.931	436.887	6.55281	5.93686	1.97597	2.17644	747	303	-0.615954	6.37507	9.68531e-06	4.74929e-05	2.7808
DeletionPeak22	11p15.5	Deletion	C6orf223	chromosome 6 open reading frame 223	1.55059	6.78718e-05	4.4417	case	63.8241	47.7457	427.289	287.887	2.21661	2.84943	1.96417	2.38299	747	303	0.63282	2.39923	9.87037e-06	4.82828e-05	2.76287
DeletionPeak22	11p15.5	Deletion	DMRTA1	DMRT-like family A1	1.51607	6.89385e-05	4.43789	case	35.4349	19.9901	54.9612	86.789	2.77203	3.37237	1.89616	2.19755	747	303	0.600337	2.94527	1.00433e-05	4.90454e-05	2.74641
DeletionPeak22	11p15.5	Deletion	CALB2	calbindin 2	1.59987	6.90472e-05	4.4375	case	519.946	185.389	449.096	1526.07	5.99066	6.66862	2.11074	2.5463	747	303	0.677959	6.1863	1.00615e-05	4.91225e-05	2.7447
DeletionPeak22	11p15.5	Deletion	ZIC4	Zic family member 4	1.51649	7.03126e-05	4.43302	case	21.3244	10.2641	25.4177	39.2856	1.98682	2.58755	1.83221	2.33808	747	303	0.600736	2.16017	1.02689e-05	5.00016e-05	2.72537
DeletionPeak22	11p15.5	Deletion	CST9	cystatin 9 (testatin)	0.477443	7.05212e-05	-4.43231	control	166.498	316.535	1213.91	551.544	3.88775	2.82115	3.54848	3.50536	747	303	-1.0666	3.57996	1.03023e-05	5.014e-05	2.7223
DeletionPeak22	11p15.5	Deletion	KRT6C	keratin 6C, type II	1.73747	7.10536e-05	4.43046	case	205.856	126.624	1364.92	983.686	2.7832	3.58018	2.48324	3.00235	747	303	0.796985	3.01318	1.0389e-05	5.04889e-05	2.71436
DeletionPeak22	11p15.5	Deletion	PLIN4	perilipin 4	0.579893	7.72902e-05	-4.40954	control	902.976	1383.18	2954.02	2672.14	8.35387	7.56773	2.63114	2.59127	747	303	-0.786142	8.12701	1.14248e-05	5.49395e-05	2.62436
DeletionPeak22	11p15.5	Deletion	BPIFB2	BPI fold containing family B, member 2	0.501686	7.7528e-05	-4.40879	control	210.384	540.704	4878.35	1348.07	4.5365	3.54136	3.36199	3.20241	747	303	-0.995143	4.24933	1.14638e-05	5.5089e-05	2.62114
DeletionPeak22	11p15.5	Deletion	PLIN1	perilipin 1	0.564096	8.10365e-05	-4.39785	control	423.729	695.587	1394.37	1131.78	7.1996	6.37361	2.79408	2.67332	747	303	-0.825988	6.96125	1.20462e-05	5.76111e-05	2.57423
DeletionPeak22	11p15.5	Deletion	HMGCLL1	3-hydroxymethyl-3-methylglutaryl-CoA lyase-like 1	0.644755	8.53195e-05	-4.38502	control	22.2432	44.071	107.029	44.9823	3.77556	3.14238	2.19376	1.93231	747	303	-0.633176	3.59284	1.2765e-05	6.06298e-05	2.51938
DeletionPeak22	11p15.5	Deletion	LRRC26	leucine rich repeat containing 26	0.614197	8.53354e-05	-4.38497	control	112.473	138.09	247.716	246.665	5.59971	4.89648	2.29741	2.49654	747	303	-0.703227	5.39678	1.27676e-05	6.06298e-05	2.51918
DeletionPeak22	11p15.5	Deletion	S100A7A	S100 calcium binding protein A7A	1.83559	9.56909e-05	4.35628	case	517.922	103.38	841.918	3553.5	1.64352	2.51976	2.71624	3.47717	747	303	0.876241	1.89637	1.4526e-05	6.83034e-05	2.39711
DeletionPeak22	11p15.5	Deletion	CDH3	cadherin 3, type 1, P-cadherin (placental)	1.5075	0.000102296	4.33951	case	2236.37	1317.31	2041.45	2978.97	9.23416	9.82632	1.94614	2.14378	747	303	0.592162	9.40504	1.56592e-05	7.32789e-05	2.32608
DeletionPeak22	11p15.5	Deletion	LINC01124	long intergenic non-protein coding RNA 1124	0.662011	0.000103449	-4.33671	control	17.3178	26.2686	44.5414	29.6142	3.43162	2.83655	2.02334	1.99862	747	303	-0.595072	3.2599	1.58562e-05	7.41086e-05	2.31425
DeletionPeak22	11p15.5	Deletion	TINCR	tissue differentiation-inducing non-protein coding RNA	1.57869	0.000105142	4.33266	case	504.366	341.947	525.755	716.214	7.04452	7.70324	2.23186	2.23937	747	303	0.658724	7.23461	1.61453e-05	7.52674e-05	2.29718
DeletionPeak22	11p15.5	Deletion	HRASLS5	HRAS-like suppressor family, member 5	0.598805	0.000106097	-4.33039	control	229.327	265.22	461.693	480.667	6.44859	5.70875	2.42896	2.70132	747	303	-0.739843	6.23509	1.63096e-05	7.59981e-05	2.28761
DeletionPeak22	11p15.5	Deletion	CYP4F35P	cytochrome P450, family 4, subfamily F, polypeptide 35, pseudogene	0.659779	0.000110061	-4.32112	control	37.3811	41.3183	108.708	96.8803	3.93887	3.33892	1.97831	2.18523	747	303	-0.599945	3.76574	1.69975e-05	7.89661e-05	2.24856
DeletionPeak22	11p15.5	Deletion	C2orf40	chromosome 2 open reading frame 40	0.609351	0.000112524	-4.31551	control	71.2556	79.4392	221.792	416.855	4.26291	3.54826	2.46206	2.361	747	303	-0.714655	4.05668	1.74277e-05	8.07579e-05	2.22493
DeletionPeak22	11p15.5	Deletion	FAM83A	family with sequence similarity 83, member A	1.67929	0.000112566	4.31541	case	200.662	118.148	483.352	624.636	4.16539	4.91324	2.42862	2.81654	747	303	0.747853	4.3812	1.74353e-05	8.07579e-05	2.22452
DeletionPeak22	11p15.5	Deletion	CD38	CD38 molecule	1.54794	0.000115312	4.3093	case	83.0006	62.6333	122.302	130.547	4.40391	5.03425	2.16645	2.10657	747	303	0.630347	4.58581	1.79155e-05	8.27268e-05	2.19884
DeletionPeak22	11p15.5	Deletion	RASAL1	RAS protein activator like 1 (GAP1 like)	1.6427	0.00011892	4.30152	case	113.431	70.5255	126.341	170.839	4.37084	5.08691	2.4056	2.54339	747	303	0.716068	4.57748	1.85447e-05	8.51914e-05	2.16623
DeletionPeak22	11p15.5	Deletion	IDO1	indoleamine 2,3-dioxygenase 1	1.60225	0.000119038	4.30127	case	437.491	378.718	1648.61	1148.7	6.2511	6.9312	2.31481	2.3443	747	303	0.680095	6.44736	1.85652e-05	8.52663e-05	2.16519
DeletionPeak22	11p15.5	Deletion	FXYD1	FXYD domain containing ion transport regulator 1	0.655962	0.000119517	-4.30025	control	22.9097	43.7646	77.4684	35.6158	4.0048	3.39648	2.14767	1.89723	747	303	-0.608315	3.82926	1.86496e-05	8.5618e-05	2.1609
DeletionPeak22	11p15.5	Deletion	SRPK3	SRSF protein kinase 3	1.54373	0.000121592	4.29587	case	98.2468	78.8174	148.544	168.287	4.68155	5.30797	2.18056	2.04605	747	303	0.626423	4.86232	1.90153e-05	8.70393e-05	2.14256
DeletionPeak22	11p15.5	Deletion	SPAG17	sperm associated antigen 17	0.592857	0.000127471	-4.28379	control	51.1	98.5865	409.012	104.303	4.4878	3.73355	2.64497	2.43863	747	303	-0.754244	4.27014	2.00592e-05	9.11512e-05	2.09208
DeletionPeak22	11p15.5	Deletion	MNX1	motor neuron and pancreas homeobox 1	1.57102	0.000137633	4.26425	case	34.2398	23.674	47.0202	49.7537	2.9563	3.608	2.1999	2.35489	747	303	0.6517	3.14436	2.18642e-05	9.86855e-05	2.01072
DeletionPeak22	11p15.5	Deletion	DKK1	dickkopf WNT signaling pathway inhibitor 1	1.67727	0.000143475	4.25358	case	195.629	99.7201	316.173	504.788	4.01271	4.75882	2.47057	2.8243	747	303	0.746114	4.22802	2.29151e-05	0.000102758	1.9664
DeletionPeak22	11p15.5	Deletion	MS4A8	membrane-spanning 4-domains, subfamily A, member 8	0.606889	0.000143526	-4.25348	control	35.8055	40.6257	140.397	199.489	2.78863	2.06813	2.48942	2.48806	747	303	-0.720495	2.58071	2.29246e-05	0.000102758	1.96601
DeletionPeak22	11p15.5	Deletion	CORO6	coronin 6	0.642176	0.000148243	-4.24523	control	94.3397	194.656	714.192	477.603	5.16265	4.52369	2.30016	1.976	747	303	-0.63896	4.97826	2.377e-05	0.000106169	1.93183
DeletionPeak22	11p15.5	Deletion	MIR205HG	MIR205 host gene	0.604725	0.000151017	-4.24047	control	197.378	295.548	448.825	374.291	6.72359	5.99794	2.52858	2.47949	747	303	-0.725649	6.51419	2.42709e-05	0.00010819	1.91216
DeletionPeak22	11p15.5	Deletion	LTF	lactotransferrin	0.495063	0.000153036	-4.23705	control	13552.5	21251.1	53207.9	41087.1	11.2734	10.2591	3.51958	3.51319	747	303	-1.01431	10.9807	2.46376e-05	0.000109583	1.89801
DeletionPeak22	11p15.5	Deletion	TOX3	TOX high mobility group box family member 3	0.605569	0.000165247	-4.21715	control	522.828	592.659	613.681	681.918	8.13744	7.4138	2.35039	2.90102	747	303	-0.723637	7.92862	2.68744e-05	0.000118485	1.81603
DeletionPeak22	11p15.5	Deletion	BCL11A	B-cell CLL/lymphoma 11A (zinc finger protein)	1.63285	0.00017569	4.20119	case	244.997	123.978	242.075	422.738	5.12675	5.83415	2.34517	2.76724	747	303	0.707395	5.33089	2.88069e-05	0.000126067	1.75055
DeletionPeak22	11p15.5	Deletion	ADH1B	alcohol dehydrogenase 1B (class I), beta polypeptide	0.477833	0.000176611	-4.19983	control	748.011	1098.69	2061.49	2350.02	7.24984	6.18442	3.71543	3.75795	747	303	-1.06542	6.94239	2.89778e-05	0.000126732	1.74498
DeletionPeak22	11p15.5	Deletion	GDF15	growth differentiation factor 15	0.664742	0.00018301	-4.19062	control	430.439	469.658	722.505	1175.85	7.6849	7.09577	1.99697	2.22645	747	303	-0.589133	7.5149	3.01598e-05	0.000131473	1.70729
DeletionPeak22	11p15.5	Deletion	ABCC13	ATP-binding cassette, sub-family C (CFTR/MRP), member 13, pseudogene	0.566838	0.000187714	-4.18398	control	46.8017	75.9889	247.377	156.957	2.83816	2.01917	2.9394	2.71426	747	303	-0.818991	2.60182	3.10389e-05	0.000134984	1.68021
DeletionPeak22	11p15.5	Deletion	TRH	thyrotropin-releasing hormone	0.563577	0.000198009	-4.16998	control	285.039	646.375	5393.01	1807.85	3.33728	2.50996	2.99728	2.70223	747	303	-0.827315	3.09854	3.29762e-05	0.000142456	1.62315
DeletionPeak22	11p15.5	Deletion	FGFBP1	fibroblast growth factor binding protein 1	1.61391	0.000199098	4.16856	case	81.1974	37.343	282.678	540.69	1.85451	2.54506	2.26744	2.80393	747	303	0.690556	2.05378	3.31785e-05	0.000143207	1.61739
DeletionPeak22	11p15.5	Deletion	MUM1L1	melanoma associated antigen (mutated) 1-like 1	0.641014	0.000206412	-4.15912	control	126.334	178.158	311.156	214.75	6.10314	5.46157	2.24087	2.3291	747	303	-0.641573	5.918	3.45558e-05	0.000148389	1.57908
DeletionPeak22	11p15.5	Deletion	ATP6V0A4	ATPase, H+ transporting, lysosomal V0 subunit a4	1.74072	0.000216008	4.14721	case	186.397	132.729	347.662	335.196	4.57526	5.37494	2.82355	2.85761	747	303	0.79968	4.80603	3.6373e-05	0.00015543	1.53081
DeletionPeak22	11p15.5	Deletion	ADCY1	adenylate cyclase 1 (brain)	0.648077	0.000216668	-4.14641	control	868.962	1348.67	2992.17	1755.39	8.72184	8.09608	2.22938	2.18811	747	303	-0.625764	8.54127	3.64974e-05	0.000155929	1.52759
DeletionPeak22	11p15.5	Deletion	ZIC1	Zic family member 1	1.75123	0.000230907	4.12958	case	101.405	53.9845	149.046	196.317	2.8401	3.64846	2.70781	3.2557	747	303	0.808369	3.07337	3.9228e-05	0.00016664	1.45966
DeletionPeak22	11p15.5	Deletion	SLC25A48	solute carrier family 25, member 48	0.651026	0.000239259	-4.1202	control	21.2471	36.2768	119.849	74.4546	2.96725	2.34804	2.27553	2.03277	747	303	-0.619212	2.78857	4.08343e-05	0.000172844	1.42189
DeletionPeak22	11p15.5	Deletion	KRT81	keratin 81, type II	1.87789	0.000251085	4.10738	case	3472.45	1206.49	5148.23	10072.3	6.21077	7.11988	2.98174	3.84011	747	303	0.909112	6.47311	4.31289e-05	0.0001816	1.37044
DeletionPeak22	11p15.5	Deletion	STEAP4	STEAP family member 4	0.660138	0.000259528	-4.09858	control	1316.32	1839.86	3887.36	2997.47	9.22492	8.62576	2.17481	2.08053	747	303	-0.59916	9.05202	4.47748e-05	0.000187319	1.33521
DeletionPeak22	11p15.5	Deletion	PP14571	uncharacterized LOC100130449	0.612003	0.000261652	-4.09639	control	100.549	121.119	190.14	196.649	5.29225	4.58387	2.48241	2.68046	747	303	-0.708389	5.08783	4.51932e-05	0.000188874	1.32646
DeletionPeak22	11p15.5	Deletion	CDC20B	cell division cycle 20B	0.551027	0.000270916	-4.08712	control	147.561	149.509	579.738	968.856	2.96442	2.10461	3.21365	2.76578	747	303	-0.859804	2.7163	4.70076e-05	0.000195685	1.28944
DeletionPeak22	11p15.5	Deletion	GPD1	glycerol-3-phosphate dehydrogenase 1 (soluble)	0.586819	0.000272352	-4.0857	control	285.183	453.109	910.309	794.693	6.51158	5.74257	2.82301	2.61898	747	303	-0.769011	6.28966	4.72911e-05	0.000196662	1.28378
DeletionPeak22	11p15.5	Deletion	GLYATL2	glycine-N-acyltransferase-like 2	1.74336	0.000278568	4.07972	case	841.562	428.692	1881.05	2851.98	5.64181	6.44369	2.7613	3.17999	747	303	0.801874	5.87321	4.85047e-05	0.000201128	1.25996
DeletionPeak22	11p15.5	Deletion	S100A7	S100 calcium binding protein A7	2.21969	0.000286615	4.0721	case	2423.28	772.766	3831.36	11349.9	3.22101	4.37136	3.94472	4.6218	747	303	1.15036	3.55297	5.00935e-05	0.000207063	1.22965
DeletionPeak22	11p15.5	Deletion	ATRNL1	attractin-like 1	0.592806	0.000292203	-4.06687	control	133.521	224.82	714.49	361.428	5.25184	4.49747	2.73441	2.70389	747	303	-0.754368	5.03415	5.12116e-05	0.000210919	1.2089
DeletionPeak22	11p15.5	Deletion	TUSC5	tumor suppressor candidate 5	0.541887	0.00030268	-4.05744	control	153.242	198.041	418.329	629.837	4.88565	4.00171	3.23568	3.11461	747	303	-0.883937	4.63057	5.32907e-05	0.000218633	1.1715
DeletionPeak22	11p15.5	Deletion	NBPF4	neuroblastoma breakpoint family, member 4	0.561359	0.000310702	-4.05035	control	92.3855	149.793	260.458	180.256	4.8745	4.0415	3.05534	2.93832	747	303	-0.833005	4.63412	5.49064e-05	0.000224575	1.14343
DeletionPeak22	11p15.5	Deletion	COL9A3	collagen, type IX, alpha 3	1.58293	0.000313917	4.04758	case	382.433	229.279	1233.79	1241.43	5.08648	5.74909	2.2879	2.67381	747	303	0.662601	5.27769	5.55499e-05	0.000226931	1.13248
DeletionPeak22	11p15.5	Deletion	HOXC13	homeobox C13	1.54792	0.000344681	4.02227	case	276.204	240.831	246.872	227.559	6.74952	7.37985	2.43941	1.92375	747	303	0.630327	6.93141	6.17692e-05	0.000249505	1.0328
DeletionPeak22	11p15.5	Deletion	THBS4	thrombospondin 4	0.64755	0.00034548	-4.02162	control	1317.79	1473.15	2471.74	6776.96	9.14175	8.51482	2.27163	2.33704	747	303	-0.626936	8.96084	6.19367e-05	0.000250081	1.03026
DeletionPeak22	11p15.5	Deletion	WDR17	WD repeat domain 17	0.657928	0.000370488	-4.00254	control	49.8334	53.2849	93.9735	178.553	4.26658	3.66258	2.15673	2.36051	747	303	-0.603998	4.09228	6.70702e-05	0.000268121	0.955508
DeletionPeak22	11p15.5	Deletion	C6	complement component 6	0.634917	0.000372725	-4.00091	control	33.1625	42.8886	99.5293	104.58	3.52577	2.87042	2.4203	2.37358	747	303	-0.65536	3.33666	6.75259e-05	0.000269675	0.949152
DeletionPeak22	11p15.5	Deletion	GPR158	G protein-coupled receptor 158	1.52578	0.000379761	3.99582	case	66.1608	50.8005	126.651	166.569	3.73644	4.34598	2.23531	2.25676	747	303	0.609548	3.91233	6.8972e-05	0.000275014	0.929268
DeletionPeak22	11p15.5	Deletion	C1orf95	chromosome 1 open reading frame 95	0.646417	0.000386078	-3.9913	control	45.8173	101.203	403.783	132.771	4.23538	3.60591	2.41039	2.06976	747	303	-0.629463	4.05373	7.02795e-05	0.000279674	0.911646
DeletionPeak22	11p15.5	Deletion	WNK4	WNK lysine deficient protein kinase 4	0.569741	0.000390471	-3.9882	control	675.798	867.819	1338.02	1215.29	7.86886	7.05724	2.91164	3.17653	747	303	-0.811621	7.63465	7.11892e-05	0.000282959	0.899579
DeletionPeak22	11p15.5	Deletion	ADIPOQ	adiponectin, C1Q and collagen domain containing	0.494758	0.000395475	-3.98473	control	694.501	1026.69	2016.97	2158.87	6.94202	5.92681	3.7437	3.74401	747	303	-1.01521	6.64906	7.22237e-05	0.000286675	0.886044
DeletionPeak22	11p15.5	Deletion	CYP2A6	cytochrome P450, family 2, subfamily A, polypeptide 6	0.518723	0.000405889	-3.97759	control	791.165	1695.59	13849	4753.61	3.41652	2.46956	3.5965	3.24331	747	303	-0.946964	3.14325	7.43917e-05	0.000294526	0.8583
DeletionPeak22	11p15.5	Deletion	HOTAIR	HOX transcript antisense RNA	1.67537	0.000419593	3.96849	case	144.436	125.248	178.13	176.024	5.12899	5.87348	2.88386	2.41374	747	303	0.744483	5.34383	7.72453e-05	0.000304805	0.822995
DeletionPeak22	11p15.5	Deletion	KRT86	keratin 86, type II	1.50206	0.000421851	3.96698	case	243.309	115.085	565.473	1179.81	4.50326	5.0902	2.06157	2.42968	747	303	0.586938	4.67263	7.77291e-05	0.000306414	0.817141
DeletionPeak22	11p15.5	Deletion	BMS1P20	BMS1 pseudogene 20	1.53557	0.000430015	3.96171	case	34408.4	19402.2	52376	82116.7	12.3949	13.0137	2.22733	2.45431	747	303	0.618775	12.5735	7.94404e-05	0.000312549	0.79672
DeletionPeak22	11p15.5	Deletion	CHI3L1	chitinase 3-like 1 (cartilage glycoprotein-39)	1.55356	0.00045748	3.94466	case	3445.4	1677.01	4723.78	10467.9	8.91964	9.55522	2.30986	2.50443	747	303	0.63558	9.10305	8.52209e-05	0.000332946	0.730877
DeletionPeak22	11p15.5	Deletion	KLK6	kallikrein-related peptidase 6	1.81498	0.000457888	3.94441	case	687.403	311.651	1707.8	1952.58	4.29262	5.15258	2.97893	3.70074	747	303	0.859955	4.54078	8.53065e-05	0.000333155	0.729937
DeletionPeak22	11p15.5	Deletion	SCRG1	stimulator of chondrogenesis 1	1.58364	0.000459059	3.94371	case	202.479	54.6181	471.224	799.724	2.40587	3.06911	2.14367	3.13705	747	303	0.663246	2.59726	8.55541e-05	0.000333993	0.72722
DeletionPeak22	11p15.5	Deletion	NKX2-5	NK2 homeobox 5	1.53379	0.000492693	3.92409	case	26.6154	17.6346	74.0285	63.3866	1.40335	2.02045	2.1816	2.60255	747	303	0.617103	1.58142	9.27225e-05	0.000358572	0.651831
DeletionPeak22	11p15.5	Deletion	KLHDC7A	kelch domain containing 7A	0.55942	0.000526815	-3.90549	control	487.257	569.04	1312.04	1588.3	6.61491	5.77692	3.06465	3.36118	747	303	-0.837997	6.37309	0.000100043	0.000384154	0.580665
DeletionPeak22	11p15.5	Deletion	MYBPC1	myosin binding protein C, slow type	0.506876	0.000546747	-3.8951	control	280.167	1248.51	5240.29	1243.58	4.98134	4.00104	3.85011	3.29317	747	303	-0.980297	4.69845	0.000104366	0.000399004	0.541062
DeletionPeak22	11p15.5	Deletion	GPR12	G protein-coupled receptor 12	1.51096	0.000560152	3.88834	case	54.5992	51.6648	902.488	204.199	1.83773	2.4332	2.05076	2.68014	747	303	0.595465	2.00957	0.000107273	0.000409031	0.51535
DeletionPeak22	11p15.5	Deletion	SLPI	secretory leukocyte peptidase inhibitor	1.64463	0.000566243	3.88531	case	2140.91	1486.75	7052.76	4530.37	7.89071	8.60847	2.62072	2.93355	747	303	0.717759	8.09783	0.000108599	0.000413616	0.503854
DeletionPeak22	11p15.5	Deletion	ARHGAP36	Rho GTPase activating protein 36	0.612951	0.000573071	-3.88193	control	11.6358	260.287	3238.8	47.8087	2.18269	1.47654	2.90912	1.9721	747	303	-0.706157	1.97892	0.000110098	0.000418771	0.491027
DeletionPeak22	11p15.5	Deletion	CIDEC	cell death-inducing DFFA-like effector c	0.576991	0.000593108	-3.87229	control	112.448	193.145	416.901	330.479	4.90948	4.1161	3.09087	2.80273	747	303	-0.793379	4.68053	0.000114482	0.000433319	0.454496
DeletionPeak22	11p15.5	Deletion	RET	ret proto-oncogene	0.634359	0.000601667	-3.86825	control	1264	1508.74	2613.75	2463.46	9.03943	8.38281	2.41477	2.68065	747	303	-0.656628	8.84995	0.000116366	0.000439524	0.439226
DeletionPeak22	11p15.5	Deletion	FLT3	fms-related tyrosine kinase 3	0.63989	0.000605172	-3.86664	control	136.555	150.099	237.186	393.194	5.63563	4.99153	2.41759	2.52069	747	303	-0.644104	5.44976	0.000117128	0.000442173	0.433118
DeletionPeak22	11p15.5	Deletion	S100A2	S100 calcium binding protein A2	1.60288	0.000612042	3.86344	case	830.67	378.811	2800.28	6244	5.34981	6.03047	2.47465	2.85138	747	303	0.680665	5.54623	0.000118653	0.000447443	0.421024
DeletionPeak22	11p15.5	Deletion	IVL	involucrin	1.50042	0.00066324	3.84075	case	44.8986	23.1927	160.3	195.003	1.5326	2.11796	2.10698	2.53733	747	303	0.585363	1.70152	0.000130003	0.000485139	0.33561
DeletionPeak22	11p15.5	Deletion	HOXC10	homeobox C10	1.57876	0.000693248	3.82817	case	869.476	757.386	755.147	712.125	8.20526	8.86405	2.66056	2.16904	747	303	0.658795	8.39537	0.000136734	0.000507531	0.288435
DeletionPeak22	11p15.5	Deletion	NBPF6	neuroblastoma breakpoint family, member 6	0.591091	0.000703804	-3.8239	control	34.704	49.6071	78.7593	72.6062	3.37889	2.62034	2.96101	2.79782	747	303	-0.758549	3.15999	0.000139094	0.000515058	0.272445
DeletionPeak22	11p15.5	Deletion	AFP	alpha-fetoprotein	0.64462	0.000712081	-3.8206	control	32.8262	53.8557	413.294	208.478	2.31129	1.67781	2.52797	2.19379	747	303	-0.633479	2.12848	0.000140941	0.000521224	0.260125
DeletionPeak22	11p15.5	Deletion	RBM24	RNA binding motif protein 24	0.618686	0.000731131	-3.813	control	187.485	268.839	705.215	425.458	5.8432	5.15048	2.64809	2.72183	747	303	-0.692721	5.6433	0.000145285	0.000535324	0.231769
DeletionPeak22	11p15.5	Deletion	ORM2	orosomucoid 2	1.67779	0.00077825	3.79507	case	182.848	93.3981	696.833	664.491	2.44382	3.19038	2.74041	3.23199	747	303	0.746562	2.65926	0.000156045	0.000570187	0.165056
DeletionPeak22	11p15.5	Deletion	SYT1	synaptotagmin I	0.603766	0.000795275	-3.78885	control	619.786	816.832	2080.42	1590.39	7.21083	6.48289	2.78041	2.92611	747	303	-0.727939	7.00077	0.000159949	0.000583382	0.141988
DeletionPeak22	11p15.5	Deletion	HSD17B2	hydroxysteroid (17-beta) dehydrogenase 2	1.57599	0.000878641	3.76016	case	80.399	57.3173	185.726	206.806	3.31389	3.97015	2.53187	2.64362	747	303	0.65626	3.50327	0.000179174	0.000645436	0.0360959
DeletionPeak22	11p15.5	Deletion	KCNF1	potassium channel, voltage gated modifier subfamily F, member 1	0.64161	0.000911541	-3.74945	control	129.937	211.348	604.943	362.5	5.51042	4.87019	2.54743	2.41169	747	303	-0.640231	5.32566	0.000186894	0.000670608	-0.00323928
DeletionPeak22	11p15.5	Deletion	C16orf89	chromosome 16 open reading frame 89	0.613624	0.000917314	-3.74763	control	255.401	285.798	609.659	563.493	6.0031	5.29853	2.70647	2.89655	747	303	-0.704572	5.79978	0.000188238	0.000674828	-0.0099175
DeletionPeak22	11p15.5	Deletion	GABRP	gamma-aminobutyric acid (GABA) A receptor, pi	1.91098	0.000927311	3.7445	case	5552.44	2220.75	6787.69	11515.5	7.53578	8.47009	3.44932	4.15467	747	303	0.934315	7.80539	0.000190569	0.000682094	-0.0213933
DeletionPeak22	11p15.5	Deletion	CXCL9	chemokine (C-X-C motif) ligand 9	1.51905	0.000944153	3.73924	case	2751.15	2252.65	4367.05	3952.2	9.33717	9.94035	2.3537	2.41078	747	303	0.603174	9.51123	0.00019455	0.000693384	-0.0406617
DeletionPeak22	11p15.5	Deletion	SHC4	SHC (Src homology 2 domain containing) family, member 4	1.52919	0.00096356	3.73331	case	278.815	119.867	397.9	696.252	4.58909	5.20186	2.26368	2.74367	747	303	0.612766	4.76592	0.000199127	0.000707446	-0.0623351
DeletionPeak22	11p15.5	Deletion	KCNJ3	potassium channel, inwardly rectifying subfamily J, member 3	0.490964	0.000968968	-3.73169	control	519.365	575.892	1492.34	1487.38	4.87219	3.84588	3.99002	4.16556	747	303	-1.02631	4.57603	0.000200396	0.000711363	-0.0682549
DeletionPeak22	11p15.5	Deletion	MUC6	mucin 6, oligomeric mucus/gel-forming	0.498404	0.00101923	-3.71683	control	845.938	1452.05	8756.19	4066.92	5.03227	4.02766	4.095	3.64954	747	303	-1.00461	4.74237	0.000212391	0.000749282	-0.122412
DeletionPeak22	11p15.5	Deletion	RNF183	ring finger protein 183	0.662687	0.00107094	-3.70236	control	37.5916	52.7793	94.8835	89.459	3.84354	3.24994	2.39761	2.24958	747	303	-0.593601	3.67224	0.000224715	0.000788479	-0.174937
DeletionPeak22	11p15.5	Deletion	CHST8	carbohydrate (N-acetylgalactosamine 4-0) sulfotransferase 8	0.614753	0.001265	-3.65313	control	183.644	245.448	553.483	407.505	5.76929	5.06737	2.79525	2.89174	747	303	-0.701921	5.56674	0.00027186	0.000936289	-0.352125
DeletionPeak22	11p15.5	Deletion	CIDEA	cell death-inducing DFFA-like effector a	0.625201	0.0013078	-3.6432	control	37.0908	60.6283	135.913	114.335	3.42812	2.75051	2.80588	2.54412	747	303	-0.677609	3.23258	0.000282433	0.000968396	-0.387588
DeletionPeak22	11p15.5	Deletion	LCN2	lipocalin 2	1.67062	0.00135729	3.63209	case	770.995	312.096	1067.89	2241.22	5.62711	6.3675	2.82682	3.37582	747	303	0.740382	5.84077	0.000294721	0.0010071	-0.42716
DeletionPeak22	11p15.5	Deletion	SHISA2	shisa family member 2	0.644371	0.00135969	-3.63156	control	821.107	1068.47	2061.44	1931.66	8.06616	7.43212	2.57498	2.54183	747	303	-0.634037	7.88319	0.000295322	0.00100881	-0.429054
DeletionPeak22	11p15.5	Deletion	CALML5	calmodulin-like 5	1.88137	0.00137776	3.62763	case	2575.16	1292.69	3484.6	6329.13	6.41107	7.32285	3.58437	3.94977	747	303	0.911782	6.67418	0.000299798	0.00102272	-0.443028
DeletionPeak22	11p15.5	Deletion	LRP1B	low density lipoprotein receptor-related protein 1B	0.603284	0.00151933	-3.59826	control	140.955	231.615	944.669	770.168	3.92474	3.19565	3.0753	2.72055	747	303	-0.72909	3.71434	0.000335292	0.00113137	-0.546918
DeletionPeak22	11p15.5	Deletion	SERPINA6	serpin peptidase inhibitor, clade A (alpha-1 antiproteinase, antitrypsin), member 6	0.508205	0.00156462	-3.58944	control	665.739	1158.17	5158.79	4322.49	3.95283	2.97632	4.11365	3.69569	747	303	-0.976517	3.67104	0.000346699	0.00116496	-0.577962
DeletionPeak22	11p15.5	Deletion	AKR1B10	aldo-keto reductase family 1, member B10 (aldose reductase)	1.54603	0.00156852	3.58869	case	130.265	75.7851	544.405	469.627	2.57391	3.20248	2.43537	2.88722	747	303	0.628568	2.7553	0.000347691	0.0011679	-0.580612
DeletionPeak22	11p15.5	Deletion	SLC13A2	solute carrier family 13 (sodium-dependent dicarboxylate transporter), member 2	0.63924	0.00173369	-3.55832	control	91.4752	105.146	339.67	341.443	4.3641	3.71853	2.61397	2.79004	747	303	-0.64557	4.1778	0.000389912	0.00129546	-0.686888
DeletionPeak22	11p15.5	Deletion	EEF1A2	eukaryotic translation elongation factor 1 alpha 2	0.593545	0.0017475	-3.55591	control	2044.18	2155.36	5059.49	3536	9.19886	8.44629	2.90784	3.56024	747	303	-0.752571	8.98169	0.000393465	0.00130576	-0.695296
DeletionPeak22	11p15.5	Deletion	FOXJ1	forkhead box J1	0.631738	0.00202645	-3.51046	control	124.829	155.467	489.292	531.951	4.5912	3.9286	2.75518	2.81842	747	303	-0.662601	4.39999	0.000466318	0.00152097	-0.852613
DeletionPeak22	11p15.5	Deletion	PKP1	plakophilin 1	1.58382	0.00203464	3.50922	case	1105.97	832.248	2690.23	2303.3	7.31719	7.9806	2.72757	2.89855	747	303	0.663412	7.50863	0.000468474	0.00152701	-0.856881
DeletionPeak22	11p15.5	Deletion	LPPR3	lipid phosphate phosphatase-related protein type 3	0.625388	0.00214898	-3.49225	control	141.331	185.251	320.039	251.058	5.65135	4.97417	2.78237	3.0084	747	303	-0.677177	5.45594	0.0004989	0.00161521	-0.915091
DeletionPeak22	11p15.5	Deletion	C10orf82	chromosome 10 open reading frame 82	0.594113	0.00224857	-3.47811	control	82.1603	114.724	180.707	137.55	4.46466	3.71346	3.16538	3.19398	747	303	-0.751191	4.24788	0.000525659	0.00169152	-0.963398
DeletionPeak22	11p15.5	Deletion	COL17A1	collagen, type XVII, alpha 1	0.622019	0.00241311	-3.456	control	567.468	817.938	1752.59	2375.02	7.51562	6.83065	2.93721	2.85009	747	303	-0.68497	7.31796	0.000570183	0.00182372	-1.03852
DeletionPeak22	11p15.5	Deletion	KCNC2	potassium channel, voltage gated Shaw related subfamily C, member 2	0.577579	0.00242576	-3.45437	control	136.361	181.771	633.801	613.813	2.81226	2.02034	3.47311	3.09567	747	303	-0.791911	2.58373	0.000573603	0.00183407	-1.04404
DeletionPeak22	11p15.5	Deletion	CYP4F11	cytochrome P450, family 4, subfamily F, polypeptide 11	0.663275	0.00259476	-3.43317	control	110.905	135.534	198.997	163.771	5.6893	5.09698	2.48219	2.66151	747	303	-0.59232	5.51837	0.000619848	0.00196572	-1.11563
DeletionPeak22	11p15.5	Deletion	SLC6A14	solute carrier family 6 (amino acid transporter), member 14	1.62171	0.00298915	3.38817	case	263.606	234.137	1477.27	641.502	4.25571	4.95323	2.9418	3.22172	747	303	0.69752	4.457	0.00072974	0.00227482	-1.26613
DeletionPeak22	11p15.5	Deletion	SLITRK6	SLIT and NTRK-like family, member 6	0.603363	0.00332764	-3.35364	control	1220.14	2088.9	5903.27	3207.85	8.05331	7.3244	3.18923	3.20498	747	303	-0.728901	7.84297	0.000826055	0.00253621	-1.38028
DeletionPeak22	11p15.5	Deletion	PEG10	paternally expressed 10	1.62134	0.00345952	3.34109	case	6093.52	4503.83	8933.62	9970.45	9.73194	10.4291	3.08903	3.00937	747	303	0.697188	9.93313	0.000863885	0.00264108	-1.42147
DeletionPeak22	11p15.5	Deletion	LEP	leptin	0.640344	0.00388121	-3.30358	control	58.3127	134.178	401.45	170.741	4.03881	3.39573	2.97225	2.56335	747	303	-0.64308	3.85323	0.000986824	0.00297183	-1.54376
DeletionPeak22	11p15.5	Deletion	SERPINA5	serpin peptidase inhibitor, clade A (alpha-1 antiproteinase, antitrypsin), member 5	0.634274	0.00394474	-3.29824	control	1487.03	1584.23	2814.84	2957.99	8.77922	8.12239	2.84185	3.12507	747	303	-0.656823	8.58968	0.00100556	0.00301834	-1.56103
DeletionPeak22	11p15.5	Deletion	FOXI1	forkhead box I1	0.626016	0.00428157	-3.27118	control	208.929	293.329	672.219	390.193	5.90193	5.2262	3.00515	3.10894	747	303	-0.67573	5.70693	0.00110586	0.00328077	-1.64828
DeletionPeak22	11p15.5	Deletion	S100P	S100 calcium binding protein P	1.56042	0.00434892	3.26603	case	1546.14	1100.13	2059.13	3713.36	7.94778	8.58971	2.91633	2.81726	747	303	0.641931	8.13302	0.00112593	0.00333198	-1.66478
DeletionPeak22	11p15.5	Deletion	PAX7	paired box 7	1.52114	0.00451337	3.25365	case	99.854	52.0352	231.711	338.602	1.66377	2.26892	2.57541	3.08803	747	303	0.605151	1.8384	0.00117568	0.00346139	-1.70441
DeletionPeak22	11p15.5	Deletion	ZIC2	Zic family member 2	1.5193	0.00454694	3.25121	case	69.6877	42.6094	84.1813	130.661	3.23305	3.83645	2.66464	2.87576	747	303	0.603403	3.40718	0.0011857	0.00348632	-1.71219
DeletionPeak22	11p15.5	Deletion	KLK8	kallikrein-related peptidase 8	1.53044	0.00482048	3.23167	case	160.889	65.1665	324.742	485.192	2.76135	3.3753	2.56154	3.29164	747	303	0.613945	2.93852	0.00126895	0.00370139	-1.77435
DeletionPeak22	11p15.5	Deletion	SCGB3A1	secretoglobin, family 3A, member 1	0.639071	0.00509458	-3.21306	control	204.448	240.301	1517.6	1515.6	4.09038	3.44443	2.98699	2.87139	747	303	-0.645953	3.90398	0.00135324	0.00392169	-1.83322
DeletionPeak22	11p15.5	Deletion	SCGB2A1	secretoglobin, family 2A, member 1	0.628012	0.00607736	-3.1532	control	186.845	798.528	7198.43	613.235	5.53284	4.8617	3.24189	2.82547	747	303	-0.671135	5.33917	0.00166072	0.00471508	-2.02032
DeletionPeak22	11p15.5	Deletion	FABP4	fatty acid binding protein 4, adipocyte	0.629218	0.00610749	-3.1515	control	1000.33	1295.07	2742.34	2879.48	7.88928	7.22091	3.09676	3.16431	747	303	-0.668368	7.69641	0.00167035	0.00473975	-2.02559
DeletionPeak22	11p15.5	Deletion	KRT6B	keratin 6B, type II	1.68262	0.00680945	3.11382	case	2233.08	1297.83	6306.32	6568.76	6.6438	7.39451	3.43161	3.80318	747	303	0.75071	6.86043	0.0018968	0.00530831	-2.14151
DeletionPeak22	11p15.5	Deletion	PIGR	polymeric immunoglobulin receptor	0.622524	0.00737346	-3.08604	control	1486.51	1241.89	5153.9	8365.77	7.00051	6.31671	3.22839	3.32309	747	303	-0.6838	6.80319	0.00208155	0.00575812	-2.22613
DeletionPeak22	11p15.5	Deletion	C2orf54	chromosome 2 open reading frame 54	1.54284	0.00743521	3.08314	case	536.362	280.114	790.776	1601.76	5.57556	6.20115	2.92149	3.12504	747	303	0.625589	5.75608	0.00210175	0.00580685	-2.23492
DeletionPeak22	11p15.5	Deletion	CARTPT	CART prepropeptide	0.642646	0.00825296	-3.04632	control	167.769	4082.06	34085.7	2482.35	1.4204	0.782495	3.39288	2.10239	747	303	-0.637903	1.23632	0.00237449	0.00646025	-2.34581
DeletionPeak22	11p15.5	Deletion	MUC16	mucin 16, cell surface associated	1.59791	0.00993953	2.97976	case	905.515	391.553	1104.63	2533.27	5.32866	6.00485	3.1972	3.65182	747	303	0.67619	5.52379	0.00295112	0.00783541	-2.54291
DeletionPeak22	11p15.5	Deletion	DIO1	deiodinase, iodothyronine, type I	0.649388	0.00997931	-2.97831	control	242.789	287.6	669.198	588.24	5.42707	4.80422	3.04479	3.14157	747	303	-0.622846	5.24733	0.00296501	0.00786607	-2.54716
DeletionPeak23	11q13.1	Deletion	GINS2	GINS complex subunit 2 (Psf2 homolog)	1.50183	1.45519e-11	7.32153	case	574.796	392.645	323.032	482.274	8.20871	8.79543	1.10046	1.01985	815	235	0.586724	8.34003	4.87095e-13	1.91839e-10	19.0752
DeletionPeak23	11q13.1	Deletion	TOP2A	topoisomerase (DNA) II alpha 170kDa	1.66182	3.07313e-11	7.20744	case	5084.22	3143.43	3869.62	5986.9	10.9908	11.7236	1.39156	1.31145	815	235	0.732765	11.1548	1.08786e-12	3.83346e-10	18.3029
DeletionPeak23	11q13.1	Deletion	E2F1	E2F transcription factor 1	1.55586	4.05052e-11	7.16469	case	615.595	439.626	381.462	437.319	8.28648	8.92419	1.24338	1.05007	815	235	0.637712	8.42921	1.46589e-12	4.99049e-10	18.0163
DeletionPeak23	11q13.1	Deletion	CELF3	CUGBP, Elav-like family member 3	1.93418	1.10536e-10	7.0075	case	40.0976	10.5263	73.5831	184.759	1.25788	2.2096	1.66408	2.33652	815	235	0.951721	1.47089	4.33131e-12	1.24365e-09	16.9758
DeletionPeak23	11q13.1	Deletion	ESPL1	extra spindle pole bodies homolog 1 (S. cerevisiae)	1.55423	1.70757e-10	6.93823	case	484.256	350.377	287.133	307.356	7.97014	8.60634	1.28839	1.0505	815	235	0.636196	8.11253	6.93516e-12	1.88243e-09	16.5239
DeletionPeak23	11q13.1	Deletion	PVALB	parvalbumin	3.21193	5.66635e-10	6.74363	case	531.16	233.509	1236.07	1389.03	3.43583	5.11927	3.21583	3.87551	815	235	1.68344	3.8126	2.54615e-11	6.16168e-09	15.2764
DeletionPeak23	11q13.1	Deletion	KIF18B	kinesin family member 18B	1.59125	1.18094e-09	6.62172	case	313.489	226.603	226.848	242.592	7.20499	7.87515	1.41769	1.17811	815	235	0.67016	7.35498	5.65655e-11	1.271e-08	14.5114
DeletionPeak23	11q13.1	Deletion	TROAP	trophinin associated protein	1.5778	2.70161e-09	6.48187	case	373.287	270.995	251.731	268.532	7.48582	8.14373	1.42288	1.17705	815	235	0.657913	7.63306	1.39113e-10	2.76657e-08	13.6497
DeletionPeak23	11q13.1	Deletion	COX6C	cytochrome c oxidase subunit VIc	1.61264	2.95104e-09	6.46681	case	15906.1	10172.5	15718.8	18043.4	12.4998	13.1892	1.42012	1.51093	815	235	0.689427	12.6541	1.53113e-10	2.95714e-08	13.5579
DeletionPeak23	11q13.1	Deletion	IQGAP3	IQ motif containing GTPase activating protein 3	1.53707	3.03971e-09	6.46174	case	1020.11	735.011	662.148	766.773	8.99031	9.61049	1.33945	1.13785	815	235	0.620187	9.12911	1.58129e-10	3.02494e-08	13.527
DeletionPeak23	11q13.1	Deletion	CDC25C	cell division cycle 25C	1.51547	4.57596e-09	6.39127	case	151.988	111.673	87.4588	96.3248	6.33634	6.93611	1.31804	1.07739	815	235	0.599765	6.47057	2.46963e-10	4.35131e-08	13.1004
DeletionPeak23	11q13.1	Deletion	POLQ	polymerase (DNA directed), theta	1.5041	7.69339e-09	6.30094	case	208.125	158.051	139.498	141.53	6.77987	7.36877	1.31632	1.05753	815	235	0.588899	6.91167	4.3457e-10	6.87304e-08	12.56
DeletionPeak23	11q13.1	Deletion	TRIM7	tripartite motif containing 7	1.55521	8.1502e-09	6.29081	case	47.3539	26.4236	50.8269	79.4663	4.01471	4.65181	1.30876	1.55968	815	235	0.637106	4.1573	4.62796e-10	7.23298e-08	12.4998
DeletionPeak23	11q13.1	Deletion	C2orf48	chromosome 2 open reading frame 48	1.59716	1.80828e-08	6.14921	case	13.474	8.11834	13.6098	17.3702	2.35898	3.03449	1.45371	1.58799	815	235	0.675513	2.51017	1.10504e-09	1.54138e-07	11.6682
DeletionPeak23	11q13.1	Deletion	TTC22	tetratricopeptide repeat domain 22	0.540455	2.22355e-08	-6.11189	control	49.5499	64.8557	76.6467	68.3228	5.1587	4.27095	1.87018	2.25736	815	235	-0.887752	4.96001	1.38588e-09	1.88087e-07	11.4519
DeletionPeak23	11q13.1	Deletion	MYBL1	v-myb avian myeloblastosis viral oncogene homolog-like 1	1.60804	3.66854e-08	6.0211	case	520.865	368.668	612.157	668.692	7.57777	8.26308	1.55346	1.4845	815	235	0.685305	7.73115	2.39224e-09	3.18215e-07	10.9309
DeletionPeak23	11q13.1	Deletion	MOGAT2	monoacylglycerol O-acyltransferase 2	0.522629	3.79327e-08	-6.01499	control	20.8138	33.8623	92.0586	64.8421	3.53282	2.59668	2.11284	2.07134	815	235	-0.936142	3.3233	2.48108e-09	3.27862e-07	10.8961
DeletionPeak23	11q13.1	Deletion	SCGB3A1	secretoglobin, family 3A, member 1	0.407528	4.18913e-08	-5.99676	control	178.793	244.707	1479.1	1641.46	4.19382	2.89879	2.98041	2.69474	815	235	-1.29503	3.90398	2.76578e-09	3.63095e-07	10.7925
DeletionPeak23	11q13.1	Deletion	CKMT1B	creatine kinase, mitochondrial 1B	1.95316	5.00431e-08	5.96395	case	908.618	562.57	792.09	1098.94	7.90635	8.87216	2.2594	1.9236	815	235	0.965809	8.12251	3.36055e-09	4.21875e-07	10.6067
DeletionPeak23	11q13.1	Deletion	RHBG	Rh family, B glycoprotein (gene/pseudogene)	1.68441	7.16525e-08	5.89732	case	28.814	14.2787	30.8384	54.0239	2.8133	3.56554	1.65613	1.94197	815	235	0.752241	2.98166	4.97688e-09	5.95034e-07	10.2323
DeletionPeak23	11q13.1	Deletion	EHF	ets homologous factor	0.515201	7.26873e-08	-5.89466	control	1592.11	2270.59	2427.97	2371.72	10.2019	9.24506	2.09322	2.51312	815	235	-0.956794	9.98771	5.05493e-09	6.00789e-07	10.2175
DeletionPeak23	11q13.1	Deletion	LTF	lactotransferrin	0.352012	1.0178e-07	-5.8314	control	9401.99	21805.5	54395.3	29089.7	11.3178	9.81152	3.50262	3.45294	815	235	-1.5063	10.9807	7.31133e-09	7.89545e-07	9.8658
DeletionPeak23	11q13.1	Deletion	PDZK1IP1	PDZK1 interacting protein 1	0.494579	1.8028e-07	-5.72252	control	726.852	689.73	1125.26	1770.54	8.20419	7.18847	2.24248	2.87858	815	235	-1.01573	7.97686	1.36853e-08	1.33438e-06	9.26889
DeletionPeak23	11q13.1	Deletion	NFE2	nuclear factor, erythroid 2	1.63011	2.64003e-07	5.64868	case	41.369	23.9154	57.9365	73.8767	3.54797	4.25293	1.65239	1.80154	815	235	0.704967	3.70574	2.08112e-08	1.93524e-06	8.8701
DeletionPeak23	11q13.1	Deletion	2018-09-03	septin 3	1.65975	2.70088e-07	5.64428	case	533.127	387.095	616.292	665.643	7.46552	8.19649	1.78647	1.61876	815	235	0.730966	7.62912	2.13342e-08	1.96568e-06	8.8465
DeletionPeak23	11q13.1	Deletion	MSMB	microseminoprotein, beta-	2.3312	3.05217e-07	5.62038	case	1289.77	249.205	1744.69	5836.8	4.12726	5.34834	2.79776	3.37569	815	235	1.22107	4.40055	2.44067e-08	2.19836e-06	8.71855
DeletionPeak23	11q13.1	Deletion	ELFN2	extracellular leucine-rich repeat and fibronectin type III domain containing 2	1.77418	3.85411e-07	5.5745	case	72.9838	23.4645	82.6346	236.58	2.90515	3.7323	1.85996	2.44554	815	235	0.827151	3.09027	3.15551e-08	2.73197e-06	8.47437
DeletionPeak23	11q13.1	Deletion	TGFB2	transforming growth factor, beta 2	0.624643	6.81585e-07	-5.46106	control	454.672	676.244	902.003	984.377	8.47143	7.79254	1.69126	1.64141	815	235	-0.678896	8.31949	5.9076e-08	4.47774e-06	7.87874
DeletionPeak23	11q13.1	Deletion	ZBTB18	zinc finger and BTB domain containing 18	0.568299	6.90942e-07	-5.4583	control	1167.46	1837.67	2275.71	1787.27	9.74994	8.93466	2.00216	2.07602	815	235	-0.815278	9.56747	5.9977e-08	4.51198e-06	7.86437
DeletionPeak23	11q13.1	Deletion	GRAMD2	GRAM domain containing 2	0.559772	7.21958e-07	-5.44939	control	154.944	216.497	282.734	257.21	6.67746	5.84037	2.03052	2.22821	815	235	-0.837089	6.49011	6.29729e-08	4.70213e-06	7.8181
DeletionPeak23	11q13.1	Deletion	SLIT1	slit homolog 1 (Drosophila)	1.79265	7.29175e-07	5.44737	case	255.619	65.0324	366.097	1104.9	3.15893	4.00102	1.87786	2.69937	815	235	0.842096	3.34739	6.36707e-08	4.73662e-06	7.80765
DeletionPeak23	11q13.1	Deletion	RARRES3	retinoic acid receptor responder (tazarotene induced) 3	0.64172	8.99074e-07	-5.40503	control	1706.91	2743.75	2968.62	1707.07	10.6971	10.0571	1.61174	1.56012	815	235	-0.639984	10.5538	8.01873e-08	5.69131e-06	7.58878
DeletionPeak23	11q13.1	Deletion	GRIK1-AS1	GRIK1 antisense RNA 1	0.620546	9.68578e-07	-5.3899	control	2.93568	10.6787	34.3551	6.7196	1.88866	1.20027	1.83601	1.27276	815	235	-0.68839	1.73459	8.70431e-08	6.0918e-06	7.51096
DeletionPeak23	11q13.1	Deletion	AK5	adenylate kinase 5	0.540327	1.16929e-06	-5.35131	control	128.861	281.202	503.254	280.261	6.50261	5.61451	2.29519	2.05214	815	235	-0.888095	6.30384	1.07193e-07	7.2251e-06	7.31348
DeletionPeak23	11q13.1	Deletion	TNFRSF11B	tumor necrosis factor receptor superfamily, member 11b	0.609796	1.44954e-06	-5.30695	control	94.0791	169.965	373.195	184.869	6.16705	5.45345	1.84013	1.73634	815	235	-0.713602	6.00734	1.3597e-07	8.67013e-06	7.08806
DeletionPeak23	11q13.1	Deletion	PIP	prolactin-induced protein	0.320953	1.79184e-06	-5.26281	control	3319.26	9876.74	53489.9	13407	8.78344	7.14388	4.24148	4.10378	815	235	-1.63957	8.41649	1.71959e-07	1.04666e-05	6.86557
DeletionPeak23	11q13.1	Deletion	TNNT1	troponin T type 1 (skeletal, slow)	2.26045	2.23038e-06	5.21694	case	762.612	487.646	825.041	1002.86	6.80816	7.98477	3.11204	2.81667	815	235	1.17661	7.0715	2.19088e-07	1.27553e-05	6.63619
DeletionPeak23	11q13.1	Deletion	NTN4	netrin 4	0.60028	2.30214e-06	-5.21025	control	1812.79	2867.62	2842.56	2133.62	10.5656	9.82929	1.92301	1.86441	815	235	-0.736293	10.4008	2.26929e-07	1.31221e-05	6.6029
DeletionPeak23	11q13.1	Deletion	PKHD1	polycystic kidney and hepatic disease 1 (autosomal recessive)	0.619745	2.44399e-06	-5.19762	control	10.8371	20.2816	86.0606	54.5936	2.84645	2.1562	1.84447	1.61104	815	235	-0.690254	2.69196	2.42487e-07	1.38763e-05	6.54014
DeletionPeak23	11q13.1	Deletion	MCM10	minichromosome maintenance complex component 10	1.5021	2.51374e-06	5.19162	case	329.81	277.249	359.982	293.171	7.29548	7.88246	1.59891	1.25113	815	235	0.586982	7.42685	2.50237e-07	1.41984e-05	6.51036
DeletionPeak23	11q13.1	Deletion	TEX19	testis expressed 19	1.51395	2.52005e-06	5.19108	case	24.6139	8.51676	54.8431	185.376	1.66319	2.26151	1.46995	1.83094	815	235	0.59832	1.7971	2.50943e-07	1.41984e-05	6.50769
DeletionPeak23	11q13.1	Deletion	GSTP1	glutathione S-transferase pi 1	0.665342	3.24346e-06	-5.13747	control	2700.93	3787.3	4633.81	3479.65	11.0879	10.5001	1.53397	1.58926	815	235	-0.587832	10.9563	3.31849e-07	1.79181e-05	6.24329
DeletionPeak23	11q13.1	Deletion	FAM46B	family with sequence similarity 46, member B	0.657204	3.59747e-06	-5.11527	control	295.196	415.417	380.546	284.004	8.05498	7.44939	1.55927	1.73475	815	235	-0.605586	7.91944	3.7228e-07	1.97641e-05	6.13457
DeletionPeak23	11q13.1	Deletion	RIPPLY3	ripply transcriptional repressor 3	1.57853	5.07049e-06	5.0411	case	87.6957	56.8197	75.347	91.2496	4.93441	5.59299	1.75166	1.81407	815	235	0.658581	5.08181	5.44866e-07	2.72243e-05	5.77458
DeletionPeak23	11q13.1	Deletion	GLB1L2	galactosidase, beta 1-like 2	0.578723	5.08693e-06	-5.04039	control	321.753	454.836	439.334	351.357	7.97096	7.1819	2.04217	2.35473	815	235	-0.789055	7.79436	5.46861e-07	2.72562e-05	5.77113
DeletionPeak23	11q13.1	Deletion	RAB38	RAB38, member RAS oncogene family	0.639052	5.24721e-06	-5.03362	control	173.388	209.446	279.981	350.996	6.83558	6.18958	1.68654	1.89232	815	235	-0.645995	6.691	5.66055e-07	2.80185e-05	5.73855
DeletionPeak23	11q13.1	Deletion	MSI1	musashi RNA-binding protein 1	1.76687	5.92499e-06	5.00722	case	150.358	98.6847	164.415	177.704	5.11657	5.93777	2.19338	2.29625	815	235	0.821195	5.30037	6.47386e-07	3.13335e-05	5.61176
DeletionPeak23	11q13.1	Deletion	C2CD4B	C2 calcium-dependent domain containing 4B	0.63383	6.33746e-06	-4.99244	control	21.8749	35.5296	93.1209	68.3126	3.81883	3.161	1.80269	1.70328	815	235	-0.657833	3.6716	6.97696e-07	3.28006e-05	5.5411
DeletionPeak23	11q13.1	Deletion	SCNN1G	sodium channel, non voltage gated 1 gamma subunit	1.85657	7.30788e-06	4.96095	case	275.336	153.289	305.815	467.314	5.50943	6.40207	2.41527	2.48983	815	235	0.892639	5.70921	8.17812e-07	3.75036e-05	5.39116
DeletionPeak23	11q13.1	Deletion	SDR42E1	short chain dehydrogenase/reductase family 42E, member 1	0.616065	7.82336e-06	-4.94592	control	172.743	194.19	143.542	169.022	6.98786	6.28901	1.75288	2.37636	815	235	-0.698845	6.83145	8.81981e-07	4.00274e-05	5.31989
DeletionPeak23	11q13.1	Deletion	VTCN1	V-set domain containing T cell activation inhibitor 1	0.497065	8.24737e-06	-4.93413	control	2389.5	3317.9	4290.3	5380.15	10.1869	9.17837	2.66184	3.08818	815	235	-1.00849	9.96115	9.35652e-07	4.17114e-05	5.26416
DeletionPeak23	11q13.1	Deletion	NUPR1L	nuclear protein, transcriptional regulator, 1-like	0.57206	9.46897e-06	-4.90336	control	70.0525	83.8338	111.23	115.406	5.28955	4.48379	2.11933	2.54388	815	235	-0.805762	5.10922	1.09102e-06	4.79525e-05	5.11927
DeletionPeak23	11q13.1	Deletion	RUNDC3A	RUN domain containing 3A	1.68345	1.13895e-05	4.86193	case	130.405	76.2154	402.893	439.403	3.20214	3.95356	2.00755	2.35051	815	235	0.751424	3.37031	1.33988e-06	5.72615e-05	4.92559
DeletionPeak23	11q13.1	Deletion	MYBL2	v-myb avian myeloblastosis viral oncogene homolog-like 2	1.53623	1.40502e-05	4.81433	case	1424.69	1174.02	1522.16	1348.83	9.22377	9.84317	1.8107	1.46217	815	235	0.619397	9.3624	1.69347e-06	6.89962e-05	4.70497
DeletionPeak23	11q13.1	Deletion	CSMD3	CUB and Sushi multiple domains 3	1.64969	1.49066e-05	4.80082	case	47.8956	36.5111	432.233	218.603	0.869666	1.59186	1.84822	2.57554	815	235	0.722193	1.0313	1.80922e-06	7.22931e-05	4.64271
DeletionPeak23	11q13.1	Deletion	FST	follistatin	0.651462	1.5646e-05	-4.78974	control	154.451	227.276	605.376	210.912	6.85749	6.23924	1.69717	1.90052	815	235	-0.618247	6.71912	1.90972e-06	7.56581e-05	4.59182
DeletionPeak23	11q13.1	Deletion	SBSPON	somatomedin B and thrombospondin, type 1 domain containing	0.591766	1.58896e-05	-4.78622	control	258.536	524.559	1061.57	572.962	7.30797	6.55107	2.21504	1.8427	815	235	-0.7569	7.13857	1.9428e-06	7.6817e-05	4.57565
DeletionPeak23	11q13.1	Deletion	GPRIN2	G protein regulated inducer of neurite outgrowth 2	0.549414	1.7131e-05	-4.76891	control	137.887	138.724	224.017	345.714	5.64356	4.77952	2.35726	2.74425	815	235	-0.864034	5.45018	2.1135e-06	8.13713e-05	4.49639
DeletionPeak23	11q13.1	Deletion	FER1L4	fer-1-like family member 4, pseudogene (functional)	1.53864	1.7538e-05	4.76352	case	141.118	93.109	162.763	234.587	5.43136	6.05302	1.75085	1.80856	815	235	0.621654	5.5705	2.16954e-06	8.28468e-05	4.47176
DeletionPeak23	11q13.1	Deletion	FCER1A	Fc fragment of IgE, high affinity I, receptor for; alpha polypeptide	0.63234	1.89325e-05	-4.7459	control	35.0356	62.0865	82.8878	45.2022	4.8911	4.22988	1.91791	1.75703	815	235	-0.661227	4.74311	2.36298e-06	8.92638e-05	4.39141
DeletionPeak23	11q13.1	Deletion	CGA	glycoprotein hormones, alpha polypeptide	2.26301	2.03543e-05	4.72915	case	591.788	437.987	4646.15	3076.18	2.29985	3.47809	3.19843	3.89975	815	235	1.17824	2.56356	2.56204e-06	9.58308e-05	4.31533
DeletionPeak23	11q13.1	Deletion	CKMT1A	creatine kinase, mitochondrial 1A	1.77127	2.23181e-05	4.70775	case	403.096	266.449	390.426	512.671	6.67373	7.49852	2.41515	2.19656	815	235	0.824785	6.85832	2.83988e-06	0.000103901	4.21851
DeletionPeak23	11q13.1	Deletion	CCDC160	coiled-coil domain containing 160	0.636886	2.28156e-05	-4.70263	control	65.2345	80.2154	72.9939	78.0374	5.55235	4.90146	1.80455	2.08492	815	235	-0.650893	5.40667	2.91058e-06	0.000105147	4.19539
DeletionPeak23	11q13.1	Deletion	GDPD2	glycerophosphodiester phosphodiesterase domain containing 2	1.59615	2.37166e-05	4.6936	case	24.8414	18.551	106.695	88.1643	1.55426	2.22886	1.8475	2.24246	815	235	0.674594	1.70525	3.03934e-06	0.000109405	4.1547
DeletionPeak23	11q13.1	Deletion	C1orf116	chromosome 1 open reading frame 116	0.586919	2.60202e-05	-4.67188	control	704.479	947.112	1275.44	1030.1	8.69194	7.92317	2.16297	2.42516	815	235	-0.768767	8.51988	3.37188e-06	0.000119266	4.05712
DeletionPeak23	11q13.1	Deletion	ESPN	espin	0.642355	2.60254e-05	-4.67183	control	385.249	499.319	473.519	435.023	8.19419	7.55563	1.78339	2.05476	815	235	-0.638556	8.05127	3.37267e-06	0.000119266	4.0569
DeletionPeak23	11q13.1	Deletion	CNTN3	contactin 3 (plasmacytoma associated)	0.638048	2.73995e-05	-4.65975	control	57.099	65.2045	85.2522	134.648	5.03937	4.39111	1.8408	2.01204	815	235	-0.648263	4.89428	3.57248e-06	0.000125889	4.00283
DeletionPeak23	11q13.1	Deletion	APLP1	amyloid beta (A4) precursor-like protein 1	1.57118	3.05325e-05	4.63426	case	398.88	274.631	918.603	811.764	6.52391	7.17576	1.864	2.02522	815	235	0.651845	6.6698	4.03213e-06	0.00014012	3.88914
DeletionPeak23	11q13.1	Deletion	CST6	cystatin E/M	0.610821	3.10716e-05	-4.63015	control	65.6039	98.8126	219.966	127.144	5.23476	4.52359	2.0469	2.17464	815	235	-0.711179	5.0756	4.11131e-06	0.000142379	3.87088
DeletionPeak23	11q13.1	Deletion	SEMA3E	sema domain, immunoglobulin domain (Ig), short basic domain, secreted, (semaphorin) 3E	0.566454	3.2293e-05	-4.62105	control	174.092	272.18	410.556	257.393	6.7321	5.91213	2.36845	2.5	815	235	-0.81997	6.54858	4.29217e-06	0.000147162	3.83046
DeletionPeak23	11q13.1	Deletion	TFAP2B	transcription factor AP-2 beta (activating enhancer binding protein 2 beta)	0.392112	3.52888e-05	-4.59996	control	1021.32	1500.08	1992.58	1792.5	7.8423	6.49164	3.96057	3.99808	815	235	-1.35066	7.54001	4.74077e-06	0.000158354	3.73714
DeletionPeak23	11q13.1	Deletion	RSPO1	R-spondin 1	0.632083	3.66395e-05	-4.59098	control	26.9483	54.306	268.863	94.895	3.95402	3.29221	1.97295	1.86076	815	235	-0.661813	3.8059	4.94534e-06	0.000163644	3.6975
DeletionPeak23	11q13.1	Deletion	CYP4Z1	cytochrome P450, family 4, subfamily Z, polypeptide 1	0.390043	4.39101e-05	-4.5476	control	659.402	2057.87	5854.56	1786.1	6.83289	5.4746	4.1214	3.73032	815	235	-1.35829	6.52889	6.05767e-06	0.000191613	3.50718
DeletionPeak23	11q13.1	Deletion	GDPD3	glycerophosphodiester phosphodiesterase domain containing 3	1.52015	5.28511e-05	4.50282	case	192.925	139.989	426.767	420.859	5.61523	6.21944	1.78935	1.89591	815	235	0.604215	5.75046	7.4559e-06	0.000226092	3.31251
DeletionPeak23	11q13.1	Deletion	RIMS4	regulating synaptic membrane exocytosis 4	1.9238	6.17782e-05	4.46482	case	1193.78	685.122	1714.1	1971.37	7.1862	8.13016	2.82268	2.97668	815	235	0.943962	7.39746	8.88018e-06	0.000258878	3.14877
DeletionPeak23	11q13.1	Deletion	ADAMTS8	ADAM metallopeptidase with thrombospondin type 1 motif, 8	0.65008	6.22041e-05	-4.46316	control	25.9811	46.3556	108.431	65.0902	4.07613	3.45482	1.9275	1.7123	815	235	-0.62131	3.93708	8.94802e-06	0.000260101	3.14164
DeletionPeak23	11q13.1	Deletion	FCN2	ficolin (collagen/fibrinogen domain containing lectin) 2	0.655658	6.86122e-05	-4.43906	control	8.37307	13.7842	80.3664	37.2005	2.05621	1.44722	1.87663	1.77429	815	235	-0.608984	1.91991	9.99023e-06	0.00028463	3.03851
DeletionPeak23	11q13.1	Deletion	DLX2	distal-less homeobox 2	0.551405	6.8773e-05	-4.43848	control	27.8989	77.0921	215.436	82.6185	3.54834	2.68952	2.7071	2.26782	815	235	-0.858816	3.35612	1.00166e-05	0.000284977	3.03604
DeletionPeak23	11q13.1	Deletion	RTBDN	retbindin	1.67936	8.03246e-05	4.4	case	48.7266	41.1079	248.493	166.944	2.0747	2.82262	2.24076	2.48513	815	235	0.747914	2.24209	1.19294e-05	0.000328239	2.87254
DeletionPeak23	11q13.1	Deletion	MYBPC1	myosin binding protein C, slow type	0.435403	8.26514e-05	-4.39297	control	493.698	1106.15	4767.16	3325.37	4.96693	3.76736	3.83335	3.14651	815	235	-1.19958	4.69845	1.23148e-05	0.000338379	2.8428
DeletionPeak23	11q13.1	Deletion	CACNG6	calcium channel, voltage-dependent, gamma subunit 6	1.66594	8.41681e-05	4.38845	case	63.3469	20.1471	99.7522	309.419	1.43089	2.16723	2.09289	2.79272	815	235	0.736334	1.59569	1.25689e-05	0.000343015	2.82371
DeletionPeak23	11q13.1	Deletion	HRASLS5	HRAS-like suppressor family, member 5	0.572684	0.000106317	-4.32987	control	183.167	275.535	495.161	345.503	6.41508	5.61089	2.48785	2.58769	815	235	-0.804188	6.23509	1.63479e-05	0.000429234	2.57805
DeletionPeak23	11q13.1	Deletion	OBP2B	odorant binding protein 2B	0.472567	0.000114438	-4.31124	control	104.677	189.28	525.644	344.504	3.9032	2.82179	3.44906	3.1787	815	235	-1.08141	3.66117	1.77617e-05	0.000456216	2.5006
DeletionPeak23	11q13.1	Deletion	MAT1A	methionine adenosyltransferase I, alpha	1.66478	0.000120876	4.29739	case	94.5244	50.2996	134.258	291.149	3.65699	4.39231	2.24834	2.52442	815	235	0.735328	3.82156	1.88874e-05	0.000481143	2.44323
DeletionPeak23	11q13.1	Deletion	GALNT5	polypeptide N-acetylgalactosaminyltransferase 5	0.63946	0.000125073	-4.28862	control	169.216	309.424	876.849	412.297	6.70943	6.06436	2.04395	1.99483	815	235	-0.645074	6.56506	1.9635e-05	0.000492589	2.407
DeletionPeak23	11q13.1	Deletion	NTNG1	netrin G1	0.564935	0.000130821	-4.27713	control	47.1283	97.4726	651.962	230.146	3.32106	2.49722	2.68446	2.30008	815	235	-0.823842	3.13668	2.06578e-05	0.000511	2.35962
DeletionPeak23	11q13.1	Deletion	PYDC1	PYD (pyrin domain) containing 1	0.518054	0.000137548	-4.26441	control	62.6118	100.726	269.182	213.98	3.64448	2.69566	3.05161	2.84884	815	235	-0.948827	3.43213	2.18492e-05	0.000536508	2.30731
DeletionPeak23	11q13.1	Deletion	SCNN1B	sodium channel, non voltage gated 1 beta subunit	1.62567	0.000161635	4.22284	case	500.617	319.501	601.416	769.8	6.82269	7.52372	2.20106	2.38692	815	235	0.701033	6.97959	2.62154e-05	0.000617307	2.13746
DeletionPeak23	11q13.1	Deletion	NRG1	neuregulin 1	0.658966	0.000162265	-4.22185	control	44.2357	49.9087	151.175	230.246	4.31258	3.71086	1.89438	2.03405	815	235	-0.601725	4.17791	2.63295e-05	0.000618543	2.13341
DeletionPeak23	11q13.1	Deletion	DQX1	DEAQ box RNA-dependent ATPase 1	1.60109	0.000212998	4.15091	case	53.4389	37.4623	75.2675	88.0679	3.45724	4.13629	2.19845	2.25499	815	235	0.679052	3.60922	3.57989e-05	0.000791041	1.84731
DeletionPeak23	11q13.1	Deletion	PCSK2	proprotein convertase subtilisin/kexin type 2	1.59167	0.000226154	4.13508	case	93.1685	38.1049	464.092	635.335	1.19621	1.86675	2.011	2.72913	815	235	0.67054	1.34629	3.83161e-05	0.000832919	1.78409
DeletionPeak23	11q13.1	Deletion	TRIM29	tripartite motif containing 29	0.560686	0.000230934	-4.12955	control	1075.6	1211.57	2131.5	2258.18	8.50722	7.67249	2.62421	3.07873	815	235	-0.834734	8.3204	3.92334e-05	0.000846561	1.76209
DeletionPeak23	11q13.1	Deletion	KRT23	keratin 23, type I	0.568225	0.000239257	-4.1202	control	1188.5	1388.6	2732.03	2733.85	8.56692	7.75146	2.59421	2.93979	815	235	-0.815465	8.38442	4.08337e-05	0.000867005	1.72491
DeletionPeak23	11q13.1	Deletion	CHI3L2	chitinase 3-like 2	0.58527	0.000249114	-4.10948	control	822.181	820.017	2258.3	2264.17	7.75312	6.98029	2.45638	2.81952	815	235	-0.772827	7.58015	4.27434e-05	0.000898058	1.68241
DeletionPeak23	11q13.1	Deletion	PEBP4	phosphatidylethanolamine-binding protein 4	0.618025	0.00025506	-4.1032	control	13.2138	37.4935	160.687	37.5532	2.59476	1.9005	2.38187	1.92099	815	235	-0.694263	2.43938	4.39032e-05	0.000913823	1.65753
DeletionPeak23	11q13.1	Deletion	SLC5A1	solute carrier family 5 (sodium/glucose cotransporter), member 1	0.543953	0.000256702	-4.1015	control	228.054	332.803	634.986	542.003	6.21105	5.33261	2.89053	2.91059	815	235	-0.878446	6.01445	4.42212e-05	0.00091949	1.65082
DeletionPeak23	11q13.1	Deletion	CHRM1	cholinergic receptor, muscarinic 1	0.607059	0.000260599	-4.09747	control	71.1495	82.7782	173.011	189.754	4.56776	3.84767	2.32663	2.53796	815	235	-0.720092	4.4066	4.49865e-05	0.000930607	1.63487
DeletionPeak23	11q13.1	Deletion	CPLX2	complexin 2	1.6751	0.000260918	4.09715	case	391.469	125.696	852.617	1972.16	1.0245	1.76875	2.24315	3.08166	815	235	0.744249	1.19107	4.50472e-05	0.000930638	1.63362
DeletionPeak23	11q13.1	Deletion	CCL21	chemokine (C-C motif) ligand 21	0.55926	0.000297403	-4.06213	control	158.475	285.332	669.313	235.862	6.23753	5.39912	2.78233	2.81582	815	235	-0.838409	6.04988	5.22471e-05	0.00105259	1.49587
DeletionPeak23	11q13.1	Deletion	CCNO	cyclin O	0.581914	0.000307698	-4.05297	control	203.635	255.7	403.162	511.168	6.32816	5.54704	2.58982	2.65748	815	235	-0.781121	6.15334	5.43028e-05	0.00108746	1.46003
DeletionPeak23	11q13.1	Deletion	SLC35F3	solute carrier family 35, member F3	0.636649	0.000317525	-4.0445	control	36.0076	61.8828	160.911	94.4351	4.30459	3.65316	2.21112	2.05421	815	235	-0.651431	4.1588	5.62717e-05	0.00111883	1.42697
DeletionPeak23	11q13.1	Deletion	ZNF385B	zinc finger protein 385B	0.584399	0.000323131	-4.03979	control	121.94	211.735	462.482	296.323	5.40786	4.63289	2.62754	2.46915	815	235	-0.774975	5.23442	5.73972e-05	0.00113472	1.40859
DeletionPeak23	11q13.1	Deletion	LOC389033	placenta-specific 9 pseudogene	0.601127	0.000335427	-4.02968	control	11.7333	29.9808	79.5633	28.5915	2.59503	1.86077	2.56073	2.0873	815	235	-0.734257	2.43069	5.98833e-05	0.00117233	1.36924
DeletionPeak23	11q13.1	Deletion	ALG1L	ALG1, chitobiosyldiphosphodolichol beta-mannosyltransferase-like	1.54789	0.000356014	4.01345	case	73.3248	42.7937	87.1088	193.076	3.80045	4.43075	2.08677	2.24332	815	235	0.630298	3.94152	6.40869e-05	0.00123536	1.3063
DeletionPeak23	11q13.1	Deletion	SYT5	synaptotagmin V	1.52858	0.000420319	3.968	case	38.6035	20.5725	80.2484	126.7	1.97259	2.58478	1.98438	2.4038	815	235	0.612191	2.1096	7.74016e-05	0.00142894	1.1313
DeletionPeak23	11q13.1	Deletion	TIMP4	TIMP metallopeptidase inhibitor 4	0.632619	0.000428195	-3.96289	control	69.326	93.429	228.281	150.318	4.91	4.24941	2.24137	2.29367	815	235	-0.660591	4.76215	7.90545e-05	0.00144748	1.11172
DeletionPeak23	11q13.1	Deletion	IGDCC3	immunoglobulin superfamily, DCC subclass, member 3	1.73003	0.000433218	3.95965	case	76.943	61.3431	155.357	134.175	3.47726	4.26806	2.69165	2.72673	815	235	0.7908	3.65425	8.01167e-05	0.0014616	1.09936
DeletionPeak23	11q13.1	Deletion	CYP4Z2P	cytochrome P450, family 4, subfamily Z, polypeptide 2, pseudogene	0.526526	0.000447426	-3.9508	control	207.872	417.537	719.127	344.433	6.47318	5.54776	3.21188	3.00185	815	235	-0.925424	6.26607	8.30956e-05	0.00150126	1.06554
DeletionPeak23	11q13.1	Deletion	SLC40A1	solute carrier family 40 (iron-regulated transporter), member 1	0.663694	0.000449735	-3.94937	control	4974.89	8058.05	11117.4	6722.49	11.7793	11.1879	2.05163	1.9251	815	235	-0.59141	11.6469	8.35838e-05	0.00150571	1.06011
DeletionPeak23	11q13.1	Deletion	MIR205HG	MIR205 host gene	0.601724	0.000474261	-3.93468	control	201.887	286.057	441.688	384.36	6.6782	5.94538	2.50482	2.56104	815	235	-0.732826	6.51419	8.87867e-05	0.00157402	1.0042
DeletionPeak23	11q13.1	Deletion	MYT1	myelin transcription factor 1	1.67309	0.000479703	3.93151	case	111.762	60.0595	176.416	257.471	3.54685	4.28936	2.47867	2.79545	815	235	0.742511	3.71303	8.99471e-05	0.00158899	0.992179
DeletionPeak23	11q13.1	Deletion	NKAIN1	Na+/K+ transporting ATPase interacting 1	1.75374	0.000482251	3.93002	case	1391	889.087	1414.73	1676.53	7.91125	8.72169	2.75974	2.88157	815	235	0.810432	8.09264	9.04973e-05	0.0015945	0.986534
DeletionPeak23	11q13.1	Deletion	WDR17	WD repeat domain 17	1.54866	0.000654907	3.84433	case	85.2382	42.7882	79.4223	214.389	3.95105	4.58207	2.13515	2.48742	815	235	0.631021	4.09228	0.000128146	0.00207074	0.664899
DeletionPeak23	11q13.1	Deletion	FUT6	fucosyltransferase 6 (alpha (1,3) fucosyltransferase)	0.612818	0.000660065	-3.84211	control	29.1344	66.2397	185.596	98.0887	3.37568	2.66921	2.55459	2.22803	815	235	-0.706469	3.21756	0.000129294	0.00208427	0.656659
DeletionPeak23	11q13.1	Deletion	KRT7	keratin 7, type II	0.628562	0.00066624	-3.83947	control	8447.53	8912.47	10130.9	11300.8	12.0818	11.412	2.20814	2.81889	815	235	-0.669873	11.9319	0.000130673	0.0020964	0.646863
DeletionPeak23	11q13.1	Deletion	SERPINA5	serpin peptidase inhibitor, clade A (alpha-1 antiproteinase, antitrypsin), member 5	1.77627	0.000675646	3.83551	case	2251.2	1355.78	2674.45	3324.8	8.40417	9.23302	2.89764	3.00086	815	235	0.828849	8.58968	0.000132768	0.00212103	0.632172
DeletionPeak23	11q13.1	Deletion	TMEM145	transmembrane protein 145	1.5406	0.000703131	3.82417	case	85.6836	59.9667	165.159	170.404	4.10815	4.73164	2.18074	2.28204	815	235	0.623494	4.24769	0.000138943	0.00219749	0.590203
DeletionPeak23	11q13.1	Deletion	RELN	reelin	0.649913	0.000735254	-3.81141	control	29.0902	76.1977	423.995	73.1534	3.95694	3.33526	2.25206	2.03141	815	235	-0.621681	3.8178	0.000146213	0.00228234	0.543135
DeletionPeak23	11q13.1	Deletion	SP5	Sp5 transcription factor	0.639571	0.000779063	-3.79476	control	30.8181	48.5073	122.168	91.568	3.63728	2.99246	2.3074	2.25965	815	235	-0.644823	3.49296	0.000156236	0.00239737	0.481963
DeletionPeak23	11q13.1	Deletion	FAM135B	family with sequence similarity 135, member B	1.54186	0.00102258	3.71587	case	114.887	42.6195	233.886	482.84	3.13436	3.75903	2.13463	2.69693	815	235	0.624671	3.27416	0.000213185	0.00302617	0.195622
DeletionPeak23	11q13.1	Deletion	MKRN3	makorin ring finger protein 3	1.60838	0.00111854	3.68956	case	40.956	24.5248	45.95	69.3151	2.66939	3.355	2.45844	2.689	815	235	0.685611	2.82284	0.000236172	0.00328287	0.101422
DeletionPeak23	11q13.1	Deletion	PON3	paraoxonase 3	0.577432	0.0012563	-3.65516	control	135.75	170.239	402.6	308.022	4.97788	4.1856	2.88688	3.07481	815	235	-0.792276	4.80056	0.00026975	0.00361695	-0.0207574
DeletionPeak23	11q13.1	Deletion	WNK4	WNK lysine deficient protein kinase 4	1.74861	0.00132339	3.63966	case	1046.44	744.926	1212.16	1570.18	7.45421	8.26042	3.03811	2.83574	815	235	0.806212	7.63465	0.000286297	0.00378078	-0.0754329
DeletionPeak23	11q13.1	Deletion	CWH43	cell wall biogenesis 43 C-terminal homolog (S. cerevisiae)	0.641187	0.00133638	-3.63673	control	23.2089	29.837	109.559	86.0251	2.34434	1.70315	2.39057	2.35696	815	235	-0.641182	2.20083	0.000289533	0.00381098	-0.0857524
DeletionPeak23	11q13.1	Deletion	NEK10	NIMA-related kinase 10	0.589188	0.00169388	-3.56544	control	167.836	238.14	366.486	322.598	5.85378	5.09058	2.90714	2.84496	815	235	-0.7632	5.68297	0.000379601	0.00467198	-0.334139
DeletionPeak23	11q13.1	Deletion	SLC28A3	solute carrier family 28 (concentrative nucleoside transporter), member 3	0.622553	0.00174806	-3.55581	control	46.0717	77.0377	199.818	135.447	3.9494	3.26567	2.64031	2.45034	815	235	-0.68373	3.79638	0.00039362	0.00478877	-0.367353
DeletionPeak23	11q13.1	Deletion	NELL1	NEL-like 1 (chicken)	1.54451	0.00179697	3.54734	case	96.1225	33.6314	262.405	438.269	1.23526	1.86241	2.19309	2.97403	815	235	0.627152	1.37562	0.000406333	0.00491959	-0.396457
DeletionPeak23	11q13.1	Deletion	TMPRSS4	transmembrane protease, serine 4	1.70393	0.00182267	3.54295	case	187.176	163.916	587.629	515.501	4.17235	4.94121	2.95846	2.84425	815	235	0.768863	4.34443	0.000413071	0.00497583	-0.411512
DeletionPeak23	11q13.1	Deletion	COL4A6	collagen, type IV, alpha 6	0.660158	0.00189382	-3.53128	control	94.2645	155.876	431.987	225.14	5.32602	4.72691	2.31321	2.22239	815	235	-0.599117	5.19193	0.000431513	0.00513165	-0.451484
DeletionPeak23	11q13.1	Deletion	ZBTB16	zinc finger and BTB domain containing 16	0.652882	0.00192326	-3.5265	control	41.9264	64.0418	138.637	92.7259	4.21567	3.60056	2.38451	2.26167	815	235	-0.615105	4.078	0.000439278	0.00519631	-0.467802
DeletionPeak23	11q13.1	Deletion	LINC00052	long intergenic non-protein coding RNA 52	1.68921	0.00200705	3.51342	case	91.1676	132.624	871.43	377.077	2.02355	2.7799	2.87214	3.03742	815	235	0.756349	2.19283	0.000461214	0.00537352	-0.512372
DeletionPeak23	11q13.1	Deletion	ASCL1	achaete-scute family bHLH transcription factor 1	1.74215	0.00221966	3.48217	case	256.263	87.0116	379.537	813.257	2.26464	3.06551	2.95348	3.59722	815	235	0.800868	2.44388	0.000517846	0.0058259	-0.61822
DeletionPeak23	11q13.1	Deletion	SLC34A2	solute carrier family 34 (type II sodium/phosphate cotransporter), member 2	0.552386	0.0025527	-3.43831	control	707.645	930.354	2691.21	2240.11	6.79483	5.93858	3.33828	3.46156	815	235	-0.856251	6.60319	0.000608331	0.00655523	-0.765212
DeletionPeak23	11q13.1	Deletion	ELF5	E74-like factor 5 (ets domain transcription factor)	0.565332	0.00257001	-3.43618	control	603.121	776.343	2307.59	1679.69	6.67056	5.84773	3.19577	3.37565	815	235	-0.822829	6.4864	0.000613078	0.00658518	-0.772301
DeletionPeak23	11q13.1	Deletion	C2CD4A	C2 calcium-dependent domain containing 4A	0.621496	0.00267165	-3.42394	control	79.6048	131.776	685.874	244.198	4.23119	3.54501	2.70585	2.71945	815	235	-0.686184	4.07762	0.000641041	0.00683074	-0.812966
DeletionPeak23	11q13.1	Deletion	CTNND2	catenin (cadherin-associated protein), delta 2	1.55177	0.00270837	3.41965	case	398.601	286.41	406.23	426.948	6.6851	7.31901	2.49173	2.55355	815	235	0.633914	6.82697	0.00065113	0.00691258	-0.827201
DeletionPeak23	11q13.1	Deletion	RNF183	ring finger protein 183	0.661891	0.00277102	-3.41234	control	36.3843	51.8602	94.4813	89.4601	3.80548	3.21015	2.40978	2.16921	815	235	-0.595335	3.67224	0.000668629	0.00705431	-0.851369
DeletionPeak23	11q13.1	Deletion	CLCA2	chloride channel accessory 2	0.548376	0.00281506	-3.40732	control	575.055	765.765	2820.84	2534.31	5.31605	4.44929	3.45245	3.38959	815	235	-0.866762	5.12206	0.000680916	0.00714571	-0.86796
DeletionPeak23	11q13.1	Deletion	LRRC31	leucine rich repeat containing 31	0.573137	0.0028563	-3.40273	control	77.5101	137.506	356.839	179.234	4.15686	3.35381	3.21399	3.1053	815	235	-0.803049	3.97713	0.000692334	0.00721652	-0.883109
DeletionPeak23	11q13.1	Deletion	VWA2	von Willebrand factor A domain containing 2	0.666031	0.00296485	-3.39081	control	320.061	435.213	465.576	374.89	7.56652	6.98019	2.32586	2.3767	815	235	-0.586338	7.4353	0.000722816	0.00743394	-0.922346
DeletionPeak23	11q13.1	Deletion	GRB14	growth factor receptor-bound protein 14	0.61598	0.00297921	-3.38925	control	220.734	240.404	731.133	1142.53	5.13846	4.43942	2.82203	2.66581	815	235	-0.699044	4.98201	0.000726893	0.0074644	-0.927466
DeletionPeak23	11q13.1	Deletion	C2orf40	chromosome 2 open reading frame 40	0.655225	0.00309929	-3.37659	control	50.9123	84.6223	316.496	178.359	4.19319	3.58326	2.48984	2.26596	815	235	-0.609938	4.05668	0.00076081	0.00771921	-0.968977
DeletionPeak23	11q13.1	Deletion	KLK11	kallikrein-related peptidase 11	0.550455	0.00348543	-3.33869	control	182.202	354.14	1467.72	754.774	4.13632	3.27502	3.54107	3.29249	815	235	-0.861305	3.94355	0.000871326	0.00848185	-1.09231
DeletionPeak23	11q13.1	Deletion	MYO3B	myosin IIIB	0.660221	0.00351017	-3.33639	control	62.9506	117.828	610.065	315.148	3.51063	2.91166	2.45104	2.33986	815	235	-0.598979	3.37658	0.000878483	0.00852425	-1.09974
DeletionPeak23	11q13.1	Deletion	PIGR	polymeric immunoglobulin receptor	0.576798	0.00395	-3.2978	control	1005.54	1400.99	6015.99	7002.91	6.98086	6.187	3.32221	3.00413	815	235	-0.793862	6.80319	0.00100713	0.00936104	-1.22383
DeletionPeak23	11q13.1	Deletion	WT1	Wilms tumor 1	0.650885	0.00446228	-3.25745	control	56.0282	130.36	408.348	214.785	4.19867	3.57914	2.65473	2.25422	815	235	-0.619524	4.06001	0.00116017	0.0104032	-1.35206
DeletionPeak23	11q13.1	Deletion	SCUBE2	signal peptide, CUB domain, EGF-like 2	0.60812	0.00459686	-3.24756	control	5364.36	8193.81	14002.4	8723.03	10.9932	10.2756	2.97698	3.02014	815	235	-0.717571	10.8326	0.00120085	0.0107011	-1.38327
DeletionPeak23	11q13.1	Deletion	SOWAHA	sosondowah ankyrin repeat domain family member A	0.653744	0.00481421	-3.23211	control	120.67	230.905	416.663	278.652	5.81513	5.20192	2.65172	2.23445	815	235	-0.613203	5.67789	0.00126701	0.0111326	-1.43181
DeletionPeak23	11q13.1	Deletion	PROM1	prominin 1	0.583106	0.0058587	-3.16571	control	1382.88	1503.22	2935.08	3189.69	7.96677	7.1886	3.28345	3.45557	815	235	-0.778169	7.79261	0.00159157	0.0131297	-1.63787
DeletionPeak23	11q13.1	Deletion	PCAT18	prostate cancer associated transcript 18 (non-protein coding)	0.632314	0.00634311	-3.13842	control	69.2569	107.558	194.39	138.212	4.45494	3.79365	2.89113	2.69311	815	235	-0.661287	4.30694	0.00174595	0.0139997	-1.72135
DeletionPeak23	11q13.1	Deletion	CLIC6	chloride intracellular channel 6	0.611247	0.00706172	-3.10118	control	1235.01	2333.84	5416.46	3543.39	8.09275	7.38258	3.16175	2.85263	815	235	-0.710173	7.93381	0.0019789	0.0152897	-1.83412
DeletionPeak23	11q13.1	Deletion	VSIG2	V-set and immunoglobulin domain containing 2	0.656376	0.00716486	-3.09614	control	77.8583	99.7878	232.307	188.535	4.37108	3.76368	2.65361	2.64533	815	235	-0.607405	4.23514	0.00201257	0.0155121	-1.8493
DeletionPeak23	11q13.1	Deletion	TRPA1	transient receptor potential cation channel, subfamily A, member 1	1.57045	0.00727021	3.09102	case	396.765	366.767	3569.76	2058.59	3.63037	4.28155	2.72994	3.22362	815	235	0.651181	3.77611	0.00204729	0.0157014	-1.86468
DeletionPeak23	11q13.1	Deletion	TRH	thyrotropin-releasing hormone	1.57695	0.00851769	3.03513	case	813.985	463.708	4807.07	4072.02	2.95146	3.6086	2.8242	3.25766	815	235	0.657135	3.09854	0.00246357	0.0180596	-2.0309
DeletionPeak23	11q13.1	Deletion	CST9	cystatin 9 (testatin)	1.73283	0.00896628	3.01683	case	372.48	244.623	917.668	1472.74	3.40245	4.19558	3.49483	3.75116	815	235	0.793128	3.57996	0.0026159	0.0188461	-2.08468
DeletionPeak23	11q13.1	Deletion	TRPV6	transient receptor potential cation channel, subfamily V, member 6	0.661883	0.00910173	-3.01145	control	257.965	286.493	527.4	546.095	6.30685	5.71149	2.63884	2.7853	815	235	-0.595352	6.1736	0.0026623	0.0191065	-2.10043
DeletionPeak23	11q13.1	Deletion	PRSS21	protease, serine, 21 (testisin)	0.666248	0.00933065	-3.00252	control	60.6638	63.5438	177.857	183.187	3.56218	2.97632	2.62306	2.68709	815	235	-0.585869	3.43106	0.00274095	0.019516	-2.12651
DeletionPeak23	11q13.1	Deletion	GLYATL2	glycine-N-acyltransferase-like 2	0.641426	0.00973071	-2.98741	control	460.688	572.963	2287.97	1927.45	6.01659	5.37595	2.88782	2.93621	815	235	-0.640646	5.87321	0.00287892	0.0201836	-2.17046
DeletionPeak24	11q23.3	Deletion	PUS3	pseudouridylate synthase 3	0.65918	6.9001e-73	-20.1697	control	181.479	269.906	88.4607	97.0245	8.01173	7.41047	0.447302	0.514198	513	537	-0.601256	7.70423	1.01323e-76	3.39583e-73	163.492
DeletionPeak24	11q23.3	Deletion	RPS25	ribosomal protein S25	0.62871	1.12622e-63	-18.6413	control	5763.43	9133.34	4187.82	2618.65	13.0368	12.3673	0.573239	0.589822	513	537	-0.669534	12.6944	3.22646e-67	4.63435e-64	141.874
DeletionPeak24	11q23.3	Deletion	C11orf1	chromosome 11 open reading frame 1	0.59423	1.53614e-55	-17.2402	control	231.068	388.156	193.252	120.784	8.43633	7.68542	0.705175	0.706209	513	537	-0.750907	8.05229	7.71803e-59	8.62232e-56	122.814
DeletionPeak24	11q23.3	Deletion	KBTBD3	kelch repeat and BTB (POZ) domain containing 3	0.648798	3.59228e-46	-15.5466	control	82.7921	128.274	53.0698	38.2581	6.8764	6.25224	0.665245	0.635939	513	537	-0.624158	6.55719	3.30721e-49	2.46314e-46	100.908
DeletionPeak24	11q23.3	Deletion	SIAE	sialic acid acetylesterase	0.564408	4.79961e-46	-15.5229	control	590.84	1073.11	668.555	335.154	9.81726	8.99207	0.896569	0.82656	513	537	-0.825189	9.39524	4.46711e-49	3.20818e-46	100.611
DeletionPeak24	11q23.3	Deletion	C11orf71	chromosome 11 open reading frame 71	0.644296	5.23495e-45	-15.3271	control	174.648	270.935	143.432	91.7568	7.92821	7.29401	0.663467	0.676916	513	537	-0.634204	7.60386	5.29055e-48	3.27043e-45	98.1702
DeletionPeak24	11q23.3	Deletion	IFT46	intraflagellar transport 46	0.644415	1.2372e-41	-14.6799	control	522.918	831.8	396.603	239.563	9.52654	8.8926	0.749907	0.648071	513	537	-0.633939	9.20233	1.62526e-44	8.83307e-42	90.2419
DeletionPeak24	11q23.3	Deletion	C11orf65	chromosome 11 open reading frame 65	0.627029	8.03671e-38	-13.9256	control	4.5647	7.76322	4.83216	3.42951	2.93124	2.25784	0.77578	0.790954	513	537	-0.673396	2.58684	1.41558e-40	6.94289e-38	81.2871
DeletionPeak24	11q23.3	Deletion	ST14	suppression of tumorigenicity 14 (colon carcinoma)	0.636236	4.23673e-33	-12.9514	control	2836.3	4249.34	2716.94	2189.8	11.8447	11.1924	0.754222	0.871366	513	537	-0.652367	11.5111	1.06677e-35	4.0475e-33	70.2076
DeletionPeak24	11q23.3	Deletion	YAP1	Yes-associated protein 1	0.659024	5.45088e-33	-12.928	control	1894.3	2794.77	1154.76	945.066	11.3	10.6984	0.719111	0.785927	513	537	-0.601598	10.9924	1.3874e-35	5.16651e-33	69.9484
DeletionPeak24	11q23.3	Deletion	EXPH5	exophilin 5	0.641462	5.78159e-31	-12.4907	control	225.129	356.535	225.818	139.333	8.23477	7.59421	0.853726	0.808787	513	537	-0.640563	7.90717	1.76538e-33	5.91669e-31	65.1696
DeletionPeak24	11q23.3	Deletion	TMEM123	transmembrane protein 123	0.645724	4.00797e-29	-12.0835	control	4884.05	7516.99	5699.32	3641.89	12.6133	11.9823	0.829837	0.861639	513	537	-0.631011	12.2906	1.44163e-31	4.39239e-29	60.8297
DeletionPeak24	11q23.3	Deletion	TMEM25	transmembrane protein 25	0.599354	4.23196e-28	-11.8527	control	776.091	1360.48	844.681	444.274	10.0872	9.34869	1.06477	0.954413	513	537	-0.73852	9.70952	1.66568e-30	4.92575e-28	58.4181
DeletionPeak24	11q23.3	Deletion	MPZL2	myelin protein zero-like 2	0.552779	2.18266e-27	-11.6893	control	470.372	816.448	681.638	420.183	9.26336	8.40813	1.13783	1.22998	513	537	-0.855224	8.82597	9.22242e-30	2.68773e-27	56.7319
DeletionPeak24	11q23.3	Deletion	SPA17	sperm autoantigenic protein 17	0.613067	4.18729e-27	-11.6241	control	135.57	215.285	133.195	118.994	7.4787	6.77282	0.976165	0.991773	513	537	-0.705883	7.11769	1.81628e-29	5.14417e-27	56.0642
DeletionPeak24	11q23.3	Deletion	C11orf52	chromosome 11 open reading frame 52	0.612373	4.63723e-26	-11.3805	control	299.695	490.891	280.176	173.919	8.67208	7.96456	0.995913	1.01861	513	537	-0.707518	8.31023	2.22708e-28	6.05194e-26	53.5952
DeletionPeak24	11q23.3	Deletion	POU2F3	POU class 2 homeobox 3	0.573655	6.10463e-26	-11.3526	control	93.8712	180.586	455.598	99.1259	6.93617	6.13442	1.17311	1.1168	513	537	-0.801745	6.52613	2.96126e-28	7.93973e-26	53.3146
DeletionPeak24	11q23.3	Deletion	CCDC15	coiled-coil domain containing 15	0.640243	1.52158e-24	-11.0196	control	71.4198	109.747	65.7973	49.1003	6.53951	5.8962	0.908123	0.981029	513	537	-0.643308	6.2105	8.47732e-27	2.2139e-24	50.0117
DeletionPeak24	11q23.3	Deletion	VWA5A	von Willebrand factor A domain containing 5A	0.604922	2.83074e-22	-10.4597	control	562.604	894.326	627.454	581.752	9.44184	8.71667	1.12266	1.12472	513	537	-0.725178	9.07097	1.99951e-24	5.02601e-22	44.6354
DeletionPeak24	11q23.3	Deletion	SLC35F2	solute carrier family 35, member F2	0.619528	3.04598e-22	-10.4517	control	336.795	529.007	411.487	329.595	8.69256	8.0018	1.05282	1.08841	513	537	-0.690759	8.33929	2.15856e-24	5.35883e-22	44.5601
DeletionPeak24	11q23.3	Deletion	ESPL1	extra spindle pole bodies homolog 1 (S. cerevisiae)	1.67774	1.84926e-20	9.9913	case	448.578	308.91	266.837	308.196	7.73074	8.47725	1.368	1.03923	513	537	0.746519	8.11253	1.62318e-22	3.84006e-20	40.312
DeletionPeak24	11q23.3	Deletion	CDC25C	cell division cycle 25C	1.68695	4.46235e-20	9.89026	case	140.694	99.7611	86.4424	90.8967	6.08474	6.83916	1.43603	1.00945	513	537	0.754419	6.47057	4.10181e-22	9.59108e-20	39.4009
DeletionPeak24	11q23.3	Deletion	GINS2	GINS complex subunit 2 (Psf2 homolog)	1.56419	6.47633e-20	9.84711	case	522.136	340.537	275.439	427.423	8.00994	8.65536	1.09459	1.03051	513	537	0.645413	8.34003	6.08034e-22	1.4054e-19	39.014
DeletionPeak24	11q23.3	Deletion	E2F1	E2F transcription factor 1	1.63744	1.18368e-19	9.77696	case	562.35	391.77	366.939	414.918	8.06535	8.7768	1.29846	1.05326	513	537	0.711444	8.42921	1.14956e-21	2.62687e-19	38.3882
DeletionPeak24	11q23.3	Deletion	GLB1L2	galactosidase, beta 1-like 2	0.431311	6.4899e-19	-9.57672	control	314.917	540.337	481.298	326.95	8.41482	7.20162	1.7371	2.31586	513	537	-1.2132	7.79436	6.9377e-21	1.51641e-18	36.6223
DeletionPeak24	11q23.3	Deletion	TROAP	trophinin associated protein	1.72562	1.1952e-18	9.50399	case	344.113	241.316	247.227	260.23	7.23051	8.01763	1.5085	1.16183	513	537	0.787116	7.63306	1.32275e-20	2.79991e-18	35.9886
DeletionPeak24	11q23.3	Deletion	DTL	denticleless E3 ubiquitin protein ligase homolog (Drosophila)	1.53415	1.51127e-17	9.19643	case	751.799	534.039	401.432	641.1	8.62921	9.24665	1.22314	0.941362	513	537	0.617443	8.94499	1.93765e-19	3.93578e-17	33.3533
DeletionPeak24	11q23.3	Deletion	PDZK1IP1	PDZK1 interacting protein 1	0.401357	3.21418e-17	-9.10268	control	560.809	841.687	1371.57	1206.79	8.65044	7.3334	2.00909	2.62692	513	537	-1.31704	7.97686	4.32809e-19	8.56566e-17	32.5647
DeletionPeak24	11q23.3	Deletion	TOP2A	topoisomerase (DNA) II alpha 170kDa	1.68913	5.263e-17	9.04121	case	4357.81	2761.3	3337.1	5271.12	10.768	11.5243	1.44065	1.26959	513	537	0.756279	11.1548	7.30364e-19	1.39875e-16	32.0514
DeletionPeak24	11q23.3	Deletion	UHRF1	ubiquitin-like with PHD and ring finger domains 1	1.54565	5.4919e-17	9.03589	case	541.898	390.158	329.713	385.78	8.13407	8.76229	1.25486	0.989217	513	537	0.628213	8.45536	7.64106e-19	1.44957e-16	32.0071
DeletionPeak24	11q23.3	Deletion	SPAG5	sperm associated antigen 5	1.53048	8.35033e-17	8.98321	case	984.137	696.114	658.139	824.831	8.96302	9.577	1.18501	1.02859	513	537	0.613981	9.27703	1.19331e-18	2.24263e-16	31.5698
DeletionPeak24	11q23.3	Deletion	WDR62	WD repeat domain 62	1.50948	3.41535e-16	8.8038	case	299.222	212.22	190.961	238.352	7.28512	7.87917	1.17136	1.01388	513	537	0.594052	7.58894	5.35936e-18	9.53729e-16	30.0968
DeletionPeak24	11q23.3	Deletion	MPZL3	myelin protein zero-like 3	0.641949	4.20469e-16	-8.77707	control	35.5527	55.5341	42.7812	28.1022	5.43324	4.79377	1.16417	1.19664	513	537	-0.63947	5.1062	6.6888e-18	1.17987e-15	29.8795
DeletionPeak24	11q23.3	Deletion	TTC22	tetratricopeptide repeat domain 22	0.490845	1.41176e-15	-8.61988	control	51.26	72.076	75.0513	73.8019	5.48508	4.45842	1.68615	2.13838	513	537	-1.02666	4.96001	2.43422e-17	4.18374e-15	28.6134
DeletionPeak24	11q23.3	Deletion	RHBG	Rh family, B glycoprotein (gene/pseudogene)	1.86301	1.77048e-15	8.59024	case	25.1845	9.52119	16.2218	49.1818	2.52258	3.42022	1.48094	1.87481	513	537	0.897637	2.98166	3.09875e-17	5.23637e-15	28.3769
DeletionPeak24	11q23.3	Deletion	CDC45	cell division cycle 45	1.6514	3.12301e-15	8.51566	case	247.239	183.875	184.295	191.446	6.81008	7.53377	1.57074	1.16336	513	537	0.723691	7.18019	5.67056e-17	9.34667e-15	27.7848
DeletionPeak24	11q23.3	Deletion	LTF	lactotransferrin	0.289118	4.94679e-15	-8.45462	control	11707	26694.6	60818.1	35666.4	11.8963	10.106	3.40355	3.4604	513	537	-1.79027	10.9807	9.26799e-17	1.5152e-14	27.3036
DeletionPeak24	11q23.3	Deletion	TEX19	testis expressed 19	1.73253	6.57362e-15	8.4167	case	18.5289	5.41012	48.4455	131.652	1.39159	2.18447	1.21787	1.77265	513	537	0.792881	1.7971	1.25563e-16	2.03625e-14	27.0062
DeletionPeak24	11q23.3	Deletion	KRT23	keratin 23, type I	0.395649	1.55134e-14	-8.30095	control	994.154	1709.84	3121.29	2248.3	9.06856	7.73085	2.45588	2.75364	513	537	-1.33771	8.38442	3.14981e-16	5.06716e-14	26.1056
DeletionPeak24	11q23.3	Deletion	KIF18B	kinesin family member 18B	1.60535	3.84795e-14	8.17712	case	283.462	206.886	221.15	238.377	7.00573	7.68862	1.48976	1.20945	513	537	0.682892	7.35498	8.32579e-16	1.27804e-13	25.1542
DeletionPeak24	11q23.3	Deletion	AURKA	aurora kinase A	1.51559	4.12144e-14	8.16769	case	636.831	485.26	529.003	491.721	8.33597	8.93585	1.30059	1.07473	513	537	0.599884	8.64277	8.96086e-16	1.36511e-13	25.0823
DeletionPeak24	11q23.3	Deletion	KIF4A	kinesin family member 4A	1.56389	7.4731e-14	8.08547	case	678.156	522.646	449.941	464.831	8.41782	9.06295	1.49939	1.05965	513	537	0.645136	8.74776	1.69581e-15	2.50743e-13	24.4581
DeletionPeak24	11q23.3	Deletion	LIMCH1	LIM and calponin homology domains 1	0.654673	2.55531e-13	-7.91343	control	1364.91	1871.77	1403.6	1165.29	10.5017	9.89058	1.11617	1.36886	513	537	-0.611154	10.1892	6.32756e-15	9.08864e-13	23.1703
DeletionPeak24	11q23.3	Deletion	TNNT1	troponin T type 1 (skeletal, slow)	2.75711	2.67389e-13	7.90704	case	752.284	336.587	574.171	1048.35	6.3232	7.78636	3.03998	2.9609	513	537	1.46316	7.0715	6.64197e-15	9.47258e-13	23.1229
DeletionPeak24	11q23.3	Deletion	PVALB	parvalbumin	3.0956	2.97508e-13	7.89192	case	434.257	159.721	1225.38	1312.09	2.97886	4.60908	2.91216	3.71818	513	537	1.63022	3.8126	7.4473e-15	1.05463e-12	23.011
DeletionPeak24	11q23.3	Deletion	SCGB3A1	secretoglobin, family 3A, member 1	0.378491	3.29938e-13	-7.87721	control	117.484	347.688	1844.68	1106.25	4.62083	3.21916	3.12963	2.6293	513	537	-1.40167	3.90398	8.32348e-15	1.17047e-12	22.9023
DeletionPeak24	11q23.3	Deletion	E2F8	E2F transcription factor 8	1.65955	3.42352e-13	7.87201	case	162.229	112.108	120.917	178.931	6.03282	6.76361	1.62987	1.37476	513	537	0.730793	6.40657	8.65662e-15	1.20886e-12	22.8639
DeletionPeak24	11q23.3	Deletion	POLQ	polymerase (DNA directed), theta	1.52241	3.74383e-13	7.85928	case	193.059	144.344	131.659	146.394	6.60156	7.20792	1.37339	1.12068	513	537	0.60636	6.91167	9.52933e-15	1.3125e-12	22.77
DeletionPeak24	11q23.3	Deletion	GRAMD2	GRAM domain containing 2	0.503311	4.09878e-13	-7.84643	control	156.543	251.059	314.454	229.661	6.99667	6.0062	1.94473	2.13883	513	537	-0.990477	6.49011	1.04977e-14	1.42634e-12	22.6754
DeletionPeak24	11q23.3	Deletion	DQX1	DEAQ box RNA-dependent ATPase 1	2.0589	5.9855e-13	7.79225	case	56.3761	24.9824	55.8889	92.7913	3.07637	4.11824	1.9543	2.35313	513	537	1.04187	3.60922	1.57659e-14	2.09959e-12	22.2779
DeletionPeak24	11q23.3	Deletion	CHI3L2	chitinase 3-like 2	0.436523	6.47503e-13	-7.78095	control	616.589	1033.95	2693.36	1722.9	8.19175	6.99588	2.3903	2.58445	513	537	-1.19587	7.58015	1.7156e-14	2.25484e-12	22.1953
DeletionPeak24	11q23.3	Deletion	CKAP2L	cytoskeleton associated protein 2-like	1.54118	6.90631e-13	7.7717	case	226.395	168.389	154.353	176.326	6.79533	7.41936	1.43727	1.15705	513	537	0.624034	7.11448	1.83843e-14	2.40058e-12	22.1278
DeletionPeak24	11q23.3	Deletion	LRFN2	leucine rich repeat and fibronectin type III domain containing 2	1.72105	7.31826e-13	7.76341	case	21.829	12.745	19.8478	26.1124	2.91901	3.7023	1.58522	1.68212	513	537	0.783285	3.31961	1.95578e-14	2.53733e-12	22.0673
DeletionPeak24	11q23.3	Deletion	PKMYT1	protein kinase, membrane associated tyrosine/threonine 1	1.5433	7.86649e-13	7.75305	case	506.991	368.565	336.123	427.191	7.93124	8.55725	1.45361	1.15359	513	537	0.626016	8.2514	2.11282e-14	2.72351e-12	21.9918
DeletionPeak24	11q23.3	Deletion	ST6GAL1	ST6 beta-galactosamide alpha-2,6-sialyltranferase 1	0.653742	8.47027e-13	-7.74244	control	1629.86	2257.06	2165.94	2071.66	10.6504	10.0372	1.21953	1.34223	513	537	-0.613206	10.3368	2.28639e-14	2.92551e-12	21.9147
DeletionPeak24	11q23.3	Deletion	CENPE	centromere protein E, 312kDa	1.50409	1.10824e-12	7.70364	case	486.081	368.594	339.939	360.746	7.95616	8.54504	1.35543	1.11657	513	537	0.588888	8.25733	3.05005e-14	3.7204e-12	21.6331
DeletionPeak24	11q23.3	Deletion	UBE2C	ubiquitin-conjugating enzyme E2C	1.61122	1.565e-12	7.6536	case	897.835	724.785	935.83	763.549	8.64238	9.33053	1.65612	1.23822	513	537	0.688152	8.99432	4.41446e-14	5.22178e-12	21.2719
DeletionPeak24	11q23.3	Deletion	IQGAP3	IQ motif containing GTPase activating protein 3	1.52244	1.78539e-12	7.63437	case	897.677	695.336	667.175	710.594	8.81899	9.42537	1.46702	1.08859	513	537	0.606386	9.12911	5.08587e-14	5.94603e-12	21.1337
DeletionPeak24	11q23.3	Deletion	DEPDC1B	DEP domain containing 1B	1.51153	1.84118e-12	7.62988	case	148.021	119.88	115.554	102.616	6.28122	6.87723	1.45771	1.05105	513	537	0.596009	6.58604	5.25643e-14	6.10992e-12	21.1014
DeletionPeak24	11q23.3	Deletion	BRIP1	BRCA1 interacting protein C-terminal helicase 1	1.58876	2.0185e-12	7.61638	case	195.259	137.265	169.869	186.06	6.39813	7.06603	1.48323	1.35982	513	537	0.667902	6.73971	5.80453e-14	6.63201e-12	21.0046
DeletionPeak24	11q23.3	Deletion	ZNF608	zinc finger protein 608	0.64185	2.72787e-12	-7.57231	control	235.747	342.629	246.978	214.135	7.93735	7.29766	1.34363	1.39341	513	537	-0.639692	7.6102	8.01389e-14	9.1046e-12	20.6896
DeletionPeak24	11q23.3	Deletion	TMPRSS13	transmembrane protease, serine 13	0.635054	4.38406e-12	-7.50217	control	400.63	611.699	485.689	327.441	8.77033	8.11528	1.37524	1.45256	513	537	-0.655049	8.43532	1.33462e-13	1.45858e-11	20.1917
DeletionPeak24	11q23.3	Deletion	NTN4	netrin 4	0.546741	4.71351e-12	-7.49136	control	1974.58	3319.23	3040.82	2217.98	10.8463	9.97521	1.88706	1.88281	513	537	-0.871072	10.4008	1.44319e-13	1.56871e-11	20.1153
DeletionPeak24	11q23.3	Deletion	FOXM1	forkhead box M1	1.54602	5.55337e-12	7.46695	case	1365.15	1077.36	1377.57	1340.75	9.28702	9.91558	1.51705	1.20074	513	537	0.628558	9.60849	1.72148e-13	1.85119e-11	19.9432
DeletionPeak24	11q23.3	Deletion	MYBL2	v-myb avian myeloblastosis viral oncogene homolog-like 2	1.72232	7.62569e-12	7.41936	case	1367.08	1086.76	1533.76	1431.35	8.96126	9.74561	1.94058	1.46447	513	537	0.784351	9.3624	2.4242e-13	2.52582e-11	19.6091
DeletionPeak24	11q23.3	Deletion	KIF20A	kinesin family member 20A	1.51179	7.94017e-12	7.41326	case	719.09	565.324	510.527	505.356	8.52632	9.12258	1.4806	1.10871	513	537	0.596262	8.83126	2.53258e-13	2.62513e-11	19.5665
DeletionPeak24	11q23.3	Deletion	FGFR3	fibroblast growth factor receptor 3	1.90547	1.30076e-11	7.33848	case	819.155	438.859	667.684	1356.21	7.54504	8.47518	2.07691	2.0332	513	537	0.930144	8.02074	4.31871e-13	4.29925e-11	19.0458
DeletionPeak24	11q23.3	Deletion	CELF3	CUGBP, Elav-like family member 3	1.77588	1.35833e-11	7.33189	case	24.7711	9.16141	68.6408	137.124	1.04715	1.87569	1.50821	2.09479	513	537	0.828536	1.47089	4.5257e-13	4.48312e-11	19.0001
DeletionPeak24	11q23.3	Deletion	CCDC153	coiled-coil domain containing 153	0.618708	1.81815e-11	-7.28787	control	18.4378	30.7545	38.8345	23.867	4.19489	3.50222	1.56894	1.51312	513	537	-0.69267	3.84064	6.18114e-13	5.91888e-11	18.6961
DeletionPeak24	11q23.3	Deletion	PLK1	polo-like kinase 1	1.50109	1.90893e-11	7.28044	case	734.471	574.741	554.525	588.107	8.52021	9.10622	1.4651	1.13035	513	537	0.586007	8.81991	6.51409e-13	6.20814e-11	18.6449
DeletionPeak24	11q23.3	Deletion	C2orf48	chromosome 2 open reading frame 48	1.58197	1.98826e-11	7.27424	case	11.2619	7.28112	13.0583	15.8789	2.17175	2.83346	1.46746	1.48128	513	537	0.661719	2.51017	6.80527e-13	6.42475e-11	18.6022
DeletionPeak24	11q23.3	Deletion	CTNND2	catenin (cadherin-associated protein), delta 2	2.14331	2.30876e-11	7.25139	case	387.388	232.102	358.969	446.748	6.26448	7.36432	2.49426	2.42435	513	537	1.09984	6.82697	7.9928e-13	7.44425e-11	18.4454
DeletionPeak24	11q23.3	Deletion	AATBC	apoptosis associated transcript in bladder cancer	0.625517	2.81083e-11	-7.22117	control	45.5972	55.0181	55.8354	81.802	5.20034	4.52346	1.39133	1.63241	513	537	-0.676878	4.85416	9.88149e-13	9.07338e-11	18.2386
DeletionPeak24	11q23.3	Deletion	FAM64A	family with sequence similarity 64, member A	1.51095	4.68381e-11	7.14221	case	163.432	131.146	168.145	151.35	6.27539	6.87085	1.49831	1.19425	513	537	0.595454	6.57993	1.71379e-12	1.49189e-10	17.7019
DeletionPeak24	11q23.3	Deletion	ADAMTS8	ADAM metallopeptidase with thrombospondin type 1 motif, 8	0.567952	4.98903e-11	-7.13242	control	26.8831	57.4058	119.09	76.4372	4.35448	3.53832	2.01767	1.68488	513	537	-0.816159	3.93708	1.83426e-12	1.58988e-10	17.6357
DeletionPeak24	11q23.3	Deletion	SGOL1	shugoshin-like 1 (S. pombe)	1.5168	5.45557e-11	7.11841	case	116.075	90.3143	86.7471	95.1031	5.82977	6.4308	1.53769	1.18477	513	537	0.601035	6.13716	2.02111e-12	1.72947e-10	17.5411
DeletionPeak24	11q23.3	Deletion	BIRC5	baculoviral IAP repeat containing 5	1.57368	5.80561e-11	7.10869	case	560.831	463.2	655.452	527.875	7.9449	8.59904	1.68585	1.27879	513	537	0.65414	8.27945	2.16166e-12	1.8419e-10	17.4756
DeletionPeak24	11q23.3	Deletion	LINC00669	long intergenic non-protein coding RNA 669	1.56912	7.48741e-11	7.06879	case	27.1336	16.3812	17.58	28.2623	3.48667	4.13663	1.43092	1.54514	513	537	0.649959	3.81908	2.84601e-12	2.35516e-10	17.2077
DeletionPeak24	11q23.3	Deletion	GRIK1	glutamate receptor, ionotropic, kainate 1	0.59122	7.61401e-11	-7.06619	control	4.67352	37.5695	308.103	35.4455	1.79606	1.03783	2.12338	1.26839	513	537	-0.758232	1.40828	2.89747e-12	2.38792e-10	17.1902
DeletionPeak24	11q23.3	Deletion	LINC00887	long intergenic non-protein coding RNA 887	0.655699	8.27668e-11	-7.05308	control	6.21882	10.5047	19.022	12.144	2.66688	2.05798	1.446	1.35329	513	537	-0.608893	2.35547	3.1705e-12	2.5812e-10	17.1025
DeletionPeak24	11q23.3	Deletion	FAM46B	family with sequence similarity 46, member B	0.620549	8.46869e-11	-7.04942	control	326.844	453.062	389.53	327.595	8.2715	7.58312	1.41843	1.72543	513	537	-0.688382	7.91944	3.25125e-12	2.62567e-10	17.078
DeletionPeak24	11q23.3	Deletion	MCM10	minichromosome maintenance complex component 10	1.57697	8.77757e-11	7.04376	case	315.023	261.785	340.822	350.592	7.09076	7.74792	1.72248	1.27971	513	537	0.657158	7.42685	3.37994e-12	2.71869e-10	17.0402
DeletionPeak24	11q23.3	Deletion	C10orf82	chromosome 10 open reading frame 82	2.55518	9.33901e-11	7.03402	case	138.086	71.0354	136.097	191.421	3.5557	4.90913	3.01722	3.21363	513	537	1.35343	4.24788	3.613e-12	2.88309e-10	16.9752
DeletionPeak24	11q23.3	Deletion	BIRC3	baculoviral IAP repeat containing 3	0.655598	1.07699e-10	-7.01155	control	404.431	602.469	733.285	524.477	8.57063	7.96152	1.39064	1.42469	513	537	-0.609116	8.25911	4.21307e-12	3.33546e-10	16.8256
DeletionPeak24	11q23.3	Deletion	CLSPN	claspin	1.57476	1.15885e-10	6.99998	case	178.117	130.688	145.824	165.464	6.26281	6.91795	1.62921	1.40161	513	537	0.655134	6.59787	4.55935e-12	3.59545e-10	16.7486
DeletionPeak24	11q23.3	Deletion	CGA	glycoprotein hormones, alpha polypeptide	2.70133	1.26633e-10	6.98589	case	711.796	221.822	1469.9	5894.12	1.83033	3.26401	2.91322	3.67894	513	537	1.43367	2.56356	5.01885e-12	3.91179e-10	16.6551
DeletionPeak24	11q23.3	Deletion	CCND1	cyclin D1	1.55738	1.64266e-10	6.94441	case	16856.4	7991.61	6213.27	22532.8	12.5368	13.1759	1.22977	1.70496	513	537	0.639126	12.8637	6.65107e-12	5.06615e-10	16.381
DeletionPeak24	11q23.3	Deletion	LRRC43	leucine rich repeat containing 43	0.639822	1.97963e-10	-6.91451	control	10.9684	15.9749	21.6927	18.3018	3.33118	2.68692	1.48625	1.53297	513	537	-0.644258	3.00169	8.14069e-12	5.9745e-10	16.1842
DeletionPeak24	11q23.3	Deletion	DMBX1	diencephalon/mesencephalon homeobox 1	1.66671	2.01368e-10	6.91176	case	16.9486	11.3007	26.9203	27.772	2.36917	3.10618	1.69997	1.75531	513	537	0.737005	2.7461	8.29332e-12	6.06438e-10	16.1662
DeletionPeak24	11q23.3	Deletion	SORBS2	sorbin and SH3 domain containing 2	0.616865	2.09665e-10	-6.90527	control	820.789	1195.34	1133.39	913.316	9.56693	8.86996	1.60354	1.66665	513	537	-0.696973	9.21048	8.66401e-12	6.28969e-10	16.1236
DeletionPeak24	11q23.3	Deletion	ADRB1	adrenoceptor beta 1	0.557983	2.31113e-10	-6.88974	control	15.4329	48.7141	164.764	59.7567	3.3476	2.5059	2.23277	1.70481	513	537	-0.841707	2.91713	9.61855e-12	6.9326e-10	16.0219
DeletionPeak24	11q23.3	Deletion	AMBP	alpha-1-microglobulin/bikunin precursor	1.88545	3.31568e-10	6.83146	case	54.1234	34.1214	288.418	181.426	2.86307	3.77798	1.96209	2.35335	513	537	0.914909	3.33098	1.42134e-11	9.95878e-10	15.6419
DeletionPeak24	11q23.3	Deletion	AURKB	aurora kinase B	1.52993	3.47743e-10	6.82371	case	292.737	229.922	287.382	273.815	7.02227	7.63574	1.59645	1.31058	513	537	0.613466	7.33602	1.49679e-11	1.04204e-09	15.5915
DeletionPeak24	11q23.3	Deletion	KIF14	kinesin family member 14	1.54013	3.63529e-10	6.8165	case	291.396	225.768	240.304	269.663	7.02695	7.65	1.64731	1.3038	513	537	0.623051	7.34559	1.57051e-11	1.08902e-09	15.5448
DeletionPeak24	11q23.3	Deletion	MOGAT2	monoacylglycerol O-acyltransferase 2	0.5437	3.87692e-10	-6.80601	control	24.3303	37.8628	107.996	59.4416	3.77291	2.89379	2.0352	2.14846	513	537	-0.879118	3.3233	1.68408e-11	1.15581e-09	15.4768
DeletionPeak24	11q23.3	Deletion	GAS2L2	growth arrest-specific 2 like 2	0.616731	3.90727e-10	-6.80474	control	7.66806	13.03	29.7406	25.2959	2.61965	1.92236	1.74531	1.57637	513	537	-0.697288	2.26304	1.69839e-11	1.16167e-09	15.4686
DeletionPeak24	11q23.3	Deletion	KCNG3	potassium channel, voltage gated modifier subfamily G, member 3	1.56295	5.57665e-10	6.74627	case	13.4549	9.04359	18.0726	19.5947	2.35366	2.99793	1.5493	1.54684	513	537	0.644273	2.68316	2.50227e-11	1.64438e-09	15.0917
DeletionPeak24	11q23.3	Deletion	ALG1L	ALG1, chitobiosyldiphosphodolichol beta-mannosyltransferase-like	1.8245	6.76835e-10	6.71429	case	69.0678	29.2764	56.5498	155.838	3.49785	4.36535	1.85362	2.30108	513	537	0.867502	3.94152	3.08912e-11	2.00003e-09	14.8868
DeletionPeak24	11q23.3	Deletion	VTCN1	V-set domain containing T cell activation inhibitor 1	0.456052	6.93633e-10	-6.71023	control	2374.88	3879.74	4499.94	4520.21	10.5405	9.40773	2.59405	2.86601	513	537	-1.13273	9.96115	3.17258e-11	2.04479e-09	14.8609
DeletionPeak24	11q23.3	Deletion	RIMS1	regulating synaptic membrane exocytosis 1	1.91253	7.19739e-10	6.70408	case	82.6698	37.2484	107.41	216.704	3.46918	4.40466	2.12383	2.3866	513	537	0.935483	3.94761	3.30339e-11	2.10882e-09	14.8216
DeletionPeak24	11q23.3	Deletion	MSMB	microseminoprotein, beta-	2.30033	8.61894e-10	6.67407	case	730.877	221.668	1969.58	4003.97	3.78589	4.98774	2.60651	3.18946	513	537	1.20184	4.40055	4.02122e-11	2.50349e-09	14.6305
DeletionPeak24	11q23.3	Deletion	SPATA18	spermatogenesis associated 18	0.638121	1.7546e-09	-6.55518	control	192.353	311.918	340.58	197.214	7.51676	6.86866	1.63598	1.57013	513	537	-0.648099	7.1853	8.69772e-11	5.02593e-09	13.8808
DeletionPeak24	11q23.3	Deletion	PROM1	prominin 1	0.400616	1.94865e-09	-6.5375	control	1151.02	1816.76	3268.21	2666.37	8.46755	7.14784	3.23661	3.30647	513	537	-1.31971	7.79261	9.74506e-11	5.59896e-09	13.7704
DeletionPeak24	11q23.3	Deletion	PIP	prolactin-induced protein	0.311427	2.11431e-09	-6.52365	control	3780.68	13254.1	65165.6	18382	9.27724	7.59421	4.35645	4.00905	513	537	-1.68304	8.41649	1.06507e-10	6.06726e-09	13.6841
DeletionPeak24	11q23.3	Deletion	CYP4Z1	cytochrome P450, family 4, subfamily Z, polypeptide 1	0.328825	2.31862e-09	-6.50795	control	1013.17	2510.83	6512.79	3535.02	7.34953	5.74492	4.1416	3.85402	513	537	-1.60461	6.52889	1.1777e-10	6.65234e-09	13.5864
DeletionPeak24	11q23.3	Deletion	ESPN	espin	0.601153	2.381e-09	-6.50342	control	413.119	537.298	460.779	466.049	8.42676	7.69256	1.6152	2.01397	513	537	-0.734195	8.05127	1.21235e-10	6.81259e-09	13.5583
DeletionPeak24	11q23.3	Deletion	TCL1B	T-cell leukemia/lymphoma 1B	1.70062	4.72614e-09	6.38568	case	22.3906	16.7795	174.999	94.0268	1.12444	1.8905	1.66663	2.17739	513	537	0.76606	1.51623	2.55803e-10	1.35724e-08	12.8335
DeletionPeak24	11q23.3	Deletion	CHST4	carbohydrate (N-acetylglucosamine 6-O) sulfotransferase 4	0.605479	6.70319e-09	-6.32501	control	9.24361	21.8109	94.9198	39.318	2.20464	1.48078	2.07761	1.61427	513	537	-0.72385	1.83444	3.74073e-10	1.91313e-08	12.4648
DeletionPeak24	11q23.3	Deletion	2018-09-03	septin 3	1.60244	6.76417e-09	6.32341	case	480.326	356.397	609.44	644.357	7.28121	7.96148	1.79813	1.69044	513	537	0.680269	7.62912	3.77826e-10	1.92347e-08	12.4551
DeletionPeak24	11q23.3	Deletion	RIMS4	regulating synaptic membrane exocytosis 4	2.1365	9.2284e-09	6.26892	case	1057.68	528.145	1752.69	1781.88	6.83732	7.93257	2.71479	2.94009	513	537	1.09525	7.39746	5.30045e-10	2.57456e-08	12.1269
DeletionPeak24	11q23.3	Deletion	BARX2	BARX homeobox 2	0.591829	9.41048e-09	-6.26547	control	405.554	664.794	937.9	614.739	8.34157	7.58482	1.99194	1.92484	513	537	-0.756747	7.95455	5.41506e-10	2.61758e-08	12.1061
DeletionPeak24	11q23.3	Deletion	SLC5A1	solute carrier family 5 (sodium/glucose cotransporter), member 1	0.465306	1.05958e-08	-6.24453	control	243.117	378.7	662.655	562.022	6.57894	5.47519	2.78736	2.93799	513	537	-1.10375	6.01445	6.1627e-10	2.95061e-08	11.9807
DeletionPeak24	11q23.3	Deletion	FCGBP	Fc fragment of IgG binding protein	0.601605	1.09246e-08	-6.23914	control	879.01	1362.3	2460.51	1879.37	9.15446	8.42135	1.91838	1.89165	513	537	-0.733112	8.77952	6.37095e-10	3.03586e-08	11.9485
DeletionPeak24	11q23.3	Deletion	ZBTB18	zinc finger and BTB domain containing 18	0.5851	1.1195e-08	-6.23477	control	1315.15	2077.61	2498.05	1779.58	9.96293	9.18969	1.99087	2.02898	513	537	-0.773244	9.56747	6.54492e-10	3.09675e-08	11.9224
DeletionPeak24	11q23.3	Deletion	SH3RF2	SH3 domain containing ring finger 2	0.614537	1.12321e-08	-6.2342	control	98.0601	143.045	146.027	123.811	6.3533	5.65087	1.80261	1.84897	513	537	-0.702429	5.99406	6.56798e-10	3.09964e-08	11.919
DeletionPeak24	11q23.3	Deletion	TNFRSF11B	tumor necrosis factor receptor superfamily, member 11b	0.6175	1.12546e-08	-6.23385	control	116.225	191.456	425.885	228.83	6.36303	5.66755	1.82835	1.78937	513	537	-0.695488	6.00734	6.58185e-10	3.09964e-08	11.917
DeletionPeak24	11q23.3	Deletion	MYBPC1	myosin binding protein C, slow type	0.378063	1.22453e-08	-6.21894	control	442.358	1520.43	5649.67	2899.91	5.41614	4.01284	4.0194	3.27595	513	537	-1.4033	4.69845	7.21447e-10	3.37385e-08	11.828
DeletionPeak24	11q23.3	Deletion	PANX2	pannexin 2	1.5516	1.26487e-08	6.21315	case	138.555	100.642	182.737	187.195	5.66115	6.29491	1.69869	1.60908	513	537	0.63376	5.98527	7.47554e-10	3.47976e-08	11.7936
DeletionPeak24	11q23.3	Deletion	ASS1	argininosuccinate synthase 1	0.627306	1.29191e-08	-6.20935	control	1893.79	2484.25	2548.63	2434.15	10.521	9.8482	1.6184	1.87861	513	537	-0.672758	10.1769	7.65182e-10	3.53725e-08	11.771
DeletionPeak24	11q23.3	Deletion	KIAA0319	KIAA0319	1.73204	1.30903e-08	6.20701	case	40.141	24.5103	82.5157	87.3274	2.80188	3.59435	1.96002	2.16922	513	537	0.792469	3.20717	7.76281e-10	3.56398e-08	11.757
DeletionPeak24	11q23.3	Deletion	TRIM36	tripartite motif containing 36	1.61412	1.313e-08	6.20647	case	296.662	176.225	395.252	498.299	6.27321	6.96396	1.6929	1.9043	513	537	0.690748	6.62648	7.78861e-10	3.56768e-08	11.7538
DeletionPeak24	11q23.3	Deletion	CD164L2	CD164 sialomucin-like 2	0.629833	1.33587e-08	-6.2034	control	18.2276	26.9508	45.2124	30.483	3.84186	3.1749	1.68993	1.79192	513	537	-0.666959	3.50076	7.93632e-10	3.62708e-08	11.7356
DeletionPeak24	11q23.3	Deletion	C11orf70	chromosome 11 open reading frame 70	0.654016	1.44936e-08	-6.18879	control	27.2066	43.1672	56.3909	35.4379	4.61201	3.99941	1.63552	1.57439	513	537	-0.612603	4.29871	8.6795e-10	3.92216e-08	11.6489
DeletionPeak24	11q23.3	Deletion	EHF	ets homologous factor	0.561939	1.77358e-08	-6.1527	control	1839.92	2410.62	2307.66	2513.69	10.413	9.58146	1.93162	2.41254	513	537	-0.831515	9.98771	1.08185e-09	4.74998e-08	11.4354
DeletionPeak24	11q23.3	Deletion	C2CD4C	C2 calcium-dependent domain containing 4C	1.5314	2.14038e-08	6.1188	case	39.6475	20.7853	48.4474	77.2656	3.52441	4.13925	1.47015	1.7672	513	537	0.614849	3.83886	1.3291e-09	5.67449e-08	11.2361
DeletionPeak24	11q23.3	Deletion	ACKR2	atypical chemokine receptor 2	0.632797	2.51952e-08	-6.08938	control	92.0263	149.775	326.301	243.039	5.77179	5.11161	1.81261	1.70307	513	537	-0.660186	5.43415	1.58787e-09	6.70809e-08	11.0638
DeletionPeak24	11q23.3	Deletion	GRIK1-AS1	GRIK1 antisense RNA 1	0.63952	2.67843e-08	-6.07829	control	5.40669	12.6503	39.041	18.7328	2.06443	1.4195	1.91875	1.5058	513	537	-0.644939	1.73459	1.69762e-09	7.06781e-08	10.9991
DeletionPeak24	11q23.3	Deletion	MSI1	musashi RNA-binding protein 1	1.77331	2.69884e-08	6.07687	case	132.975	86.4617	156.902	176.558	4.8777	5.70414	2.17575	2.23188	513	537	0.826445	5.30037	1.71221e-09	7.09913e-08	10.9908
DeletionPeak24	11q23.3	Deletion	SERPINA5	serpin peptidase inhibitor, clade A (alpha-1 antiproteinase, antitrypsin), member 5	2.10754	3.50211e-08	6.0296	case	2083.69	1003.99	1711.81	3548.46	8.0396	9.11517	2.8789	2.90397	513	537	1.07556	8.58968	2.27378e-09	9.12643e-08	10.7163
DeletionPeak24	11q23.3	Deletion	NKAIN1	Na+/K+ transporting ATPase interacting 1	2.02192	5.03561e-08	5.96278	case	1275.34	714.688	1229.38	1659.75	7.57316	8.58889	2.73938	2.78238	513	537	1.01572	8.09264	3.38398e-09	1.3239e-07	10.3316
DeletionPeak24	11q23.3	Deletion	CLPSL1	colipase-like 1	0.613607	5.11042e-08	-5.96007	control	13.6809	24.4351	125.218	32.515	3.12399	2.41938	1.89117	1.94025	513	537	-0.704612	2.76363	3.43868e-09	1.34009e-07	10.3161
DeletionPeak24	11q23.3	Deletion	GAD1	glutamate decarboxylase 1 (brain, 67kDa)	0.567102	5.32047e-08	-5.95261	control	30.0619	74.9274	282.043	182.285	3.28905	2.47073	2.4523	1.99143	513	537	-0.81832	2.87054	3.59377e-09	1.39243e-07	10.2734
DeletionPeak24	11q23.3	Deletion	CCDC160	coiled-coil domain containing 160	0.624906	6.61086e-08	-5.91241	control	62.812	91.5704	79.4884	66.2287	5.75357	5.07528	1.82462	1.89259	513	537	-0.678288	5.40667	4.55475e-09	1.74128e-07	10.0443
DeletionPeak24	11q23.3	Deletion	NTNG1	netrin G1	0.521095	7.0512e-08	-5.90037	control	44.0937	130.287	813.508	183.577	3.61762	2.67723	2.84487	2.30667	513	537	-0.940382	3.13668	4.88853e-09	1.86181e-07	9.97589
DeletionPeak24	11q23.3	Deletion	TGFB2	transforming growth factor, beta 2	0.656185	8.00397e-08	-5.87667	control	520.611	737.659	956.181	882.571	8.63035	8.02252	1.67546	1.67769	513	537	-0.607824	8.31949	5.61627e-09	2.10312e-07	9.84175
DeletionPeak24	11q23.3	Deletion	IL19	interleukin 19	1.59569	8.94932e-08	5.85557	case	31.7145	8.1245	57.7446	242.113	1.16201	1.83619	1.54881	2.12589	513	537	0.674183	1.50681	6.35252e-09	2.33961e-07	9.7227
DeletionPeak24	11q23.3	Deletion	NDP	Norrie disease (pseudoglioma)	0.509267	1.00144e-07	-5.83446	control	140.305	273.445	918.558	449.915	5.29263	4.31912	2.78302	2.62808	513	537	-0.973505	4.79475	7.18252e-09	2.6024e-07	9.60404
DeletionPeak24	11q23.3	Deletion	WNK4	WNK lysine deficient protein kinase 4	2.09516	1.00588e-07	5.83362	case	1038	576.256	971.86	1527.12	7.08892	8.15598	2.97745	2.95358	513	537	1.06706	7.63465	7.21755e-09	2.61039e-07	9.59934
DeletionPeak24	11q23.3	Deletion	AK5	adenylate kinase 5	0.57283	1.06358e-07	-5.82309	control	162.908	335.244	562.934	331.011	6.71494	5.91112	2.37114	2.10242	513	537	-0.803822	6.30384	7.67254e-09	2.75022e-07	9.54028
DeletionPeak24	11q23.3	Deletion	PCSK2	proprotein convertase subtilisin/kexin type 2	1.71479	1.20974e-07	5.79868	case	65.7751	34.3643	538.56	476.235	0.948379	1.72641	1.73715	2.52337	513	537	0.778035	1.34629	8.83663e-09	3.15092e-07	9.40383
DeletionPeak24	11q23.3	Deletion	TRIM29	tripartite motif containing 29	0.511295	1.29296e-07	-5.78601	control	962.221	1410.29	2285.78	2010.76	8.81535	7.84757	2.5463	2.86035	513	537	-0.967772	8.3204	9.507e-09	3.35397e-07	9.3332
DeletionPeak24	11q23.3	Deletion	VSIG2	V-set and immunoglobulin domain containing 2	0.522963	1.32574e-07	-5.78124	control	63.1781	128.065	276.22	150.653	4.71344	3.77822	2.75757	2.48647	513	537	-0.93522	4.23514	9.7719e-09	3.43537e-07	9.30666
DeletionPeak24	11q23.3	Deletion	RSPO1	R-spondin 1	0.620843	1.53476e-07	-5.75343	control	31.1814	65.9801	324.208	113.878	4.15761	3.46991	2.00827	1.86762	513	537	-0.6877	3.8059	1.14663e-08	3.98921e-07	9.15226
DeletionPeak24	11q23.3	Deletion	IGDCC3	immunoglobulin superfamily, DCC subclass, member 3	1.92467	1.84925e-07	5.71764	case	81.1923	47.7114	145.49	154.363	3.17115	4.11576	2.57732	2.77118	513	537	0.94461	3.65425	1.40715e-08	4.82051e-07	8.95462
DeletionPeak24	11q23.3	Deletion	GDF5	growth differentiation factor 5	0.621112	1.95946e-07	-5.70643	control	28.0948	30.4482	96.9782	120.317	3.29434	2.60727	1.96252	1.9415	513	537	-0.687074	2.94295	1.50004e-08	5.07817e-07	8.89292
DeletionPeak24	11q23.3	Deletion	C2CD4B	C2 calcium-dependent domain containing 4B	0.649679	2.21705e-07	-5.68257	control	29.1462	35.9565	61.4761	107.875	3.98981	3.36761	1.81923	1.73149	513	537	-0.6222	3.6716	1.71794e-08	5.71008e-07	8.76204
DeletionPeak24	11q23.3	Deletion	KCNQ5	potassium channel, voltage gated KQT-like subfamily Q, member 5	0.618002	2.30023e-07	-5.67543	control	73.8603	116.213	246.44	166.259	5.46639	4.77208	1.97311	1.99269	513	537	-0.694317	5.1113	1.78885e-08	5.90673e-07	8.72302
DeletionPeak24	11q23.3	Deletion	TRPV6	transient receptor potential cation channel, subfamily V, member 6	0.527095	2.42443e-07	-5.66519	control	205.408	358.303	635.819	394.054	6.64609	5.72223	2.66587	2.62225	513	537	-0.923865	6.1736	1.89568e-08	6.20851e-07	8.66706
DeletionPeak24	11q23.3	Deletion	SLC4A8	solute carrier family 4, sodium bicarbonate cotransporter, member 8	1.60754	2.75615e-07	5.64032	case	751.663	469.442	541.515	882.277	7.85222	8.53708	1.95621	1.9798	513	537	0.684859	8.20248	2.1816e-08	7.03042e-07	8.53155
DeletionPeak24	11q23.3	Deletion	NWD1	NACHT and WD repeat domain containing 1	0.616179	2.97466e-07	-5.62542	control	42.8513	46.0639	133.179	185.08	4.13374	3.43517	1.89555	2.11923	513	537	-0.698578	3.77647	2.37244e-08	7.57259e-07	8.45068
DeletionPeak24	11q23.3	Deletion	RDH16	retinol dehydrogenase 16 (all-trans)	1.55156	3.05661e-07	5.62009	case	81.5234	54.3713	157.779	168.877	4.36579	4.99951	1.7546	1.89521	513	537	0.63372	4.68989	2.44464e-08	7.76355e-07	8.42177
DeletionPeak24	11q23.3	Deletion	UGT2B4	UDP glucuronosyltransferase 2 family, polypeptide B4	1.71632	3.09648e-07	5.61755	case	223.307	105.084	1783.95	1794.05	1.03902	1.81834	1.79421	2.6103	513	537	0.779319	1.43759	2.47982e-08	7.85302e-07	8.40799
DeletionPeak24	11q23.3	Deletion	ITPKA	inositol-trisphosphate 3-kinase A	1.51176	3.58975e-07	5.58844	case	28.9385	22.98	60.3254	45.7936	3.2843	3.88053	1.74414	1.7153	513	537	0.596229	3.58923	2.91919e-08	9.00336e-07	8.25073
DeletionPeak24	11q23.3	Deletion	IRX2	iroquois homeobox 2	0.637203	4.11092e-07	-5.56182	control	716.229	1111.61	1501.86	1072.32	9.05573	8.40555	1.92317	1.86768	513	537	-0.650175	8.72321	3.38661e-08	1.02101e-06	8.10757
DeletionPeak24	11q23.3	Deletion	DIRAS3	DIRAS family, GTP-binding RAS-like 3	0.639976	4.33806e-07	-5.55119	control	52.6052	134.694	688.939	118.508	5.16156	4.51766	1.98373	1.77592	513	537	-0.64391	4.83225	3.5929e-08	1.06878e-06	8.05059
DeletionPeak24	11q23.3	Deletion	RGN	regucalcin	0.644032	4.59839e-07	-5.53967	control	31.0779	44.1864	71.7375	70.1675	4.24519	3.6104	1.90125	1.81483	513	537	-0.634795	3.92054	3.83016e-08	1.13433e-06	7.98897
DeletionPeak24	11q23.3	Deletion	CLPSL2	colipase-like 2	0.637959	4.63373e-07	-5.53816	control	15.47	28.2635	50.4856	20.8774	3.64905	3.00059	1.97787	1.81859	513	537	-0.648465	3.31741	3.86243e-08	1.1422e-06	7.98089
DeletionPeak24	11q23.3	Deletion	RAB38	RAB38, member RAS oncogene family	0.663845	4.65179e-07	-5.53739	control	183.817	219.756	267.446	322.98	6.99329	6.40221	1.59149	1.85326	513	537	-0.591081	6.691	3.87886e-08	1.14537e-06	7.9768
DeletionPeak24	11q23.3	Deletion	NEURL1	neuralized E3 ubiquitin protein ligase 1	1.80455	4.66338e-07	5.53689	case	351.205	221.827	456.499	573.823	5.94399	6.79563	2.44431	2.53948	513	537	0.851642	6.37954	3.8896e-08	1.14686e-06	7.97414
DeletionPeak24	11q23.3	Deletion	FUT6	fucosyltransferase 6 (alpha (1,3) fucosyltransferase)	0.55809	4.85813e-07	-5.52878	control	38.2839	78.5059	204.898	126.827	3.64789	2.80646	2.64111	2.28867	513	537	-0.84143	3.21756	4.06847e-08	1.19261e-06	7.93082
DeletionPeak24	11q23.3	Deletion	RIC3	RIC3 acetylcholine receptor chaperone	0.598726	5.90033e-07	-5.48997	control	46.7238	77.5281	115.39	78.2316	4.85745	4.11742	2.26611	2.10493	513	537	-0.740033	4.47898	5.04052e-08	1.44387e-06	7.72446
DeletionPeak24	11q23.3	Deletion	PPP1R1B	protein phosphatase 1, regulatory (inhibitor) subunit 1B	0.475221	6.27181e-07	-5.47778	control	2545.53	4277	21091.3	9194.86	9.14012	8.06679	3.09397	3.25332	513	537	-1.07333	8.59119	5.38987e-08	1.53086e-06	7.65993
DeletionPeak24	11q23.3	Deletion	MISP	mitotic spindle positioning	1.64307	6.50362e-07	5.47049	case	1049.81	750.356	761.847	934.799	8.51841	9.2348	2.2469	1.99722	513	537	0.71639	8.88479	5.61002e-08	1.58666e-06	7.62139
DeletionPeak24	11q23.3	Deletion	C10orf107	chromosome 10 open reading frame 107	0.652367	6.51334e-07	-5.47019	control	11.1859	24.1347	46.7431	21.5474	3.15898	2.54274	2.02486	1.61369	513	537	-0.616243	2.84382	5.61929e-08	1.58706e-06	7.61979
DeletionPeak24	11q23.3	Deletion	ANXA3	annexin A3	0.639174	6.6385e-07	-5.46637	control	475.029	622.684	721.712	587.628	8.46364	7.81792	1.7518	2.0586	513	537	-0.645719	8.1334	5.73821e-08	1.61837e-06	7.59963
DeletionPeak24	11q23.3	Deletion	CST9L	cystatin 9-like	1.50022	6.85051e-07	5.46004	case	11.2644	3.8322	14.7507	45.7759	0.836874	1.42204	1.46984	1.95896	513	537	0.585169	1.13615	5.94085e-08	1.65923e-06	7.56622
DeletionPeak24	11q23.3	Deletion	SOX2	SRY (sex determining region Y)-box 2	1.80706	7.73175e-07	5.43555	case	67.2384	24.6337	79.9861	263.99	2.08792	2.94156	2.31409	2.74916	513	537	0.853648	2.5245	6.79151e-08	1.8581e-06	7.4374
DeletionPeak24	11q23.3	Deletion	CITED4	Cbp/p300-interacting transactivator, with Glu/Asp-rich carboxy-terminal domain, 4	0.645656	7.75163e-07	-5.43504	control	891.004	1149.49	1310.49	1274.88	9.30892	8.67775	1.79032	1.96648	513	537	-0.631162	8.98612	6.81047e-08	1.86076e-06	7.43472
DeletionPeak24	11q23.3	Deletion	GDPD2	glycerophosphodiester phosphodiesterase domain containing 2	1.56754	7.93934e-07	5.43018	case	28.1972	11.3351	67.4789	127.304	1.37358	2.02209	1.67406	2.1566	513	537	0.648503	1.70525	6.99339e-08	1.89784e-06	7.40921
DeletionPeak24	11q23.3	Deletion	FFAR2	free fatty acid receptor 2	1.54195	8.15518e-07	5.42472	case	90.5771	55.1805	115.769	302.134	4.51716	5.14192	1.84613	1.88656	513	537	0.624755	4.83668	7.20447e-08	1.94463e-06	7.38059
DeletionPeak24	11q23.3	Deletion	ELF5	E74-like factor 5 (ets domain transcription factor)	0.475185	8.32661e-07	-5.42053	control	615.501	865.359	2009.57	2332.52	7.03538	5.96195	3.2189	3.20213	513	537	-1.07344	6.4864	7.37079e-08	1.98154e-06	7.35863
DeletionPeak24	11q23.3	Deletion	SERPINA1	serpin peptidase inhibitor, clade A (alpha-1 antiproteinase, antitrypsin), member 1	0.646695	9.43791e-07	-5.39515	control	3612.06	6952.77	17950.9	10116.1	11.003	10.3742	2.03337	1.74086	513	537	-0.628842	10.6814	8.46022e-08	2.22388e-06	7.22599
DeletionPeak24	11q23.3	Deletion	WT1	Wilms tumor 1	0.555907	9.78035e-07	-5.3879	control	64.301	165.46	486.825	209.422	4.49324	3.64615	2.70013	2.39509	513	537	-0.847084	4.06001	8.7988e-08	2.30384e-06	7.18825
DeletionPeak24	11q23.3	Deletion	LACRT	lacritin	0.614958	9.89497e-07	-5.38553	control	14.4907	539.604	7132.54	157.926	1.18391	0.482474	2.64284	1.42976	513	537	-0.701441	0.825178	8.91245e-08	2.33057e-06	7.1759
DeletionPeak24	11q23.3	Deletion	GPRIN2	G protein regulated inducer of neurite outgrowth 2	0.571505	1.13293e-06	-5.3578	control	125.765	151.906	249.799	261.628	5.86298	5.05582	2.27371	2.59294	513	537	-0.807161	5.45018	1.03515e-07	2.66187e-06	7.03194
DeletionPeak24	11q23.3	Deletion	ACE2	angiotensin I converting enzyme 2	0.593865	1.2491e-06	-5.33773	control	61.3141	115.997	892.541	680.463	2.85376	2.10196	2.47578	2.0827	513	537	-0.751793	2.46927	1.15312e-07	2.92632e-06	6.92816
DeletionPeak24	11q23.3	Deletion	YBX2	Y box binding protein 2	1.50116	1.26959e-06	5.33437	case	170.597	131.965	187.64	214.172	6.01428	6.60036	1.85076	1.7117	513	537	0.586079	6.31402	1.17411e-07	2.96983e-06	6.91082
DeletionPeak24	11q23.3	Deletion	CYP4X1	cytochrome P450, family 4, subfamily X, polypeptide 1	0.536307	1.35334e-06	-5.32114	control	954.741	1518.56	2249.38	2238.8	8.73977	7.8409	2.82854	2.64951	513	537	-0.89887	8.28006	1.26035e-07	3.16014e-06	6.84268
DeletionPeak24	11q23.3	Deletion	PRR11	proline rich 11	1.51993	1.38442e-06	5.31642	case	156.413	165.521	1072.12	245.14	5.83118	6.43519	1.94452	1.73774	513	537	0.604002	6.14009	1.29259e-07	3.23694e-06	6.8184
DeletionPeak24	11q23.3	Deletion	KRT7	keratin 7, type II	0.588206	1.53124e-06	-5.29561	control	8468.06	9164.68	9275.99	11369.5	12.3235	11.5578	1.90166	2.69911	513	537	-0.765608	11.9319	1.44451e-07	3.56851e-06	6.7116
DeletionPeak24	11q23.3	Deletion	MYO3B	myosin IIIB	0.581729	1.80059e-06	-5.2618	control	63.5581	149.499	703.151	365.648	3.7763	2.99472	2.55896	2.25425	513	537	-0.78158	3.37658	1.72886e-07	4.19875e-06	6.53895
DeletionPeak24	11q23.3	Deletion	CLDN8	claudin 8	0.601937	1.81924e-06	-5.25966	control	138.951	259.132	679.26	325.201	6.35803	5.62571	2.248	2.26568	513	537	-0.732315	5.9835	1.74854e-07	4.23121e-06	6.52808
DeletionPeak24	11q23.3	Deletion	PYY	peptide YY	1.60859	1.84544e-06	5.25668	case	24.2489	9.5184	35.6461	77.2385	1.62885	2.31464	1.84625	2.34285	513	537	0.685793	1.97958	1.77637e-07	4.28825e-06	6.51291
DeletionPeak24	11q23.3	Deletion	TMC3	transmembrane channel-like 3	0.634613	1.90755e-06	-5.24978	control	11.4034	35.0986	130.907	50.2891	2.37404	1.71799	2.32811	1.68714	513	537	-0.656051	2.03852	1.84248e-07	4.43186e-06	6.47782
DeletionPeak24	11q23.3	Deletion	FOXI1	forkhead box I1	0.508844	1.93566e-06	-5.24671	control	215.609	324.835	754.501	409.813	6.20542	5.23072	2.89012	3.12327	513	537	-0.974706	5.70693	1.87264e-07	4.4988e-06	6.46222
DeletionPeak24	11q23.3	Deletion	ELFN2	extracellular leucine-rich repeat and fibronectin type III domain containing 2	1.56886	1.97297e-06	5.24269	case	46.8034	21.718	93.3809	164.322	2.75799	3.4077	1.7817	2.20422	513	537	0.649713	3.09027	1.9128e-07	4.56282e-06	6.44184
DeletionPeak24	11q23.3	Deletion	ESYT3	extended synaptotagmin-like protein 3	0.661509	2.02197e-06	-5.23751	control	25.8454	32.931	60.2038	54.3547	3.87275	3.27659	1.76524	1.91839	513	537	-0.596166	3.56786	1.96583e-07	4.67268e-06	6.41558
DeletionPeak24	11q23.3	Deletion	ID4	inhibitor of DNA binding 4, dominant negative helix-loop-helix protein	0.660528	2.02478e-06	-5.23722	control	407.301	525.31	927.349	1245.8	7.82584	7.22753	1.87562	1.82894	513	537	-0.598309	7.51985	1.96885e-07	4.67434e-06	6.41411
DeletionPeak24	11q23.3	Deletion	TMPRSS4	transmembrane protease, serine 4	1.91957	2.04151e-06	5.23548	case	191.879	145.301	463.737	658.877	3.86328	4.80407	2.96348	2.86404	513	537	0.940786	4.34443	1.98702e-07	4.70141e-06	6.40529
DeletionPeak24	11q23.3	Deletion	HNF4G	hepatocyte nuclear factor 4, gamma	1.55581	2.08087e-06	5.23148	case	55.2659	36.9568	48.5992	67.3982	4.11066	4.74832	1.97559	1.97619	513	537	0.637664	4.43678	2.02943e-07	4.78988e-06	6.38501
DeletionPeak24	11q23.3	Deletion	PRSS16	protease, serine, 16 (thymus)	0.620285	2.08416e-06	-5.23115	control	209.2	258.428	230.039	225.007	7.21174	6.52274	1.92544	2.31774	513	537	-0.688996	6.85936	2.03298e-07	4.79232e-06	6.38333
DeletionPeak24	11q23.3	Deletion	ADRA2C	adrenoceptor alpha 2C	1.53499	2.37832e-06	5.2034	case	102.393	67.0732	103.701	153.707	4.89096	5.50919	1.91694	1.93461	513	537	0.618228	5.20714	2.35248e-07	5.45629e-06	6.24318
DeletionPeak24	11q23.3	Deletion	LPAR3	lysophosphatidic acid receptor 3	0.612575	2.38622e-06	-5.20269	control	26.3532	39.7033	78.0101	65.008	3.6372	2.93016	2.22248	2.18427	513	537	-0.707041	3.2756	2.36122e-07	5.47025e-06	6.23962
DeletionPeak24	11q23.3	Deletion	NEK10	NIMA-related kinase 10	0.528269	2.50027e-06	-5.19277	control	169.037	278.271	394.428	310.872	6.15382	5.23317	2.96466	2.78496	513	537	-0.920655	5.68297	2.48733e-07	5.72614e-06	6.18968
DeletionPeak24	11q23.3	Deletion	OBP2B	odorant binding protein 2B	0.473009	2.60458e-06	-5.18407	control	143.316	198.639	543.786	435.77	4.21354	3.13348	3.4425	3.31419	513	537	-1.08006	3.66117	2.60313e-07	5.95522e-06	6.14601
DeletionPeak24	11q23.3	Deletion	MIR205HG	MIR205 host gene	0.575149	2.84335e-06	-5.1655	control	212.055	324.965	491.346	355.425	6.92231	6.12431	2.4659	2.54053	513	537	-0.797993	6.51419	2.86831e-07	6.45899e-06	6.05292
DeletionPeak24	11q23.3	Deletion	TFAP2B	transcription factor AP-2 beta (activating enhancer binding protein 2 beta)	0.419135	3.25677e-06	-5.13658	control	1135.28	1662.62	2168.94	1697.23	8.1816	6.92709	3.86456	4.04779	513	537	-1.25451	7.54001	3.33386e-07	7.35901e-06	5.90863
DeletionPeak24	11q23.3	Deletion	EDN2	endothelin 2	0.655844	3.4437e-06	-5.12459	control	139.626	164.244	263.277	274.682	6.37454	5.76596	1.77303	2.05987	513	537	-0.608575	6.0633	3.54766e-07	7.78819e-06	5.84901
DeletionPeak24	11q23.3	Deletion	SLIT1	slit homolog 1 (Drosophila)	1.58175	3.45256e-06	5.12404	case	167.321	45.264	286.526	814.342	3.00907	3.67059	1.76566	2.36339	513	537	0.661518	3.34739	3.55775e-07	7.80184e-06	5.84629
DeletionPeak24	11q23.3	Deletion	TMEM45B	transmembrane protein 45B	0.598843	3.65022e-06	-5.11213	control	225.772	353.514	527.451	423.58	7.09449	6.35474	2.35462	2.33732	513	537	-0.73975	6.71616	3.78374e-07	8.24779e-06	5.78723
DeletionPeak24	11q23.3	Deletion	C1orf116	chromosome 1 open reading frame 116	0.617508	4.27163e-06	-5.07821	control	757.779	1034.15	1361.39	1070.51	8.87557	8.1801	2.09642	2.33211	513	537	-0.69547	8.51988	4.50613e-07	9.45864e-06	5.61973
DeletionPeak24	11q23.3	Deletion	ADAMTS19	ADAM metallopeptidase with thrombospondin type 1 motif, 19	1.69194	4.5108e-06	5.06647	case	47.1014	32.8014	88.9549	102.182	2.84792	3.6066	2.36444	2.48624	513	537	0.758679	3.23593	4.78587e-07	9.94205e-06	5.56201
DeletionPeak24	11q23.3	Deletion	SLC28A3	solute carrier family 28 (concentrative nucleoside transporter), member 3	0.571966	4.69785e-06	-5.05765	control	53.4911	87.5007	190.182	183.998	4.20859	3.40259	2.70165	2.46518	513	537	-0.805998	3.79638	5.00695e-07	1.03479e-05	5.51874
DeletionPeak24	11q23.3	Deletion	PYDC1	PYD (pyrin domain) containing 1	0.525323	5.52182e-06	-5.02249	control	65.5275	120.112	305.259	200.138	3.9071	2.97838	3.12067	2.87524	513	537	-0.928723	3.43213	5.9907e-07	1.20588e-05	5.34689
DeletionPeak24	11q23.3	Deletion	PAH	phenylalanine hydroxylase	1.68464	5.68642e-06	5.0161	case	54.5113	23.86	63.842	301.049	2.5135	3.26593	2.30308	2.54852	513	537	0.752438	2.89831	6.18831e-07	1.24192e-05	5.31581
DeletionPeak24	11q23.3	Deletion	CST9	cystatin 9 (testatin)	2.1213	6.52427e-06	4.98607	case	344.535	198.608	842.434	1242.18	3.02509	4.11004	3.36376	3.67714	513	537	1.08495	3.57996	7.20521e-07	1.42468e-05	5.17014
DeletionPeak24	11q23.3	Deletion	CECR2	cat eye syndrome chromosome region, candidate 2	1.68921	6.98947e-06	4.97083	case	75.9539	44.7292	75.1986	122.091	3.71343	4.46979	2.37389	2.55205	513	537	0.756351	4.10025	7.78125e-07	1.51768e-05	5.09652
DeletionPeak24	11q23.3	Deletion	WNT11	wingless-type MMTV integration site family, member 11	0.654756	7.12018e-06	-4.96671	control	87.6347	186.212	516.7	235.105	5.6371	5.02613	2.10912	1.87768	513	537	-0.610972	5.32463	7.94449e-07	1.54503e-05	5.07665
DeletionPeak24	11q23.3	Deletion	WT1-AS	WT1 antisense RNA	0.651316	9.04941e-06	-4.91347	control	11.5624	20.6631	51.1883	38.0844	2.42987	1.8113	2.1877	1.88983	513	537	-0.618572	2.11352	1.0374e-06	1.96247e-05	4.82138
DeletionPeak24	11q23.3	Deletion	PHYHD1	phytanoyl-CoA dioxygenase domain containing 1	0.624467	9.28662e-06	-4.90773	control	347.748	505.245	512.668	394.723	7.87888	7.19958	2.21039	2.27527	513	537	-0.679302	7.53147	1.06752e-06	2.00811e-05	4.79401
DeletionPeak24	11q23.3	Deletion	GJB1	gap junction protein, beta 1, 32kDa	0.570412	9.37064e-06	-4.90569	control	73.8209	141.552	335.698	191.129	4.55678	3.74686	2.80295	2.5497	513	537	-0.809924	4.14256	1.0784e-06	2.02479e-05	4.78432
DeletionPeak24	11q23.3	Deletion	GPT	glutamic-pyruvate transaminase (alanine aminotransferase)	0.644149	1.46136e-05	-4.80538	control	85.9213	117.508	198.268	175.15	5.49391	4.85937	2.1124	2.16712	513	537	-0.634534	5.16939	1.76933e-06	3.1265e-05	4.31121
DeletionPeak24	11q23.3	Deletion	HSD17B2	hydroxysteroid (17-beta) dehydrogenase 2	0.594715	1.79598e-05	-4.75802	control	61.0371	67.0565	172.723	209.296	3.8867	3.13697	2.53206	2.57553	513	537	-0.749729	3.50327	2.2282e-06	3.80687e-05	4.09111
DeletionPeak24	11q23.3	Deletion	NCCRP1	non-specific cytotoxic cell receptor protein 1 homolog (zebrafish)	0.565682	1.80608e-05	-4.75676	control	290.954	393.338	1394.59	1224.11	5.77887	4.95694	2.79839	2.80382	513	537	-0.821937	5.35851	2.24191e-06	3.8238e-05	4.08526
DeletionPeak24	11q23.3	Deletion	CHRNA9	cholinergic receptor, nicotinic, alpha 9 (neuronal)	1.52914	2.32203e-05	4.69853	case	186.775	27.4248	299.545	1403.61	1.23701	1.84973	1.64169	2.48258	513	537	0.61272	1.55037	2.96832e-06	4.86075e-05	3.81758
DeletionPeak24	11q23.3	Deletion	CHRM1	cholinergic receptor, muscarinic 1	0.621551	2.37415e-05	-4.69336	control	69.2345	91.6286	174.221	178.84	4.75746	4.07141	2.355	2.38353	513	537	-0.686055	4.4066	3.04289e-06	4.96265e-05	3.79393
DeletionPeak24	11q23.3	Deletion	SLC4A10	solute carrier family 4, sodium bicarbonate transporter, member 10	1.53397	2.64425e-05	4.6681	case	54.2771	31.2632	253.415	285.387	1.78205	2.39932	1.88601	2.36351	513	537	0.61727	2.09774	3.43326e-06	5.48368e-05	3.6789
DeletionPeak24	11q23.3	Deletion	SLC34A2	solute carrier family 34 (type II sodium/phosphate cotransporter), member 2	0.513669	2.85849e-05	-4.64982	control	713.427	1055.41	2846.77	2325.55	7.09472	6.13363	3.34318	3.358	513	537	-0.961089	6.60319	3.74524e-06	5.87923e-05	3.59605
DeletionPeak24	11q23.3	Deletion	CLIC6	chloride intracellular channel 6	0.543512	3.07782e-05	-4.63238	control	1322.61	2889.03	6351.12	3273.38	8.38367	7.50405	3.24617	2.90881	513	537	-0.879617	7.93381	4.06808e-06	6.32188e-05	3.5173
DeletionPeak24	11q23.3	Deletion	ASCL1	achaete-scute family bHLH transcription factor 1	1.8435	3.22181e-05	4.6216	case	176.449	70.9219	347.894	629.434	1.99257	2.87502	2.78136	3.36809	513	537	0.88245	2.44388	4.28096e-06	6.61182e-05	3.46873
DeletionPeak24	11q23.3	Deletion	TDRD1	tudor domain containing 1	0.596771	3.26699e-05	-4.6183	control	56.6624	86.9788	263.848	210.401	3.07762	2.33286	2.72751	2.50117	513	537	-0.744752	2.69673	4.34812e-06	6.70524e-05	3.45391
DeletionPeak24	11q23.3	Deletion	VSTM2A	V-set and transmembrane domain containing 2A	2.10708	3.64326e-05	4.59232	case	533.103	224.011	990.799	1661.03	2.51122	3.58647	3.4712	4.0817	513	537	1.07525	3.06114	4.9141e-06	7.4692e-05	3.33745
DeletionPeak24	11q23.3	Deletion	SMOC1	SPARC related modular calcium binding 1	0.613781	3.67854e-05	-4.59002	control	223.937	202.87	496.728	779.15	5.57282	4.86861	2.40292	2.56491	513	537	-0.704203	5.21267	4.96768e-06	7.53356e-05	3.32713
DeletionPeak24	11q23.3	Deletion	TGM3	transglutaminase 3	1.51446	4.05363e-05	4.5668	case	27.6769	19.2769	55.9704	66.1706	2.454	3.0528	2.05858	2.1876	513	537	0.598801	2.76024	5.53851e-06	8.27444e-05	3.22364
DeletionPeak24	11q23.3	Deletion	KCNJ3	potassium channel, inwardly rectifying subfamily J, member 3	2.19231	4.21793e-05	4.55725	case	742.563	368.036	1017.81	1813.62	3.99686	5.12931	3.81857	4.21919	513	537	1.13245	4.57603	5.79133e-06	8.53171e-05	3.18119
DeletionPeak24	11q23.3	Deletion	SYT13	synaptotagmin XIII	1.98614	4.74105e-05	4.52915	case	1797.05	1183.39	3158.2	3678.61	7.00603	7.996	3.49722	3.58699	513	537	0.989967	7.51233	6.60036e-06	9.58315e-05	3.05686
DeletionPeak24	11q23.3	Deletion	MS4A8	membrane-spanning 4-domains, subfamily A, member 8	1.61834	4.75424e-05	4.52847	case	50.2387	27.7159	125.52	185.923	2.22552	2.92004	2.29166	2.65881	513	537	0.694518	2.58071	6.62116e-06	9.59948e-05	3.05387
DeletionPeak24	11q23.3	Deletion	FGF10	fibroblast growth factor 10	0.620753	5.15405e-05	-4.50896	control	43.1548	75.2686	262.7	209.422	3.22505	2.53714	2.65097	2.29057	513	537	-0.687908	2.87324	7.24745e-06	0.000103581	2.96797
DeletionPeak24	11q23.3	Deletion	PEBP4	phosphatidylethanolamine-binding protein 4	0.644943	5.52344e-05	-4.49209	control	22.0924	42.493	191.76	68.552	2.76299	2.13023	2.39982	2.16647	513	537	-0.632757	2.43938	7.83443e-06	0.000110712	2.89398
DeletionPeak24	11q23.3	Deletion	SYT1	synaptotagmin I	1.71695	5.56602e-05	4.49024	case	938.592	572.991	1853.24	2029.39	6.60193	7.38178	2.71562	2.9077	513	537	0.779852	7.00077	7.90127e-06	0.000111519	2.88591
DeletionPeak24	11q23.3	Deletion	MYT1	myelin transcription factor 1	1.62561	6.28399e-05	4.46064	case	96.0555	46.0638	121.182	248.725	3.35453	4.05551	2.37994	2.69787	513	537	0.700977	3.71303	9.05192e-06	0.000125138	2.7568
DeletionPeak24	11q23.3	Deletion	MAPK4	mitogen-activated protein kinase 4	0.618086	6.44681e-05	-4.45433	control	69.3367	90.3888	379.642	428.297	3.42493	2.73081	2.68288	2.36679	513	537	-0.69412	3.06994	9.31732e-06	0.000128067	2.72936
DeletionPeak24	11q23.3	Deletion	ATRNL1	attractin-like 1	1.67846	6.54821e-05	4.45049	case	233.787	161.509	591.81	671.076	4.65204	5.39918	2.70016	2.74169	513	537	0.747141	5.03415	9.48201e-06	0.00013004	2.71273
DeletionPeak24	11q23.3	Deletion	WDR72	WD repeat domain 72	1.71185	6.71274e-05	4.4444	case	138.661	97.291	637.909	684.005	2.94197	3.71752	2.69072	2.95478	513	537	0.775554	3.33861	9.7496e-06	0.000132469	2.68632
DeletionPeak24	11q23.3	Deletion	GLYATL2	glycine-N-acyltransferase-like 2	0.579276	7.19687e-05	-4.42728	control	427.107	674.21	2500.22	1890.76	6.27605	5.48837	2.90655	2.86267	513	537	-0.787677	5.87321	1.05405e-05	0.00014216	2.61229
DeletionPeak24	11q23.3	Deletion	PIGR	polymeric immunoglobulin receptor	0.54161	7.24573e-05	-4.4256	control	1075.78	1560.26	6451.23	6046.19	7.25563	6.37096	3.34051	3.14221	513	537	-0.884673	6.80319	1.06215e-05	0.000142867	2.60504
DeletionPeak24	11q23.3	Deletion	CPB1	carboxypeptidase B1 (tissue)	2.64143	7.41899e-05	4.41968	case	41234.5	32041	173739	179064	5.83888	7.24019	4.93943	5.32465	513	537	1.40132	6.55555	1.09111e-05	0.000145995	2.57952
DeletionPeak24	11q23.3	Deletion	C19orf33	chromosome 19 open reading frame 33	1.65092	7.47949e-05	4.41768	case	621.36	349.887	519.059	1467.73	6.78041	7.50368	2.57557	2.72699	513	537	0.72327	7.15031	1.1011e-05	0.000146927	2.57087
DeletionPeak24	11q23.3	Deletion	CCNO	cyclin O	0.612578	7.84357e-05	-4.40592	control	220.357	268.847	415.015	442.9	6.51493	5.8079	2.52791	2.66978	513	537	-0.707035	6.15334	1.16138e-05	0.000153748	2.52031
DeletionPeak24	11q23.3	Deletion	PPP1R1A	protein phosphatase 1, regulatory (inhibitor) subunit 1A	0.623711	7.9244e-05	-4.40336	control	174.612	270.188	548.626	367.994	6.31718	5.63613	2.54924	2.46653	513	537	-0.68105	5.96888	1.17492e-05	0.00015503	2.50931
DeletionPeak24	11q23.3	Deletion	TMEM150C	transmembrane protein 150C	1.54769	8.50668e-05	4.38574	case	1205.75	602.887	1152.39	2703.13	7.64504	8.27516	2.18252	2.46094	513	537	0.630119	7.9673	1.27235e-05	0.000164963	2.43377
DeletionPeak24	11q23.3	Deletion	FUT3	fucosyltransferase 3 (galactoside 3(4)-L-fucosyltransferase, Lewis blood group)	0.609213	8.78819e-05	-4.37759	control	105.988	158.152	318.237	263.269	5.16217	4.44719	2.72311	2.57361	513	537	-0.714981	4.79651	1.31996e-05	0.000170119	2.39895
DeletionPeak24	11q23.3	Deletion	VIPR2	vasoactive intestinal peptide receptor 2	0.611975	9.91036e-05	-4.34745	control	81.1172	162.498	517.037	223.544	4.72921	4.02076	2.78853	2.49343	513	537	-0.708455	4.36689	1.51124e-05	0.000189816	2.2707
DeletionPeak24	11q23.3	Deletion	SLPI	secretory leukocyte peptidase inhibitor	0.604488	0.000100259	-4.34455	control	1332.25	2034.86	7588.6	5071.09	8.46924	7.74302	2.692	2.72662	513	537	-0.726214	8.09783	1.53102e-05	0.000191645	2.25838
DeletionPeak24	11q23.3	Deletion	LPPR3	lipid phosphate phosphatase-related protein type 3	1.68415	0.00012389	4.29108	case	215.805	127.327	220.763	358.409	5.07133	5.82335	2.79655	2.8829	513	537	0.752023	5.45594	1.94231e-05	0.000235857	2.03309
DeletionPeak24	11q23.3	Deletion	CLSTN2	calsyntenin 2	1.55774	0.000125567	4.28762	case	1927.31	1128.83	1689.76	3017.3	8.77292	9.41238	2.33391	2.4951	513	537	0.639457	9.09996	1.9722e-05	0.000239343	2.01863
DeletionPeak24	11q23.3	Deletion	PCAT18	prostate cancer associated transcript 18 (non-protein coding)	0.595095	0.00012982	-4.2791	control	69.5915	129.755	224.354	127.954	4.6899	3.94109	2.98379	2.68892	513	537	-0.748808	4.30694	2.04789e-05	0.000246445	1.983
DeletionPeak24	11q23.3	Deletion	CYP4Z2P	cytochrome P450, family 4, subfamily Z, polypeptide 2, pseudogene	0.561522	0.000135554	-4.26813	control	259.348	487.081	797.578	468.062	6.69187	5.85929	3.31875	3.00531	513	537	-0.832585	6.26607	2.14946e-05	0.000256367	1.93721
DeletionPeak24	11q23.3	Deletion	LINC01105	long intergenic non-protein coding RNA 1105	0.665748	0.000143774	-4.25305	control	14.4862	23.0693	63.6302	53.9748	2.20063	1.61368	2.37744	2.09449	513	537	-0.586951	1.90045	2.29683e-05	0.000271209	1.8745
DeletionPeak24	11q23.3	Deletion	C2CD4A	C2 calcium-dependent domain containing 4A	0.61338	0.000155961	-4.23215	control	122.958	117.107	304.66	807.894	4.43825	3.7331	2.71449	2.6881	513	537	-0.705146	4.07762	2.51712e-05	0.000293601	1.78791
DeletionPeak24	11q23.3	Deletion	COL4A6	collagen, type IV, alpha 6	0.662401	0.000169261	-4.21093	control	112.726	172.82	436.659	350.599	5.49584	4.90161	2.38583	2.18962	513	537	-0.594224	5.19193	2.7613e-05	0.00031766	1.70042
DeletionPeak24	11q23.3	Deletion	SCNN1G	sodium channel, non voltage gated 1 gamma subunit	1.55106	0.000171685	4.20724	case	221.974	137.299	266.834	413.419	5.38535	6.0186	2.37157	2.50357	513	537	0.633251	5.70921	2.80594e-05	0.000322242	1.68527
DeletionPeak24	11q23.3	Deletion	DCD	dermcidin	0.566111	0.000177433	-4.19864	control	530.05	2856.66	35872.7	4373.81	2.15325	1.33241	3.4013	2.93064	513	537	-0.820843	1.73345	2.9128e-05	0.000331673	1.64997
DeletionPeak24	11q23.3	Deletion	KCNK15	potassium channel, two pore domain subfamily K, member 15	1.50912	0.000197963	4.17004	case	274.806	185.141	257.904	395.6	6.20487	6.79858	2.29291	2.32233	513	537	0.593707	6.50851	3.29675e-05	0.000366469	1.53305
DeletionPeak24	11q23.3	Deletion	PART1	prostate androgen-regulated transcript 1 (non-protein coding)	0.638572	0.000200704	-4.16648	control	48.7981	94.2781	224.675	106.335	4.403	3.75592	2.68302	2.34886	513	537	-0.64708	4.07207	3.34778e-05	0.000371117	1.51855
DeletionPeak24	11q23.3	Deletion	STAC2	SH3 and cysteine rich domain 2	0.533116	0.000202231	-4.1645	control	693.12	1272.68	4764.53	3689.73	6.68536	5.77788	3.71102	3.35326	513	537	-0.907478	6.22125	3.3765e-05	0.000373888	1.51049
DeletionPeak24	11q23.3	Deletion	LGR6	leucine-rich repeat containing G protein-coupled receptor 6	0.646389	0.000274169	-4.08394	control	180.403	258.584	629.075	649.475	5.92471	5.29519	2.55729	2.44174	513	537	-0.629525	5.60276	4.76455e-05	0.000503735	1.18577
DeletionPeak24	11q23.3	Deletion	AQP5	aquaporin 5	0.571629	0.000301915	-4.05811	control	285.365	393.651	1422.67	1288.69	4.7262	3.91935	3.29685	3.15119	513	537	-0.806848	4.31355	5.31393e-05	0.000553264	1.08299
DeletionPeak24	11q23.3	Deletion	RET	ret proto-oncogene	1.53998	0.000309781	4.05115	case	1737.84	1124.38	1937.13	3030.35	8.53138	9.15428	2.4701	2.51391	513	537	0.622907	8.84995	5.47218e-05	0.000567802	1.05536
DeletionPeak24	11q23.3	Deletion	TMPRSS3	transmembrane protease, serine 3	0.632146	0.000319699	-4.04267	control	922.448	901.858	1153.95	1581.82	8.48385	7.82218	2.37781	2.89203	513	537	-0.661671	8.14546	5.67069e-05	0.00058538	1.02182
DeletionPeak24	11q23.3	Deletion	KLK11	kallikrein-related peptidase 11	0.548862	0.000331	-4.03327	control	277.215	355.9	1494.38	1180.7	4.38619	3.5207	3.53165	3.42739	513	537	-0.865485	3.94355	5.89879e-05	0.000604985	0.984705
DeletionPeak24	11q23.3	Deletion	TMC5	transmembrane channel-like 5	0.612002	0.000351999	-4.01653	control	960.152	1500.48	1866.75	1412.54	8.96808	8.25968	2.90084	2.81874	513	537	-0.708393	8.60578	6.32696e-05	0.00063902	0.918781
DeletionPeak24	11q23.3	Deletion	DHRS2	dehydrogenase/reductase (SDR family) member 2	1.954	0.000354888	4.01431	case	4167.35	2840.51	9976.17	14111.7	6.85518	7.82161	3.80138	3.99733	513	537	0.96643	7.34944	6.38584e-05	0.000644319	0.910068
DeletionPeak24	11q23.3	Deletion	HRASLS5	HRAS-like suppressor family, member 5	0.650551	0.000373849	-4.00009	control	216.45	295.072	521.738	405.365	6.55231	5.93205	2.47678	2.5485	513	537	-0.620266	6.23509	6.77584e-05	0.0006752	0.854322
DeletionPeak24	11q23.3	Deletion	MS4A15	membrane-spanning 4-domains, subfamily A, member 15	1.61647	0.000405077	3.97815	case	97.2577	63.9602	143.553	186.304	3.69285	4.38569	2.7922	2.85283	513	537	0.692847	4.04719	7.42189e-05	0.000728389	0.768716
DeletionPeak24	11q23.3	Deletion	MUC16	mucin 16, cell surface associated	0.57198	0.000481619	-3.93039	control	511.552	569.508	1687.02	1643.18	5.93598	5.13002	3.19837	3.44023	513	537	-0.805964	5.52379	9.03623e-05	0.000859553	0.583879
DeletionPeak24	11q23.3	Deletion	AFF3	AF4/FMR2 family, member 3	1.54081	0.000553412	3.89171	case	3241.2	2122.17	2481.04	3816.69	9.67139	10.2951	2.60865	2.58772	513	537	0.623685	9.99036	0.000105811	0.000975798	0.435811
DeletionPeak24	11q23.3	Deletion	ELOVL2	ELOVL fatty acid elongase 2	1.60525	0.000605879	3.86632	case	1159.87	702.954	1160.92	2228.06	7.38329	8.06609	2.85184	2.87347	513	537	0.682801	7.73249	0.00011728	0.00105793	0.339347
DeletionPeak24	11q23.3	Deletion	S100A9	S100 calcium binding protein A9	0.621896	0.000739651	-3.8097	control	2267.19	4779.3	19261.2	12914.8	8.40572	7.72047	3.1494	2.6739	513	537	-0.685254	8.05526	0.000147213	0.00126997	0.126509
DeletionPeak24	11q23.3	Deletion	SPAG6	sperm associated antigen 6	0.60978	0.000739643	-3.8097	control	80.5881	167.06	459.73	335.781	3.19021	2.47657	3.3554	2.69734	513	537	-0.71364	2.82523	0.000147209	0.00126997	0.126528
DeletionPeak24	11q23.3	Deletion	MUC6	mucin 6, oligomeric mucus/gel-forming	0.524064	0.000749081	-3.80607	control	1344.89	1206.23	4372.06	9894.86	5.21911	4.28693	4.07056	3.87251	513	537	-0.932186	4.74237	0.000149357	0.00128352	0.112976
DeletionPeak24	11q23.3	Deletion	PP14571	uncharacterized LOC100130449	1.51137	0.000772706	3.79712	case	140.185	89.0124	144.987	225.643	4.78309	5.37895	2.45056	2.62994	513	537	0.595857	5.08783	0.000154779	0.00131772	0.0796247
DeletionPeak24	11q23.3	Deletion	S100A7A	S100 calcium binding protein A7A	0.621658	0.0009009	-3.75286	control	91.6189	360.538	2804.51	788.567	2.24712	1.56131	3.30136	2.59779	513	537	-0.685808	1.89637	0.000184406	0.00151976	-0.0840805
DeletionPeak24	11q23.3	Deletion	KRT15	keratin 15, type I	0.64545	0.00107206	-3.70205	control	3121.79	4631.4	10402.2	8829.32	9.87358	9.24195	2.77646	2.75565	513	537	-0.631623	9.55055	0.000224978	0.00179599	-0.269709
DeletionPeak24	11q23.3	Deletion	KLK10	kallikrein-related peptidase 10	0.608071	0.00124865	-3.65694	control	337.228	379.869	1480.04	1318.35	5.31195	4.59426	3.19692	3.16672	513	537	-0.717687	4.9449	0.000267909	0.00207366	-0.432494
DeletionPeak24	11q23.3	Deletion	S100A7	S100 calcium binding protein A7	0.525452	0.00141556	-3.61959	control	767.516	1753.12	8681.64	4651.52	4.02776	3.09939	4.46935	3.837	513	537	-0.928368	3.55297	0.00030914	0.00233879	-0.565754
DeletionPeak24	11q23.3	Deletion	BCAS1	breast carcinoma amplified sequence 1	1.52924	0.00143504	3.61547	case	1045.69	726.409	1151.41	1616.04	7.81282	8.42563	2.73137	2.76327	513	537	0.612812	8.12623	0.000314046	0.00236829	-0.580403
DeletionPeak24	11q23.3	Deletion	SYT8	synaptotagmin VIII	0.655404	0.00143895	-3.61466	control	115.543	109.663	267.836	391.517	4.43992	3.83037	2.70991	2.75622	513	537	-0.609544	4.12818	0.000315017	0.0023723	-0.583276
DeletionPeak24	11q23.3	Deletion	CRABP1	cellular retinoic acid binding protein 1	0.574385	0.00149037	-3.60408	control	855.631	879.572	2603.48	3837.82	5.87902	5.07911	3.57609	3.61888	513	537	-0.799911	5.46992	0.000327964	0.00245625	-0.620735
DeletionPeak24	11q23.3	Deletion	ZIC2	Zic family member 2	1.51353	0.0017371	3.55772	case	56.5785	43.9804	93.5525	106.484	3.10138	3.6993	2.68656	2.76021	513	537	0.597922	3.40718	0.000390795	0.00283291	-0.783612
DeletionPeak24	11q23.3	Deletion	CR2	complement component (3d/Epstein Barr virus) receptor 2	0.657649	0.00181912	-3.54355	control	63.6436	136.192	874.543	254.935	3.44724	2.84262	2.89164	2.64037	513	537	-0.604611	3.13802	0.000412146	0.00295783	-0.832995
DeletionPeak24	11q23.3	Deletion	ERICH3	glutamate-rich 3	0.666225	0.00186266	-3.53635	control	73.4927	91.8979	235.319	248.179	4.16537	3.57945	2.73595	2.63723	513	537	-0.585919	3.86572	0.000423404	0.0030246	-0.858004
DeletionPeak24	11q23.3	Deletion	LCN2	lipocalin 2	0.639731	0.00219134	-3.48618	control	362.57	530.306	1753.89	1244.93	6.17036	5.5259	2.97193	3.02041	513	537	-0.644463	5.84077	0.000510225	0.00350773	-1.03093
DeletionPeak24	11q23.3	Deletion	FABP7	fatty acid binding protein 7, brain	0.601384	0.00236686	-3.46208	control	459.33	1434.56	14551.5	3187.97	3.79792	3.06428	3.63299	3.23519	513	537	-0.733642	3.42272	0.000557602	0.00376693	-1.11315
DeletionPeak24	11q23.3	Deletion	TRPA1	transient receptor potential cation channel, subfamily A, member 1	1.51387	0.00279999	3.40902	case	388.171	358.104	3836.32	2672.85	3.47016	4.06839	2.66448	3.00701	513	537	0.598237	3.77611	0.00067673	0.00441543	-1.29218
DeletionPeak24	11q23.3	Deletion	FAM3B	family with sequence similarity 3, member B	1.50702	0.00314666	3.3717	case	350.894	240.919	606.878	780.283	5.2536	5.8453	2.83965	2.84985	513	537	0.591697	5.55621	0.000774281	0.00493659	-1.41649
DeletionPeak24	11q23.3	Deletion	ORM1	orosomucoid 1	0.636993	0.003218	-3.36451	control	143.846	339.397	1657.78	739.959	3.73596	3.08531	3.24731	3.02387	513	537	-0.65065	3.4032	0.000794529	0.0050433	-1.44031
DeletionPeak24	11q23.3	Deletion	PRAME	preferentially expressed antigen in melanoma	1.78424	0.0034591	3.34114	case	747.659	465.182	1236.16	1745.88	4.34039	5.1757	3.95071	4.14828	513	537	0.835308	4.76759	0.000863755	0.00539418	-1.51731
DeletionPeak24	11q23.3	Deletion	CYP4F22	cytochrome P450, family 4, subfamily F, polypeptide 22	0.663474	0.00360496	-3.32771	control	177.076	286.836	662.29	510.906	5.50417	4.91228	3.03782	2.72777	513	537	-0.591888	5.20146	0.000906009	0.0055852	-1.56131
DeletionPeak24	11q23.3	Deletion	TRH	thyrotropin-releasing hormone	1.51413	0.00371344	3.31801	case	613.206	467.675	5809.11	3182.55	2.79245	3.39094	2.71295	3.1124	513	537	0.598486	3.09854	0.000937712	0.00574017	-1.59298
DeletionPeak24	11q23.3	Deletion	PGR	progesterone receptor	0.621021	0.00431212	-3.26881	control	2343.37	3932.51	6797.85	4328.63	9.36946	8.68218	3.57635	3.24007	513	537	-0.687286	9.01797	0.00111506	0.00658715	-1.75228
DeletionPeak24	11q23.3	Deletion	KLK6	kallikrein-related peptidase 6	0.640438	0.00462698	-3.24538	control	331.023	513.308	1982.57	1579.02	4.86957	4.2267	3.35076	3.07205	513	537	-0.642869	4.54078	0.00120997	0.00699579	-1.82731
DeletionPeak24	11q23.3	Deletion	BEX1	brain expressed, X-linked 1	1.57176	0.00465381	3.24345	case	382.558	228.396	907.534	1397.82	3.49721	4.14959	3.03264	3.46455	513	537	0.652382	3.83086	0.00121813	0.0070308	-1.83347
DeletionPeak24	11q23.3	Deletion	CLCA2	chloride channel accessory 2	0.621067	0.00472943	-3.23807	control	560.698	893.064	3213.35	2232.28	5.47351	4.78633	3.48355	3.39854	513	537	-0.687179	5.12206	0.0012411	0.00712659	-1.85062
DeletionPeak24	11q23.3	Deletion	SLC6A14	solute carrier family 6 (amino acid transporter), member 14	0.664663	0.00603265	-3.15574	control	259.968	224.503	711.652	1668.88	4.75839	4.16908	3.01683	3.03725	513	537	-0.589305	4.457	0.0016465	0.00893159	-2.10954
DeletionPeak24	11q23.3	Deletion	BPIFB1	BPI fold containing family B, member 1	1.58482	0.00619204	3.14675	case	1344.62	582.242	2960.75	8724.32	5.94684	6.61115	3.30954	3.52683	513	537	0.664317	6.28659	0.00169747	0.00914643	-2.13741
DeletionPeak24	11q23.3	Deletion	CYP4F8	cytochrome P450, family 4, subfamily F, polypeptide 8	0.640042	0.00629017	-3.14132	control	137.355	313.483	1200.99	522.418	3.71213	3.06837	3.51107	3.13124	513	537	-0.643762	3.38289	0.00172896	0.0092887	-2.15421
DeletionPeak24	11q23.3	Deletion	KLK5	kallikrein-related peptidase 5	0.644085	0.00754019	-3.07822	control	524.486	590.001	1992.74	2663.53	5.61088	4.9762	3.40849	3.2782	513	537	-0.634677	5.28629	0.00213644	0.0109819	-2.34731
DeletionPeak24	11q23.3	Deletion	OLFM4	olfactomedin 4	0.646206	0.0080282	-3.05611	control	1608.65	1423.77	16766.5	17394.2	5.01581	4.38587	3.41976	3.26501	513	537	-0.629934	4.69364	0.00229893	0.0116388	-2.41407
DeletionPeak24	11q23.3	Deletion	CP	ceruloplasmin (ferroxidase)	0.649774	0.00967898	-2.98932	control	1698.31	2579.06	8041.21	4157.28	8.12448	7.50249	3.3304	3.41338	513	537	-0.621991	7.80637	0.00286112	0.0138436	-2.61286
DeletionPeak25	11q25	Deletion	NFRKB	nuclear factor related to kappaB binding protein	0.655362	2.05614e-95	-23.7194	control	531.763	814.275	275.381	157.011	9.60814	8.9985	0.418933	0.412213	547	503	-0.609635	9.3161	6.21617e-100	1.25274e-95	216.263
DeletionPeak25	11q25	Deletion	ZBTB44	zinc finger and BTB domain containing 44	0.644257	2.35658e-61	-18.2457	control	1057.91	1648.77	729.628	490.051	10.5735	9.93925	0.571467	0.553065	547	503	-0.634293	10.2697	8.10833e-65	1.63407e-61	136.403
DeletionPeak25	11q25	Deletion	SIAE	sialic acid acetylesterase	0.53678	1.5804e-55	-17.2379	control	560.66	1070.88	659.775	296.675	9.82523	8.92763	0.868739	0.814732	547	503	-0.897597	9.39524	7.9632e-59	9.44014e-56	122.774
DeletionPeak25	11q25	Deletion	FDXACB1	ferredoxin-fold anticodon binding domain containing 1	0.623882	3.16823e-54	-17.0088	control	88.0619	145.026	68.3595	37.4888	7.03541	6.35476	0.683114	0.607315	547	503	-0.680654	6.70934	1.72637e-57	1.93286e-54	119.735
DeletionPeak25	11q25	Deletion	KBTBD3	kelch repeat and BTB (POZ) domain containing 3	0.650534	1.75305e-45	-15.4171	control	81.7504	126.405	53.0589	37.5976	6.85435	6.23404	0.661992	0.639755	547	503	-0.620304	6.55719	1.70353e-48	1.43047e-45	99.2834
DeletionPeak25	11q25	Deletion	C11orf1	chromosome 11 open reading frame 1	0.625999	7.95561e-44	-15.1023	control	233.25	376.386	193.424	123.197	8.37602	7.70025	0.747643	0.698602	547	503	-0.675767	8.05229	8.83038e-47	6.35567e-44	95.3855
DeletionPeak25	11q25	Deletion	IFT46	intraflagellar transport 46	0.637543	7.83755e-44	-15.1036	control	513.892	820.901	389.172	240.081	9.51342	8.86402	0.731545	0.65562	547	503	-0.649406	9.20233	8.68806e-47	6.35567e-44	95.4015
DeletionPeak25	11q25	Deletion	TTC12	tetratricopeptide repeat domain 12	0.58079	7.79063e-40	-14.3276	control	227.163	399.486	225.341	125.773	8.39845	7.61454	0.91184	0.857292	547	503	-0.783912	8.02292	1.17147e-42	6.74535e-40	86.015
DeletionPeak25	11q25	Deletion	PIH1D2	PIH1 domain containing 2	0.549701	3.93136e-35	-13.377	control	28.6727	53.3671	37.2116	22.4845	5.41656	4.55328	1.06607	1.02223	547	503	-0.86328	5.00301	8.46975e-38	4.16319e-35	74.9752
DeletionPeak25	11q25	Deletion	ST14	suppression of tumorigenicity 14 (colon carcinoma)	0.634673	1.9276e-33	-13.0239	control	2796.91	4197.74	2742.44	2118.45	11.8253	11.1694	0.754642	0.87712	547	503	-0.655915	11.5111	4.71894e-36	2.06741e-33	71.0099
DeletionPeak25	11q25	Deletion	SPA17	sperm autoantigenic protein 17	0.588592	4.77698e-32	-12.7259	control	129.558	215.859	132.94	115.862	7.484	6.71934	0.974961	0.971316	547	503	-0.76466	7.11769	1.32246e-34	5.43911e-32	67.7232
DeletionPeak25	11q25	Deletion	TMEM25	transmembrane protein 25	0.583518	2.96224e-31	-12.5543	control	755.176	1343.39	826.622	439.468	10.0818	9.30466	1.03744	0.963373	547	503	-0.77715	9.70952	8.78495e-34	3.40468e-31	65.8562
DeletionPeak25	11q25	Deletion	C11orf65	chromosome 11 open reading frame 65	0.657006	3.88922e-30	-12.3093	control	4.62081	7.51281	4.82706	3.46574	2.87716	2.27113	0.800186	0.794148	547	503	-0.606023	2.58684	1.27182e-32	4.57697e-30	63.2217
DeletionPeak25	11q25	Deletion	DIXDC1	DIX domain containing 1	0.646055	5.38089e-29	-12.055	control	523.117	806.611	414.845	277.385	9.44065	8.81038	0.840647	0.853305	547	503	-0.630271	9.13872	1.95367e-31	6.78832e-29	60.5293
DeletionPeak25	11q25	Deletion	ESPL1	extra spindle pole bodies homolog 1 (S. cerevisiae)	1.80141	1.19022e-26	11.5187	case	466.567	301.05	258.746	311.634	7.70576	8.55488	1.3483	0.999747	547	503	0.849124	8.11253	5.4009e-29	1.60065e-26	54.9905
DeletionPeak25	11q25	Deletion	TROAP	trophinin associated protein	1.90411	3.62898e-26	11.4054	case	363.017	230.322	233.378	267.839	7.18797	8.11709	1.4737	1.12838	547	503	0.929116	7.63306	1.72634e-28	4.97014e-26	53.8461
DeletionPeak25	11q25	Deletion	E2F1	E2F transcription factor 1	1.74077	5.98189e-25	11.1168	case	589.213	377.672	342.661	430.445	8.0461	8.84583	1.25984	1.05283	547	503	0.799729	8.42921	3.20786e-27	8.61975e-25	50.9688
DeletionPeak25	11q25	Deletion	CDC25C	cell division cycle 25C	1.77345	3.53431e-24	10.9311	case	145.129	98.2277	84.1434	92.0311	6.07461	6.90117	1.41762	0.972778	547	503	0.82656	6.47057	2.04033e-26	5.27163e-24	49.1477
DeletionPeak25	11q25	Deletion	VWA5A	von Willebrand factor A domain containing 5A	0.593871	5.81012e-24	-10.8784	control	543.622	891.162	669.22	519.857	9.4311	8.67933	1.11641	1.12265	547	503	-0.751779	9.07097	3.43402e-26	8.76022e-24	48.6353
DeletionPeak25	11q25	Deletion	C11orf52	chromosome 11 open reading frame 52	0.629649	4.67571e-23	-10.6554	control	303.362	475.634	275.497	182.815	8.62994	7.96256	0.971768	1.05899	547	503	-0.667381	8.31023	3.03986e-25	7.381e-23	46.4895
DeletionPeak25	11q25	Deletion	CCDC15	coiled-coil domain containing 15	0.654199	3.95813e-22	-10.4228	control	70.6152	108.104	65.905	47.9539	6.50377	5.89157	0.947239	0.955754	547	503	-0.612199	6.2105	2.84371e-24	6.51243e-22	44.2901
DeletionPeak25	11q25	Deletion	KIF18B	kinesin family member 18B	1.80338	6.77156e-22	10.3634	case	305.03	191.812	194.298	256.646	6.94746	7.79816	1.44087	1.19722	547	503	0.850704	7.35498	5.00442e-24	1.13319e-21	43.7342
DeletionPeak25	11q25	Deletion	UHRF1	ubiquitin-like with PHD and ring finger domains 1	1.6312	1.83878e-21	10.2522	case	559.978	382.963	322.913	389.933	8.11718	8.82312	1.23715	0.965562	547	503	0.705936	8.45536	1.43026e-23	3.16748e-21	42.7016
DeletionPeak25	11q25	Deletion	TOP2A	topoisomerase (DNA) II alpha 170kDa	1.79926	2.32492e-21	10.2259	case	4435.36	2789.22	3781.91	5038.43	10.7489	11.5963	1.4529	1.21079	547	503	0.847402	11.1548	1.83116e-23	4.01124e-21	42.4586
DeletionPeak25	11q25	Deletion	AURKA	aurora kinase A	1.66676	3.06291e-21	10.1949	case	671.182	463.094	506.023	504.466	8.28969	9.02674	1.26583	1.05842	547	503	0.737049	8.64277	2.45007e-23	5.25279e-21	42.1724
DeletionPeak25	11q25	Deletion	WDR62	WD repeat domain 62	1.60005	4.29091e-21	10.157	case	313.309	204.674	173.658	250.694	7.26409	7.9422	1.13938	1.0146	547	503	0.678113	7.58894	3.49019e-23	7.40399e-21	41.8245
DeletionPeak25	11q25	Deletion	GINS2	GINS complex subunit 2 (Psf2 homolog)	1.58449	4.50422e-21	10.1516	case	530.91	343.756	282.643	429.54	8.02193	8.68595	1.09192	1.02305	547	503	0.66402	8.34003	3.67115e-23	7.70674e-21	41.7748
DeletionPeak25	11q25	Deletion	SPAG5	sperm associated antigen 5	1.60603	7.99394e-21	10.0868	case	1008.37	691.732	688.732	802.056	8.9496	9.6331	1.1804	0.999773	547	503	0.6835	9.27703	6.71166e-23	1.39443e-20	41.1817
DeletionPeak25	11q25	Deletion	CDC45	cell division cycle 45	1.79387	1.22358e-20	10.0384	case	260.113	175.976	177.837	194.372	6.77632	7.6194	1.52337	1.15762	547	503	0.843078	7.18019	1.05118e-22	2.13984e-20	40.7407
DeletionPeak25	11q25	Deletion	TPX2	TPX2, microtubule-associated	1.68627	2.53897e-20	9.95506	case	2047.03	1396.61	1267.39	1576.24	9.87977	10.6336	1.36058	1.06189	547	503	0.753831	10.2409	2.26549e-22	4.52043e-20	39.986
DeletionPeak25	11q25	Deletion	IQGAP3	IQ motif containing GTPase activating protein 3	1.71153	3.1357e-20	9.93075	case	967.218	643.965	584.964	766.688	8.75771	9.533	1.41305	1.08029	547	503	0.775287	9.12911	2.83157e-22	5.59457e-20	39.7668
DeletionPeak25	11q25	Deletion	DTL	denticleless E3 ubiquitin protein ligase homolog (Drosophila)	1.5778	6.51559e-20	9.84642	case	764.339	536.043	415.75	642.482	8.62982	9.28773	1.21763	0.912583	547	503	0.657912	8.94499	6.11881e-22	1.16332e-19	39.0096
DeletionPeak25	11q25	Deletion	UBE2C	ubiquitin-conjugating enzyme E2C	1.82264	1.09332e-19	9.78614	case	968.425	670.63	861.517	823.293	8.57945	9.44548	1.59388	1.23582	547	503	0.866027	8.99432	1.05786e-21	1.9381e-19	38.4717
DeletionPeak25	11q25	Deletion	BLM	Bloom syndrome, RecQ helicase-like	1.56879	1.90107e-19	9.72168	case	259.97	176.924	159.504	277.481	7.01121	7.66086	1.16398	0.986072	547	503	0.649654	7.32242	1.8939e-21	3.43853e-19	37.8996
DeletionPeak25	11q25	Deletion	KIF4A	kinesin family member 4A	1.69871	2.34548e-19	9.69697	case	708.823	504.112	442.871	463.271	8.38156	9.14599	1.46437	1.03538	547	503	0.764436	8.74776	2.36583e-21	4.25702e-19	37.6811
DeletionPeak25	11q25	Deletion	KIFC1	kinesin family member C1	1.62131	2.42618e-19	9.693	case	873.735	600.663	533.286	634.961	8.72493	9.42208	1.27103	1.03754	547	503	0.697156	9.0589	2.45178e-21	4.37262e-19	37.646
DeletionPeak25	11q25	Deletion	FOXM1	forkhead box M1	1.74258	2.85894e-19	9.67357	case	1458.11	1009.77	1326.56	1370.85	9.22466	10.0259	1.46959	1.18707	547	503	0.801221	9.60849	2.91915e-21	5.11562e-19	37.4746
DeletionPeak25	11q25	Deletion	BUB1B	BUB1 mitotic checkpoint serine/threonine kinase B	1.60788	3.28787e-19	9.65723	case	535.984	375.13	302.552	355.643	8.07203	8.75719	1.27633	0.992665	547	503	0.685159	8.40026	3.38006e-21	5.87227e-19	37.3306
DeletionPeak25	11q25	Deletion	PRC1	protein regulator of cytokinesis 1	1.54608	3.78037e-19	9.64084	case	1536.01	1069.22	892.267	1163.7	9.63919	10.2678	1.13603	0.961723	547	503	0.628614	9.94033	3.9144e-21	6.68534e-19	37.1865
DeletionPeak25	11q25	Deletion	NCAPH	non-SMC condensin I complex, subunit H	1.60818	4.88524e-19	9.61039	case	415.138	290.399	250.629	288.162	7.68579	8.37122	1.27245	1.01257	547	503	0.685428	8.01414	5.13862e-21	8.62989e-19	36.9192
DeletionPeak25	11q25	Deletion	TICRR	TOPBP1-interacting checkpoint and replication regulator	1.70205	5.1842e-19	9.60337	case	246.805	161.089	188.042	278.335	6.67668	7.44396	1.39058	1.18056	547	503	0.767277	7.04424	5.47081e-21	9.11184e-19	36.8577
DeletionPeak25	11q25	Deletion	GTSE1	G-2 and S-phase expressed 1	1.64214	6.18922e-19	9.58231	case	309.563	212.986	206.357	250.555	7.18142	7.897	1.32447	1.0709	547	503	0.715579	7.52422	6.60067e-21	1.07277e-18	36.6733
DeletionPeak25	11q25	Deletion	POLQ	polymerase (DNA directed), theta	1.65864	6.15003e-19	9.58306	case	201.142	139.939	129.915	146.595	6.56197	7.29197	1.36249	1.07687	547	503	0.730003	6.91167	6.55667e-21	1.07277e-18	36.6799
DeletionPeak25	11q25	Deletion	SORL1	sortilin-related receptor, L(DLR class) A repeats containing	0.655076	6.40958e-19	-9.57819	control	1713.05	2702.76	1934.77	1240.9	11.0524	10.4421	1.07997	0.977154	547	503	-0.610266	10.76	6.84722e-21	1.10394e-18	36.6373
DeletionPeak25	11q25	Deletion	HJURP	Holliday junction recognition protein	1.66562	7.22796e-19	9.56398	case	393.742	277.149	257.975	283.248	7.52932	8.26538	1.39378	1.06385	547	503	0.736063	7.88193	7.77038e-21	1.24283e-18	36.5131
DeletionPeak25	11q25	Deletion	CENPE	centromere protein E, 312kDa	1.64137	1.5442e-18	9.47354	case	507.185	356.49	327.392	368.229	7.91486	8.62976	1.34749	1.06985	547	503	0.7149	8.25733	1.731e-20	2.74684e-18	35.7266
DeletionPeak25	11q25	Deletion	KIF20A	kinesin family member 20A	1.67839	2.33671e-18	9.42372	case	763.014	534.491	478.381	524.121	8.47338	9.22045	1.44037	1.08917	547	503	0.747076	8.83126	2.68414e-20	4.16103e-18	35.2959
DeletionPeak25	11q25	Deletion	DEPDC1B	DEP domain containing 1B	1.65326	2.7229e-18	9.40524	case	156.887	113.477	105.722	110.161	6.23858	6.96389	1.41453	1.03997	547	503	0.725312	6.58604	3.15675e-20	4.81954e-18	35.1367
DeletionPeak25	11q25	Deletion	CKAP2L	cytoskeleton associated protein 2-like	1.67733	2.76285e-18	9.40352	case	236.845	162.385	149.611	178.928	6.75703	7.5032	1.41669	1.1253	547	503	0.74617	7.11448	3.20466e-20	4.8559e-18	35.1219
DeletionPeak25	11q25	Deletion	NUSAP1	nucleolar and spindle associated protein 1	1.53485	4.29853e-18	9.35003	case	1109.51	813.68	621.565	665.411	9.23988	9.85798	1.20381	0.904112	547	503	0.6181	9.53598	5.11679e-20	7.69543e-18	34.6626
DeletionPeak25	11q25	Deletion	E2F8	E2F transcription factor 8	1.81078	5.29835e-18	9.32462	case	171.399	106.79	113.816	184.773	5.99621	6.85282	1.59452	1.36313	547	503	0.85661	6.40657	6.38551e-20	9.46229e-18	34.4452
DeletionPeak25	11q25	Deletion	ARHGAP11A	Rho GTPase activating protein 11A	1.53625	6.75765e-18	9.29507	case	567.664	402.099	327.357	416.985	8.21745	8.83686	1.16846	0.973314	547	503	0.619412	8.51418	8.25708e-20	1.21464e-17	34.1929
DeletionPeak25	11q25	Deletion	BIRC5	baculoviral IAP repeat containing 5	1.7909	7.8709e-18	9.27643	case	606.201	427.548	609.597	565.546	7.87672	8.7174	1.6266	1.27348	547	503	0.840682	8.27945	9.70687e-20	1.41755e-17	34.0341
DeletionPeak25	11q25	Deletion	RAD51	RAD51 recombinase	1.52451	1.08535e-17	9.23702	case	236.97	172.521	134.779	149.541	7.00709	7.61544	1.17624	0.933239	547	503	0.608349	7.29852	1.36524e-19	1.95132e-17	33.6994
DeletionPeak25	11q25	Deletion	KIF23	kinesin family member 23	1.52024	1.13677e-17	9.23134	case	693.912	501.826	407.851	453.157	8.54491	9.1492	1.15142	0.951364	547	503	0.604296	8.83439	1.43393e-19	2.03507e-17	33.6512
DeletionPeak25	11q25	Deletion	PLK1	polo-like kinase 1	1.65871	1.55257e-17	9.19308	case	777.993	544.648	523.722	607.87	8.47018	9.20024	1.41983	1.12347	547	503	0.730058	8.81991	1.9943e-19	2.79105e-17	33.3275
DeletionPeak25	11q25	Deletion	CCNA2	cyclin A2	1.59634	1.60588e-17	9.18903	case	637.1	459.451	449.527	499.876	8.28516	8.95994	1.31538	1.03532	547	503	0.674771	8.60841	2.06497e-19	2.85292e-17	33.2933
DeletionPeak25	11q25	Deletion	MKI67	marker of proliferation Ki-67	1.63317	3.53175e-17	9.091	case	2702.43	1938.61	1800.52	2040.91	10.3226	11.0303	1.42073	1.0602	547	503	0.707672	10.6616	4.78164e-19	6.38174e-17	32.4695
DeletionPeak25	11q25	Deletion	PTTG1	pituitary tumor-transforming 1	1.59315	4.36725e-17	9.06461	case	588.392	404.971	389.784	510.045	8.12036	8.79224	1.29276	1.09169	547	503	0.671885	8.44222	5.98639e-19	7.88521e-17	32.2491
DeletionPeak25	11q25	Deletion	BUB1	BUB1 mitotic checkpoint serine/threonine kinase	1.63213	4.68245e-17	9.05582	case	659.024	473.909	513.23	494.232	8.2785	8.98525	1.40094	1.09633	547	503	0.706753	8.61706	6.45114e-19	8.44219e-17	32.1757
DeletionPeak25	11q25	Deletion	MYBL2	v-myb avian myeloblastosis viral oncogene homolog-like 2	1.92316	5.9858e-17	9.02503	case	1448.48	1029.33	1502.6	1442.39	8.91042	9.8539	1.88624	1.45531	547	503	0.943479	9.3624	8.37779e-19	1.08927e-16	31.9194
DeletionPeak25	11q25	Deletion	SGOL1	shugoshin-like 1 (S. pombe)	1.68189	7.32305e-17	8.99966	case	122.252	86.2347	84.6466	95.9622	5.77783	6.52791	1.50704	1.15551	547	503	0.750083	6.13716	1.03849e-18	1.34158e-16	31.7088
DeletionPeak25	11q25	Deletion	KIAA1524	KIAA1524	1.51971	8.95083e-17	8.97448	case	286.244	195.512	171.518	234.715	7.1836	7.7874	1.12644	1.04844	547	503	0.603796	7.47285	1.2846e-18	1.63851e-16	31.5002
DeletionPeak25	11q25	Deletion	PKMYT1	protein kinase, membrane associated tyrosine/threonine 1	1.64463	9.68806e-17	8.96448	case	532.048	354.128	306.947	448.44	7.90756	8.62532	1.41324	1.1574	547	503	0.717761	8.2514	1.39758e-18	1.77141e-16	31.4175
DeletionPeak25	11q25	Deletion	FAM64A	family with sequence similarity 64, member A	1.66722	1.03259e-16	8.95632	case	175.028	122.49	157.725	159.186	6.22666	6.9641	1.43711	1.21146	547	503	0.737442	6.57993	1.4971e-18	1.88569e-16	31.35
DeletionPeak25	11q25	Deletion	CCNB2	cyclin B2	1.59855	1.04266e-16	8.95513	case	612.974	438.226	435.904	456.086	8.20867	8.88543	1.3433	1.07978	547	503	0.676762	8.53287	1.51216e-18	1.89283e-16	31.3402
DeletionPeak25	11q25	Deletion	MCM10	minichromosome maintenance complex component 10	1.76954	1.16894e-16	8.94069	case	336.316	245.515	331.291	357.095	7.03242	7.85579	1.67407	1.26422	547	503	0.823374	7.42685	1.70749e-18	2.12414e-16	31.2211
DeletionPeak25	11q25	Deletion	EME1	essential meiotic structure-specific endonuclease 1	1.54957	1.66807e-16	8.89537	case	133.516	85.8943	92.2849	166.347	5.93743	6.5693	1.16316	1.13679	547	503	0.631865	6.24012	2.4977e-18	3.06927e-16	30.8481
DeletionPeak25	11q25	Deletion	AURKB	aurora kinase B	1.72226	2.50629e-16	8.8435	case	318.091	210.512	250.072	303.792	6.9603	7.7446	1.53096	1.32654	547	503	0.784302	7.33602	3.85223e-18	4.67674e-16	30.4233
DeletionPeak25	11q25	Deletion	NEK2	NIMA-related kinase 2	1.57047	2.98944e-16	8.82096	case	652.054	475.16	380.572	431.66	8.38411	9.03531	1.34582	1.00767	547	503	0.651199	8.69607	4.64713e-18	5.608e-16	30.2394
DeletionPeak25	11q25	Deletion	SKA1	spindle and kinetochore associated complex subunit 1	1.64153	3.20278e-16	8.81213	case	208.494	148.3	162.499	176.409	6.55603	7.27107	1.44568	1.15487	547	503	0.715042	6.89856	5.00113e-18	5.99927e-16	30.1674
DeletionPeak25	11q25	Deletion	POU2F3	POU class 2 homeobox 3	0.643669	3.63357e-16	-8.79583	control	101.402	168.271	439.921	115.319	6.83062	6.19501	1.18858	1.15058	547	503	-0.63561	6.52613	5.72586e-18	6.828e-16	30.0348
DeletionPeak25	11q25	Deletion	KIF14	kinesin family member 14	1.72843	5.21152e-16	8.74944	case	307.086	215.419	239.3	268.553	6.9674	7.75687	1.61488	1.27432	547	503	0.789463	7.34559	8.40562e-18	9.90634e-16	29.6584
DeletionPeak25	11q25	Deletion	EXO1	exonuclease 1	1.66797	6.00347e-16	8.73124	case	344.753	250.868	257.466	273.094	7.27124	8.00934	1.53958	1.15619	547	503	0.738094	7.62483	9.76807e-18	1.1379e-15	29.5112
DeletionPeak25	11q25	Deletion	C2orf48	chromosome 2 open reading frame 48	1.71605	1.17951e-15	8.64335	case	12.0815	6.77488	11.8769	16.8313	2.13695	2.91604	1.42663	1.49581	547	503	0.779089	2.51017	2.00974e-17	2.28827e-15	28.8042
DeletionPeak25	11q25	Deletion	TRIP13	thyroid hormone receptor interactor 13	1.5345	1.6979e-15	8.59582	case	514.248	380.286	416.363	424.247	8.00898	8.62675	1.25631	1.05479	547	503	0.617769	8.30492	2.96133e-17	3.31554e-15	28.4244
DeletionPeak25	11q25	Deletion	DYNC2H1	dynein, cytoplasmic 2, heavy chain 1	0.633502	2.17378e-15	-8.56339	control	339.5	555.344	481.897	272.313	8.63837	7.97979	1.27918	1.20841	547	503	-0.658579	8.32288	3.85406e-17	4.26763e-15	28.1662
DeletionPeak25	11q25	Deletion	CENPF	centromere protein F, 350/400kDa	1.54599	2.466e-15	8.54677	case	2959.97	2149.7	1968.4	2224.76	10.5377	11.1662	1.29744	1.06376	547	503	0.628534	10.8388	4.40963e-17	4.85613e-15	28.0343
DeletionPeak25	11q25	Deletion	NCAPG	non-SMC condensin I complex, subunit G	1.52694	2.74833e-15	8.53241	case	587.277	433.601	367.068	412.614	8.25915	8.86979	1.28592	1.00352	547	503	0.610641	8.55167	4.95304e-17	5.42493e-15	27.9205
DeletionPeak25	11q25	Deletion	KIF2C	kinesin family member 2C	1.61214	2.88409e-15	8.5261	case	700.303	514.561	548.578	601.818	8.34147	9.03044	1.45029	1.13554	547	503	0.688975	8.67152	5.21225e-17	5.64744e-15	27.8705
DeletionPeak25	11q25	Deletion	CEP55	centrosomal protein 55kDa	1.57473	3.77038e-15	8.49066	case	572.263	420.348	443.16	461.302	8.11845	8.77355	1.39007	1.07676	547	503	0.655107	8.43227	6.93666e-17	7.31909e-15	27.5905
DeletionPeak25	11q25	Deletion	FAM83D	family with sequence similarity 83, member D	1.67846	3.86143e-15	8.48751	case	498.654	358.539	413.821	444.147	7.71182	8.45897	1.55562	1.2701	547	503	0.747141	8.06974	7.11529e-17	7.46846e-15	27.5656
DeletionPeak25	11q25	Deletion	MPZL2	myelin protein zero-like 2	0.643901	5.85877e-15	-8.4321	control	517.731	751.387	640.398	500.438	9.13021	8.49512	1.16493	1.27729	547	503	-0.63509	8.82597	1.11006e-16	1.15912e-14	27.1301
DeletionPeak25	11q25	Deletion	CENPA	centromere protein A	1.65878	6.49344e-15	8.41834	case	190.13	137.374	167.159	182.097	6.33768	7.0678	1.54305	1.2374	547	503	0.730119	6.68744	1.23929e-16	1.28079e-14	27.0222
DeletionPeak25	11q25	Deletion	BRIP1	BRCA1 interacting protein C-terminal helicase 1	1.6543	1.36866e-14	8.31798	case	198.273	138.098	169.134	187.477	6.39182	7.11804	1.51492	1.29609	547	503	0.726223	6.73971	2.75309e-16	2.76035e-14	26.2407
DeletionPeak25	11q25	Deletion	CDCA3	cell division cycle associated 3	1.55409	1.47271e-14	8.30809	case	331.226	239.644	262.805	294.95	7.2979	7.93397	1.32588	1.13965	547	503	0.636068	7.60261	2.97723e-16	2.95567e-14	26.1641
DeletionPeak25	11q25	Deletion	ORC1	origin recognition complex, subunit 1	1.56815	1.8557e-14	8.27664	case	161.56	123.12	140.985	134.059	6.28414	6.93321	1.40312	1.10799	547	503	0.649067	6.59508	3.81575e-16	3.75116e-14	25.9212
DeletionPeak25	11q25	Deletion	NTN4	netrin 4	0.516625	2.57066e-14	-8.2323	control	1890.03	3313.4	3008.89	2173.46	10.8572	9.90442	1.87515	1.87491	547	503	-0.952811	10.4008	5.40742e-16	5.23922e-14	25.58
DeletionPeak25	11q25	Deletion	NEIL3	nei endonuclease VIII-like 3 (E. coli)	1.60465	2.72319e-14	8.2244	case	80.1905	59.9837	60.372	63.0962	5.25446	5.93673	1.50583	1.14178	547	503	0.682263	5.5813	5.75277e-16	5.54716e-14	25.5194
DeletionPeak25	11q25	Deletion	TEX19	testis expressed 19	1.71165	2.94954e-14	8.21348	case	18.4967	6.25523	50.2027	134.797	1.42565	2.20103	1.27708	1.76316	547	503	0.775385	1.7971	6.26661e-16	5.98535e-14	25.4357
DeletionPeak25	11q25	Deletion	RHBG	Rh family, B glycoprotein (gene/pseudogene)	1.81614	3.02825e-14	8.20992	case	24.7588	10.8862	25.7376	46.458	2.56926	3.43013	1.53846	1.85737	547	503	0.860875	2.98166	6.44388e-16	6.12563e-14	25.4084
DeletionPeak25	11q25	Deletion	LIMCH1	LIM and calponin homology domains 1	0.647162	5.15114e-14	-8.13708	control	1323.15	1878.66	1411.57	1124.81	10.4899	9.86212	1.14962	1.35032	547	503	-0.627802	10.1892	1.13702e-15	1.06578e-13	24.8527
DeletionPeak25	11q25	Deletion	CCDC153	coiled-coil domain containing 153	0.586847	5.30537e-14	-8.13301	control	17.2587	31.0731	38.4211	22.8139	4.209	3.44006	1.58446	1.47199	547	503	-0.768944	3.84064	1.17354e-15	1.08988e-13	24.8218
DeletionPeak25	11q25	Deletion	ASPM	asp (abnormal spindle) homolog, microcephaly associated (Drosophila)	1.61018	6.34491e-14	8.10816	case	810.935	606.68	632.621	665.305	8.5461	9.23332	1.54397	1.15873	547	503	0.687221	8.87531	1.42281e-15	1.31532e-13	24.6333
DeletionPeak25	11q25	Deletion	PBK	PDZ binding kinase	1.55279	8.33924e-14	8.07043	case	376.404	272.828	260.193	291.587	7.51941	8.15428	1.39348	1.13048	547	503	0.634866	7.82354	1.90447e-15	1.73668e-13	24.3481
DeletionPeak25	11q25	Deletion	DLGAP5	discs, large (Drosophila) homolog-associated protein 5	1.5593	9.58806e-14	8.05102	case	437.395	320.357	287.058	347.133	7.7422	8.38309	1.42782	1.11983	547	503	0.640896	8.04922	2.2117e-15	2.00776e-13	24.2018
DeletionPeak25	11q25	Deletion	PIF1	PIF1 5'-to-3' DNA helicase	1.61929	1.0501e-13	8.03829	case	63.1792	43.9814	71.6083	76.0846	4.6715	5.36686	1.4637	1.33019	547	503	0.695358	5.00461	2.43923e-15	2.20439e-13	24.1061
DeletionPeak25	11q25	Deletion	LTF	lactotransferrin	0.306773	1.19689e-13	-8.02009	control	10658.5	26727.1	60639.8	33375.2	11.7974	10.0926	3.45989	3.42612	547	503	-1.70476	10.9807	2.80492e-15	2.52355e-13	23.9694
DeletionPeak25	11q25	Deletion	NDC80	NDC80 kinetochore complex component	1.53921	1.64502e-13	7.97545	case	392.286	284.482	279.861	336.16	7.56417	8.18636	1.37789	1.12648	547	503	0.622192	7.86223	3.94713e-15	3.47365e-13	23.6354
DeletionPeak25	11q25	Deletion	2018-09-03	septin 3	1.80134	1.68112e-13	7.97244	case	522.486	325.332	549.996	693.442	7.22238	8.07144	1.75366	1.69395	547	503	0.849067	7.62912	4.03894e-15	3.53899e-13	23.6129
DeletionPeak25	11q25	Deletion	CLSPN	claspin	1.66583	2.61649e-13	7.91012	case	181.426	130.594	152.558	159.481	6.24517	6.98141	1.63927	1.35034	547	503	0.736239	6.59787	6.48865e-15	5.54092e-13	23.1494
DeletionPeak25	11q25	Deletion	RAD54L	RAD54-like (S. cerevisiae)	1.53604	2.60763e-13	7.91059	case	219.27	162.688	168.154	180.789	6.74289	7.3621	1.38026	1.13331	547	503	0.619214	7.03952	6.46551e-15	5.54092e-13	23.1529
DeletionPeak25	11q25	Deletion	MELK	maternal embryonic leucine zipper kinase	1.60057	2.66754e-13	7.90738	case	511.874	369.846	385.95	464.198	7.82533	8.50391	1.52775	1.22308	547	503	0.678584	8.1504	6.62446e-15	5.63303e-13	23.1291
DeletionPeak25	11q25	Deletion	KIF15	kinesin family member 15	1.53068	4.64808e-13	7.82842	case	287.969	213.735	197.844	232.242	7.15746	7.77163	1.39192	1.12448	547	503	0.61417	7.45168	1.20207e-14	9.92838e-13	22.5467
DeletionPeak25	11q25	Deletion	CDC6	cell division cycle 6	1.55767	5.1381e-13	7.81405	case	725.421	580.227	1296.55	1229.83	8.26319	8.90258	1.442	1.18585	547	503	0.639389	8.56949	1.339e-14	1.0881e-12	22.4413
DeletionPeak25	11q25	Deletion	E2F7	E2F transcription factor 7	1.5674	5.12395e-13	7.81444	case	137.733	96.669	117.784	139.957	5.92116	6.56953	1.40723	1.27179	547	503	0.648374	6.23176	1.33513e-14	1.0881e-12	22.4441
DeletionPeak25	11q25	Deletion	NUF2	NUF2, NDC80 kinetochore complex component	1.55398	5.18358e-13	7.81277	case	416.59	329.394	365.182	351.024	7.66116	8.29713	1.49	1.10237	547	503	0.635967	7.96582	1.3519e-14	1.09417e-12	22.4319
DeletionPeak25	11q25	Deletion	E2F2	E2F transcription factor 2	1.51315	7.63174e-13	7.7574	case	271.385	183.688	195.035	416.167	6.94378	7.54133	1.32868	1.15339	547	503	0.597554	7.23004	2.04532e-14	1.62922e-12	22.0273
DeletionPeak25	11q25	Deletion	ORC6	origin recognition complex, subunit 6	1.55613	8.53492e-13	7.74133	case	189.931	140.276	144.399	161.801	6.46198	7.09995	1.44014	1.21025	547	503	0.637966	6.7676	2.3055e-14	1.82207e-12	21.9103
DeletionPeak25	11q25	Deletion	MTFR2	mitochondrial fission regulator 2	1.50659	9.52679e-13	7.7255	case	96.9041	73.5691	79.6709	82.1041	5.59774	6.18902	1.33983	1.12089	547	503	0.591285	5.88099	2.5934e-14	2.0416e-12	21.7954
DeletionPeak25	11q25	Deletion	ARHGAP11B	Rho GTPase activating protein 11B	1.5329	1.47155e-12	7.66259	case	35.3479	24.0332	21.0497	31.5419	4.11134	4.72761	1.3588	1.23904	547	503	0.616267	4.40656	4.1316e-14	3.20246e-12	21.3405
DeletionPeak25	11q25	Deletion	PIP	prolactin-induced protein	0.257825	1.84844e-12	-7.62928	control	3437.1	12981.2	64089.5	14960.3	9.35329	7.39775	4.29344	3.99409	547	503	-1.95554	8.41649	5.27956e-14	4.03027e-12	21.1011
DeletionPeak25	11q25	Deletion	CCDC160	coiled-coil domain containing 160	0.54886	1.97737e-12	-7.61939	control	59.1161	93.1815	79.6325	63.6941	5.82128	4.95579	1.75885	1.92478	547	503	-0.865491	5.40667	5.67743e-14	4.3014e-12	21.0301
DeletionPeak25	11q25	Deletion	SPATA18	spermatogenesis associated 18	0.595582	2.12849e-12	-7.60862	control	183.404	312.716	337.216	186.801	7.54345	6.79582	1.60204	1.5806	547	503	-0.747628	7.1853	6.14447e-14	4.6205e-12	20.9529
DeletionPeak25	11q25	Deletion	CYBRD1	cytochrome b reductase 1	0.635979	2.83859e-12	-7.56649	control	4968.98	7859.12	8145.93	5646.52	12.3015	11.6485	1.42775	1.36473	547	503	-0.652949	11.9887	8.36165e-14	6.15009e-12	20.6521
DeletionPeak25	11q25	Deletion	CCDC150	coiled-coil domain containing 150	1.50837	3.85266e-12	7.52135	case	36.1636	25.1633	33.4522	39.7316	4.08106	4.67405	1.31722	1.23206	547	503	0.592991	4.36513	1.16136e-13	8.44944e-12	20.3314
DeletionPeak25	11q25	Deletion	TMEM45B	transmembrane protein 45B	0.475187	3.95535e-12	-7.51743	control	185.397	382.701	592.088	286.758	7.23039	6.15696	2.3024	2.32521	547	503	-1.07343	6.71616	1.19482e-13	8.66162e-12	20.3036
DeletionPeak25	11q25	Deletion	KCNG3	potassium channel, voltage gated modifier subfamily G, member 3	1.64118	3.96906e-12	7.51692	case	13.7023	9.09034	18.2101	19.5314	2.34077	3.0555	1.55686	1.52214	547	503	0.714737	2.68316	1.19925e-13	8.66254e-12	20.3
DeletionPeak25	11q25	Deletion	TNNT1	troponin T type 1 (skeletal, slow)	2.6065	6.62855e-12	7.44039	case	735.888	377.503	677.818	1016.5	6.4094	7.79152	3.08153	2.92915	547	503	1.38211	7.0715	2.08446e-13	1.47397e-11	19.7605
DeletionPeak25	11q25	Deletion	CENPI	centromere protein I	1.5793	7.39334e-12	7.42403	case	88.6938	67.4702	69.4171	67.7425	5.37829	6.03757	1.57022	1.28014	547	503	0.659287	5.69412	2.34438e-13	1.64621e-11	19.6459
DeletionPeak25	11q25	Deletion	FAM72A	family with sequence similarity 72, member A	1.5558	8.26913e-12	7.40715	case	48.8982	35.0919	38.5069	51.7586	4.46495	5.10261	1.50904	1.25826	547	503	0.637661	4.77042	2.64607e-13	1.8452e-11	19.5278
DeletionPeak25	11q25	Deletion	PANX2	pannexin 2	1.67895	1.00636e-11	7.37729	case	152.027	90.6106	159.338	206.499	5.62716	6.37471	1.62025	1.66447	547	503	0.747558	5.98527	3.2757e-13	2.2378e-11	19.3195
DeletionPeak25	11q25	Deletion	LINC00669	long intergenic non-protein coding RNA 669	1.59084	1.78643e-11	7.29052	case	27.5768	16.642	17.9355	28.5693	3.49822	4.16801	1.44403	1.53496	547	503	0.669791	3.81908	6.06635e-13	4.06163e-11	18.7185
DeletionPeak25	11q25	Deletion	SCGB3A1	secretoglobin, family 3A, member 1	0.407014	2.29012e-11	-7.25263	control	128.906	322.875	1767.26	1178.31	4.52523	3.22838	3.14386	2.60191	547	503	-1.29685	3.90398	7.92351e-13	5.20138e-11	18.4581
DeletionPeak25	11q25	Deletion	MSI1	musashi RNA-binding protein 1	1.96509	2.99723e-11	7.21132	case	140.175	82.7314	150.784	181.858	4.83349	5.80808	2.15469	2.22674	547	503	0.974599	5.30037	1.05873e-12	6.86063e-11	18.1756
DeletionPeak25	11q25	Deletion	TTK	TTK protein kinase	1.50159	3.7976e-11	7.17472	case	381.161	292.342	312.653	342.463	7.51807	8.10456	1.43292	1.1947	547	503	0.58649	7.79903	1.36706e-12	8.80204e-11	17.9264
DeletionPeak25	11q25	Deletion	PRR11	proline rich 11	1.74724	4.26047e-11	7.15692	case	166.947	155.268	1038.16	253.471	5.75442	6.55949	1.93494	1.69143	547	503	0.805078	6.14009	1.54733e-12	9.93101e-11	17.8057
DeletionPeak25	11q25	Deletion	DEPDC1	DEP domain containing 1	1.54153	4.72836e-11	7.14073	case	341.66	278.293	376.388	296.92	7.32025	7.94462	1.57479	1.2211	547	503	0.624367	7.61936	1.73152e-12	1.09734e-10	17.6961
DeletionPeak25	11q25	Deletion	LOC100128239	uncharacterized LOC100128239	0.639593	5.31105e-11	-7.12265	control	9.00028	14.3918	22.5974	15.7553	3.15958	2.5148	1.47218	1.46019	547	503	-0.644773	2.8507	1.96264e-12	1.23604e-10	17.574
DeletionPeak25	11q25	Deletion	MND1	meiotic nuclear divisions 1 homolog (S. cerevisiae)	1.54758	5.5202e-11	7.11655	case	90.1123	64.5315	71.783	87.847	5.32302	5.95303	1.48602	1.3754	547	503	0.630012	5.62483	2.04732e-12	1.28535e-10	17.5329
DeletionPeak25	11q25	Deletion	CYP4Z1	cytochrome P450, family 4, subfamily Z, polypeptide 1	0.297851	5.796e-11	-7.10894	control	829.671	2586.48	6679.97	2762.65	7.36595	5.61861	4.15382	3.78673	547	503	-1.74734	6.52889	2.15787e-12	1.34636e-10	17.4817
DeletionPeak25	11q25	Deletion	ZNF608	zinc finger protein 608	0.659321	6.6955e-11	-7.08638	control	231.992	339.438	254.072	202.253	7.89808	7.29713	1.36967	1.37816	547	503	-0.600948	7.6102	2.52143e-12	1.56352e-10	17.33
DeletionPeak25	11q25	Deletion	SPC24	SPC24, NDC80 kinetochore complex component	1.50158	8.69724e-11	7.04521	case	33.3656	23.2578	23.5972	29.8292	3.99793	4.58441	1.3948	1.29627	547	503	0.586481	4.27888	3.34632e-12	2.03127e-10	17.0543
DeletionPeak25	11q25	Deletion	NEK10	NIMA-related kinase 10	0.430507	1.91278e-10	-6.92003	control	151.216	287.869	410.354	274.222	6.26544	5.04955	2.90054	2.78682	547	503	-1.21589	5.68297	7.84324e-12	4.55518e-10	16.2249
DeletionPeak25	11q25	Deletion	CDC20	cell division cycle 20	1.50897	2.84972e-10	6.85593	case	961.189	725.793	825.269	951.424	8.7587	9.35227	1.50418	1.28277	547	503	0.593566	9.04305	1.20683e-11	6.9291e-10	15.8056
DeletionPeak25	11q25	Deletion	ADAMTS8	ADAM metallopeptidase with thrombospondin type 1 motif, 8	0.581841	3.79215e-10	-6.80962	control	25.6838	56.6114	119.306	72.1771	4.31136	3.53006	2.01855	1.66763	547	503	-0.781302	3.93708	1.64412e-11	9.1784e-10	15.5047
DeletionPeak25	11q25	Deletion	GRIK1	glutamate receptor, ionotropic, kainate 1	0.602652	4.20406e-10	-6.79278	control	4.51011	35.675	298.504	36.1085	1.75827	1.02767	2.10167	1.23855	547	503	-0.730604	1.40828	1.83896e-11	1.02095e-09	15.3958
DeletionPeak25	11q25	Deletion	AK5	adenylate kinase 5	0.52596	5.5534e-10	-6.74696	control	154.453	332.307	553.774	325.057	6.74791	5.82093	2.32954	2.10727	547	503	-0.926976	6.30384	2.4908e-11	1.34938e-09	15.1008
DeletionPeak25	11q25	Deletion	C11orf70	chromosome 11 open reading frame 70	0.631751	6.9415e-10	-6.71009	control	26.3283	42.9828	55.6094	34.7719	4.61611	3.95354	1.62307	1.5737	547	503	-0.662571	4.29871	3.17544e-11	1.67525e-09	14.8646
DeletionPeak25	11q25	Deletion	DQX1	DEAQ box RNA-dependent ATPase 1	1.8684	7.74404e-10	6.69195	case	54.9216	28.2713	61.7154	91.5473	3.17721	4.07901	2.02221	2.34578	547	503	0.901802	3.60922	3.57713e-11	1.86279e-09	14.7488
DeletionPeak25	11q25	Deletion	PDZK1IP1	PDZK1 interacting protein 1	0.506661	9.42945e-10	-6.65913	control	584.216	802.705	1381.04	1189.77	8.44677	7.46586	2.20377	2.5704	547	503	-0.980908	7.97686	4.43357e-11	2.29102e-09	14.5402
DeletionPeak25	11q25	Deletion	GRIK1-AS1	GRIK1 antisense RNA 1	0.615346	1.20069e-09	-6.61895	control	5.28025	12.3164	37.8861	19.2265	2.07018	1.36965	1.9069	1.47723	547	503	-0.70053	1.73459	5.75913e-11	2.93663e-09	14.286
DeletionPeak25	11q25	Deletion	GAS2L2	growth arrest-specific 2 like 2	0.625599	1.41744e-09	-6.59104	control	7.41431	12.9301	29.7909	24.8838	2.5872	1.91051	1.75059	1.56267	547	503	-0.676691	2.26304	6.90096e-11	3.47687e-09	14.1103
DeletionPeak25	11q25	Deletion	FAM46B	family with sequence similarity 46, member B	0.643675	2.69813e-09	-6.48208	control	327.421	444.686	386.017	329.275	8.22392	7.58833	1.44947	1.72698	547	503	-0.635595	7.91944	1.38925e-10	6.69796e-09	13.4308
DeletionPeak25	11q25	Deletion	CELF3	CUGBP, Elav-like family member 3	1.66603	2.76786e-09	6.47775	case	25.5286	9.43504	66.9013	141.443	1.11811	1.85452	1.5638	2.10268	547	503	0.736413	1.47089	1.4281e-10	6.86884e-09	13.404
DeletionPeak25	11q25	Deletion	MYBL1	v-myb avian myeloblastosis viral oncogene homolog-like 1	1.52635	3.44963e-09	6.44004	case	479.988	331.689	555.743	690.715	7.43889	8.04897	1.5453	1.52298	547	503	0.610084	7.73115	1.81485e-10	8.62609e-09	13.1714
DeletionPeak25	11q25	Deletion	VIL1	villin 1	1.50929	3.64514e-09	6.43054	case	18.9995	3.34904	32.958	199.903	0.712146	1.30601	1.13803	1.80661	547	503	0.593866	0.996636	1.92731e-10	9.11761e-09	13.113
DeletionPeak25	11q25	Deletion	FCGBP	Fc fragment of IgG binding protein	0.592589	3.70775e-09	-6.4276	control	829.011	1378.23	2556.02	1674.74	9.14116	8.38626	1.92746	1.87534	547	503	-0.754896	8.77952	1.96351e-10	9.26712e-09	13.095
DeletionPeak25	11q25	Deletion	LRRC43	leucine rich repeat containing 43	0.662576	5.88924e-09	-6.34764	control	10.4861	16.1072	22.5476	16.7703	3.28617	2.69232	1.54152	1.48675	547	503	-0.593842	3.00169	3.24746e-10	1.48404e-08	12.6068
DeletionPeak25	11q25	Deletion	DMBX1	diencephalon/mesencephalon homeobox 1	1.5995	6.57007e-09	6.32858	case	16.6411	11.9346	27.7471	27.0256	2.42148	3.09911	1.71782	1.75268	547	503	0.677624	2.7461	3.65835e-10	1.65307e-08	12.4913
DeletionPeak25	11q25	Deletion	NDP	Norrie disease (pseudoglioma)	0.482636	7.23071e-09	-6.31179	control	132.117	272.699	898.56	444.364	5.29823	4.24723	2.80044	2.58127	547	503	-1.05099	4.79475	4.06192e-10	1.80706e-08	12.3898
DeletionPeak25	11q25	Deletion	STEAP2	STEAP family member 2, metalloreductase	0.649306	8.1845e-09	-6.29007	control	604.316	915.565	1065.41	776.613	9.04451	8.42148	1.63226	1.57396	547	503	-0.623031	8.74605	4.64938e-10	2.04583e-08	12.2588
DeletionPeak25	11q25	Deletion	CTSV	cathepsin V	1.54326	8.31469e-09	6.2873	case	193.228	153.532	368.547	324.862	6.03836	6.66435	1.67477	1.54281	547	503	0.625982	6.33824	4.72986e-10	2.07671e-08	12.2422
DeletionPeak25	11q25	Deletion	REEP6	receptor accessory protein 6	0.570721	1.04411e-08	-6.24711	control	1136.96	1778.34	1968.97	1288.7	9.87289	9.06375	2.03276	2.16744	547	503	-0.809143	9.48527	6.0655e-10	2.59529e-08	12.0011
DeletionPeak25	11q25	Deletion	ESPN	espin	0.613673	1.17632e-08	-6.22606	control	400.034	541.611	479.972	442.143	8.38874	7.68428	1.69751	1.96982	547	503	-0.704457	8.05127	6.90538e-10	2.91472e-08	11.8754
DeletionPeak25	11q25	Deletion	VSIG2	V-set and immunoglobulin domain containing 2	0.502584	1.85911e-08	-6.14418	control	60.1301	126.834	271.15	148.196	4.71063	3.71806	2.7547	2.45892	547	503	-0.992564	4.23514	1.13939e-09	4.57412e-08	11.3903
DeletionPeak25	11q25	Deletion	ZBTB16	zinc finger and BTB domain containing 16	0.542345	1.93143e-08	-6.13733	control	37.2101	79.214	163.455	73.2891	4.50086	3.61815	2.45994	2.18017	547	503	-0.882717	4.078	1.18785e-09	4.74034e-08	11.3499
DeletionPeak25	11q25	Deletion	ALG1L	ALG1, chitobiosyldiphosphodolichol beta-mannosyltransferase-like	1.73303	2.19103e-08	6.11453	case	68.5513	32.2246	63.2561	158.046	3.56149	4.35478	1.91891	2.28426	547	503	0.793293	3.94152	1.36391e-09	5.36969e-08	11.2161
DeletionPeak25	11q25	Deletion	CYP4X1	cytochrome P450, family 4, subfamily X, polypeptide 1	0.489988	2.19314e-08	-6.11436	control	887.74	1545.13	2303.23	2164.01	8.77309	7.7439	2.80466	2.63993	547	503	-1.02918	8.28006	1.36535e-09	5.36969e-08	11.2151
DeletionPeak25	11q25	Deletion	ARHGEF38	Rho guanine nucleotide exchange factor (GEF) 38	0.630606	2.59303e-08	-6.08419	control	36.5093	53.9258	51.9202	39.6607	4.99304	4.32785	1.73486	1.80985	547	503	-0.665189	4.67438	1.63829e-09	6.33712e-08	11.0386
DeletionPeak25	11q25	Deletion	ADRB1	adrenoceptor beta 1	0.596168	2.72979e-08	-6.07483	control	16.0517	46.0764	159.88	61.699	3.2746	2.52839	2.20505	1.72597	547	503	-0.74621	2.91713	1.73338e-09	6.65386e-08	10.984
DeletionPeak25	11q25	Deletion	CCNE1	cyclin E1	1.51257	2.80039e-08	6.07024	case	222.651	145.521	301.248	568.11	6.05635	6.65335	1.60748	1.57758	547	503	0.596997	6.34234	1.78188e-09	6.82706e-08	10.9573
DeletionPeak25	11q25	Deletion	TMC5	transmembrane channel-like 5	0.480351	3.10447e-08	-6.0515	control	896.821	1525.13	1892.28	1317.77	9.11254	8.0547	2.72144	2.94765	547	503	-1.05784	8.60578	1.99426e-09	7.53475e-08	10.8483
DeletionPeak25	11q25	Deletion	C2CD4B	C2 calcium-dependent domain containing 4B	0.63437	4.03958e-08	-6.00345	control	26.9518	37.5511	73.0164	102.209	3.98614	3.32954	1.83621	1.69905	547	503	-0.656604	3.6716	2.65783e-09	9.7211e-08	10.5704
DeletionPeak25	11q25	Deletion	MOGAT2	monoacylglycerol O-acyltransferase 2	0.582716	4.12094e-08	-5.99978	control	24.8808	36.5154	104.255	62.2197	3.69654	2.91741	2.07342	2.1364	547	503	-0.779136	3.3233	2.71649e-09	9.91767e-08	10.5492
DeletionPeak25	11q25	Deletion	IQUB	IQ motif and ubiquitin domain containing	0.662745	4.21347e-08	-5.99569	control	13.9544	24.7666	44.2509	22.1521	3.64773	3.05425	1.70101	1.49026	547	503	-0.593473	3.36343	2.78343e-09	1.01322e-07	10.5257
DeletionPeak25	11q25	Deletion	NOSTRIN	nitric oxide synthase trafficking	0.641814	4.78481e-08	-5.97227	control	406.793	602.122	545.844	408.425	8.49978	7.86	1.73158	1.7396	547	503	-0.639774	8.1933	3.19886e-09	1.14914e-07	10.3911
DeletionPeak25	11q25	Deletion	TNFRSF11B	tumor necrosis factor receptor superfamily, member 11b	0.630422	5.3097e-08	-5.95299	control	117.796	185.335	411.303	239.75	6.3262	5.66059	1.82957	1.79136	547	503	-0.66561	6.00734	3.58585e-09	1.27228e-07	10.2807
DeletionPeak25	11q25	Deletion	SCNN1G	sodium channel, non voltage gated 1 gamma subunit	1.84818	5.96483e-08	5.93152	case	236.911	128.827	257.087	425.291	5.28472	6.17083	2.37865	2.46467	547	503	0.886105	5.70921	4.07027e-09	1.42906e-07	10.1581
DeletionPeak25	11q25	Deletion	PVALB	parvalbumin	2.36126	6.23782e-08	5.92323	case	417.085	192.576	1238.89	1308.95	3.21879	4.45835	3.06603	3.71124	547	503	1.23956	3.8126	4.27402e-09	1.49539e-07	10.1109
DeletionPeak25	11q25	Deletion	PCSK2	proprotein convertase subtilisin/kexin type 2	1.73392	6.41111e-08	5.91811	case	68.9411	33.4055	522.006	491.394	0.965907	1.75994	1.75293	2.55375	547	503	0.794037	1.34629	4.40476e-09	1.5358e-07	10.0818
DeletionPeak25	11q25	Deletion	SLC40A1	solute carrier family 40 (iron-regulated transporter), member 1	0.602402	6.87254e-08	-5.90522	control	5508.7	9077.77	12153.8	7590.93	11.9972	11.266	2.03965	1.96874	547	503	-0.731202	11.6469	4.75144e-09	1.64529e-07	10.0086
DeletionPeak25	11q25	Deletion	TTC22	tetratricopeptide repeat domain 22	0.608629	6.89775e-08	-5.90453	control	54.0553	68.2117	80.9899	67.4396	5.30319	4.58682	1.80204	2.12912	547	503	-0.716364	4.96001	4.77068e-09	1.64912e-07	10.0046
DeletionPeak25	11q25	Deletion	TFAP2B	transcription factor AP-2 beta (activating enhancer binding protein 2 beta)	0.369828	7.25437e-08	-5.89503	control	1097.84	1664.28	2124.37	1715.54	8.22748	6.7924	3.87037	4.0226	547	503	-1.43507	7.54001	5.0439e-09	1.73024e-07	9.95082
DeletionPeak25	11q25	Deletion	GDPD2	glycerophosphodiester phosphodiesterase domain containing 2	1.62692	7.45937e-08	5.88985	case	28.9934	11.6511	67.9921	130.044	1.36889	2.07103	1.67225	2.17834	547	503	0.702143	1.70525	5.19944e-09	1.76404e-07	9.92146
DeletionPeak25	11q25	Deletion	SERPINA1	serpin peptidase inhibitor, clade A (alpha-1 antiproteinase, antitrypsin), member 1	0.621935	7.45699e-08	-5.88992	control	3582.86	6771.98	17159.2	10872	11.0096	10.3245	2.01723	1.72875	547	503	-0.685165	10.6814	5.19738e-09	1.76404e-07	9.92184
DeletionPeak25	11q25	Deletion	BARX2	BARX homeobox 2	0.610531	7.971e-08	-5.87746	control	402.347	651.63	927.363	606.618	8.29556	7.5837	2.00986	1.90893	547	503	-0.711863	7.95455	5.59057e-09	1.88406e-07	9.85136
DeletionPeak25	11q25	Deletion	DIRAS3	DIRAS family, GTP-binding RAS-like 3	0.625041	9.19532e-08	-5.8505	control	52.6288	129.57	667.549	121.816	5.15703	4.47906	1.956	1.7879	547	503	-0.677978	4.83225	6.54269e-09	2.1651e-07	9.69939
DeletionPeak25	11q25	Deletion	ADAMTSL5	ADAMTS-like 5	0.666275	1.08069e-07	-5.82006	control	61.8794	92.1706	82.1063	60.3972	5.83337	5.24755	1.64338	1.61656	547	503	-0.585811	5.55273	7.80842e-09	2.55459e-07	9.52854
DeletionPeak25	11q25	Deletion	FGF10	fibroblast growth factor 10	0.543705	1.23899e-07	-5.79413	control	40.499	75.7147	259.378	209.6	3.29437	2.41526	2.64177	2.24121	547	503	-0.879104	2.87324	9.07193e-09	2.92522e-07	9.38368
DeletionPeak25	11q25	Deletion	NTNG1	netrin G1	0.527155	1.27512e-07	-5.78864	control	42.366	126.518	789.257	183.359	3.57917	2.65547	2.84649	2.26709	547	503	-0.9237	3.13668	9.36381e-09	3.00505e-07	9.3531
DeletionPeak25	11q25	Deletion	CGA	glycoprotein hormones, alpha polypeptide	2.28997	1.33435e-07	5.77999	case	731.443	234.211	1459.42	6080.88	1.99094	3.18627	3.02702	3.6701	547	503	1.19533	2.56356	9.84231e-09	3.14346e-07	9.30497
DeletionPeak25	11q25	Deletion	GRAMD2	GRAM domain containing 2	0.600639	1.586e-07	-5.74715	control	166.087	236.408	304.384	241.836	6.84242	6.10699	2.02303	2.12621	547	503	-0.73543	6.49011	1.18865e-08	3.7255e-07	9.12277
DeletionPeak25	11q25	Deletion	C10orf107	chromosome 10 open reading frame 107	0.639003	1.64897e-07	-5.73974	control	10.7433	23.7368	45.8266	20.9649	3.15333	2.50723	2.01692	1.58686	547	503	-0.646105	2.84382	1.24022e-08	3.87508e-07	9.08177
DeletionPeak25	11q25	Deletion	SH3RF2	SH3 domain containing ring finger 2	0.640138	2.12221e-07	-5.69105	control	97.6794	140.599	143.377	125.909	6.30235	5.65881	1.83917	1.82402	547	503	-0.643544	5.99406	1.63714e-08	5.00658e-07	8.81382
DeletionPeak25	11q25	Deletion	TMC3	transmembrane channel-like 3	0.611918	2.25787e-07	-5.67903	control	11.2482	33.7685	127.172	51.1541	2.37797	1.66938	2.29468	1.67424	547	503	-0.70859	2.03852	1.75278e-08	5.33593e-07	8.74797
DeletionPeak25	11q25	Deletion	CFAP221	cilia and flagella associated protein 221	0.618672	2.53762e-07	-5.65637	control	11.1581	22.4043	54.5916	23.5903	2.88662	2.19387	2.09962	1.85033	547	503	-0.692752	2.55476	1.99262e-08	6.00259e-07	8.62427
DeletionPeak25	11q25	Deletion	FGFR3	fibroblast growth factor receptor 3	1.64944	2.82686e-07	5.63536	case	796.372	483.448	760.866	1346.62	7.67487	8.39685	2.06942	2.0822	547	503	0.72198	8.02074	2.24347e-08	6.68825e-07	8.50992
DeletionPeak25	11q25	Deletion	RTN1	reticulon 1	0.654666	2.89908e-07	-5.63045	control	319.025	513.595	814.785	584.094	7.9027	7.29153	1.85506	1.64702	547	503	-0.61117	7.60992	2.30633e-08	6.85539e-07	8.48327
DeletionPeak25	11q25	Deletion	MIR4697HG	MIR4697 host gene	0.635366	3.20115e-07	-5.611	control	63.3371	111.186	162.369	71.7296	5.7768	5.12246	1.94936	1.82162	547	503	-0.654341	5.46334	2.57268e-08	7.59111e-07	8.37789
DeletionPeak25	11q25	Deletion	CYP4Z2P	cytochrome P450, family 4, subfamily Z, polypeptide 2, pseudogene	0.47036	3.22849e-07	-5.60934	control	237.653	492.875	806.984	409.296	6.78735	5.69918	3.22849	3.04706	547	503	-1.08816	6.26607	2.59679e-08	7.65104e-07	8.3689
DeletionPeak25	11q25	Deletion	RAB38	RAB38, member RAS oncogene family	0.660817	3.43024e-07	-5.59746	control	178.195	222.692	282.382	311.844	6.97731	6.37964	1.62911	1.83303	547	503	-0.597677	6.691	2.77551e-08	8.09478e-07	8.30474
DeletionPeak25	11q25	Deletion	TCL1B	T-cell leukemia/lymphoma 1B	1.59458	3.68607e-07	5.58322	case	21.5126	17.9356	172.648	90.9101	1.19374	1.86692	1.73066	2.1697	547	503	0.673177	1.51623	3.00557e-08	8.71528e-07	8.22798
DeletionPeak25	11q25	Deletion	ZBTB18	zinc finger and BTB domain containing 18	0.617993	3.84365e-07	-5.57502	control	1298.64	2045.41	2489.98	1736.44	9.90009	9.20576	2.02759	2.00685	547	503	-0.694338	9.56747	3.14629e-08	9.05817e-07	8.18388
DeletionPeak25	11q25	Deletion	PHYHD1	phytanoyl-CoA dioxygenase domain containing 1	0.588891	4.76924e-07	-5.53244	control	327.753	513.842	511.974	379.763	7.89743	7.1335	2.25305	2.21946	547	503	-0.763928	7.53147	3.98675e-08	1.1159e-06	7.95576
DeletionPeak25	11q25	Deletion	UCP1	uncoupling protein 1 (mitochondrial, proton carrier)	0.659442	5.11008e-07	-5.51871	control	4.67837	31.1581	196.874	35.1799	1.22935	0.628667	2.13406	1.24	547	503	-0.600682	0.941594	4.3015e-08	1.18914e-06	7.88257
DeletionPeak25	11q25	Deletion	CLPSL2	colipase-like 2	0.640356	5.98527e-07	-5.48712	control	15.2003	27.7164	49.3537	20.4804	3.62546	2.98241	1.97103	1.81649	547	503	-0.643053	3.31741	5.12019e-08	1.38879e-06	7.71478
DeletionPeak25	11q25	Deletion	C4A	complement component 4A (Rodgers blood group)	0.608407	7.0949e-07	-5.4529	control	26745	38644.6	41409.4	36754.8	14.2229	13.506	2.07583	2.18718	547	503	-0.716892	13.8794	6.1774e-08	1.64865e-06	7.53407
DeletionPeak25	11q25	Deletion	GJB1	gap junction protein, beta 1, 32kDa	0.53791	8.00126e-07	-5.42861	control	67.578	143.083	338.073	170.451	4.5711	3.67654	2.8111	2.50689	547	503	-0.894563	4.14256	7.05341e-08	1.86057e-06	7.40644
DeletionPeak25	11q25	Deletion	ST8SIA6	ST8 alpha-N-acetyl-neuraminide alpha-2,8-sialyltransferase 6	0.581361	8.3428e-07	-5.42012	control	90.4871	119.287	120.831	123.717	5.78433	5.00184	2.2507	2.43117	547	503	-0.782494	5.40948	7.38745e-08	1.93601e-06	7.36192
DeletionPeak25	11q25	Deletion	KIAA0319	KIAA0319	1.61918	8.37381e-07	5.41937	case	38.5887	26.9093	83.4155	87.0375	2.8741	3.56937	2.04582	2.11331	547	503	0.695267	3.20717	7.41745e-08	1.94135e-06	7.35802
DeletionPeak25	11q25	Deletion	MSMB	microseminoprotein, beta-	1.97594	8.56528e-07	5.41479	case	617.792	357.308	3048.9	3326.22	3.92987	4.91241	2.71863	3.16277	547	503	0.982536	4.40055	7.60462e-08	1.98005e-06	7.33404
DeletionPeak25	11q25	Deletion	RIMS1	regulating synaptic membrane exocytosis 1	1.6915	9.61114e-07	5.39145	case	80.0585	42.4729	113.142	219.832	3.58435	4.34265	2.19837	2.36282	547	503	0.758303	3.94761	8.63114e-08	2.21436e-06	7.21223
DeletionPeak25	11q25	Deletion	RRAD	Ras-related associated with diabetes	0.665595	9.61659e-07	-5.39134	control	31.02	60.5466	157.904	60.8497	4.54614	3.95885	1.87884	1.63151	547	503	-0.587284	4.2648	8.63638e-08	2.21436e-06	7.21165
DeletionPeak25	11q25	Deletion	PEBP4	phosphatidylethanolamine-binding protein 4	0.592991	1.06453e-06	-5.37055	control	19.8864	43.2534	187.963	63.4647	2.80054	2.04662	2.42483	2.09827	547	503	-0.753918	2.43938	9.66401e-08	2.46218e-06	7.10352
DeletionPeak25	11q25	Deletion	RDH16	retinol dehydrogenase 16 (all-trans)	1.52155	1.12207e-06	5.35978	case	79.948	57.5077	161.168	166.468	4.39981	5.00535	1.79716	1.86565	547	503	0.605542	4.68989	1.02416e-07	2.58773e-06	7.04769
DeletionPeak25	11q25	Deletion	CHI3L2	chitinase 3-like 2	0.560749	1.18718e-06	-5.34819	control	722.91	910.243	2597.17	1817.78	7.97995	7.14538	2.40585	2.65472	547	503	-0.834573	7.58015	1.09008e-07	2.7392e-06	6.98772
DeletionPeak25	11q25	Deletion	CLIC6	chloride intracellular channel 6	0.496794	1.30203e-06	-5.32914	control	1253.54	2855.17	6215.22	3241.86	8.4173	7.40802	3.2344	2.87683	547	503	-1.00928	7.93381	1.20747e-07	2.96814e-06	6.8894
DeletionPeak25	11q25	Deletion	KRT23	keratin 23, type I	0.545471	1.33772e-06	-5.32355	control	1185.69	1489.23	2876.16	2560.47	8.80331	7.92888	2.49193	2.83368	547	503	-0.874424	8.38442	1.24418e-07	3.04666e-06	6.86061
DeletionPeak25	11q25	Deletion	PYDC1	PYD (pyrin domain) containing 1	0.508353	1.6348e-06	-5.28199	control	63.5519	118.536	302.537	195.539	3.89972	2.92362	3.12034	2.85009	547	503	-0.976099	3.43213	1.55314e-07	3.71687e-06	6.64747
DeletionPeak25	11q25	Deletion	CCNO	cyclin O	0.557973	1.79611e-06	-5.26231	control	199.225	285.265	438.799	416.002	6.55657	5.71483	2.56442	2.62047	547	503	-0.841732	6.15334	1.72417e-07	4.0783e-06	6.54712
DeletionPeak25	11q25	Deletion	FMO5	flavin containing monooxygenase 5	0.648521	2.03972e-06	-5.23566	control	292.408	439.621	649.968	424.65	7.66096	7.03619	1.92933	1.93742	547	503	-0.624776	7.36167	1.98514e-07	4.65193e-06	6.41176
DeletionPeak25	11q25	Deletion	GNMT	glycine N-methyltransferase	0.644738	2.20766e-06	-5.21911	control	44.1508	73.8324	240.231	111.864	4.65802	4.02481	2.00329	1.92365	547	503	-0.633215	4.35468	2.16608e-07	5.01759e-06	6.32801
DeletionPeak25	11q25	Deletion	CBX2	chromobox homolog 2	1.5036	2.23511e-06	5.21651	case	624.303	443.149	620.298	767.27	7.66346	8.25187	1.80562	1.85075	547	503	0.588417	7.94534	2.1959e-07	5.08082e-06	6.31489
DeletionPeak25	11q25	Deletion	SBSPON	somatomedin B and thrombospondin, type 1 domain containing	0.621436	2.28283e-06	-5.21205	control	318.66	599.608	1175.24	680.161	7.46735	6.78103	2.26971	1.97427	547	503	-0.686323	7.13857	2.24798e-07	5.18348e-06	6.29238
DeletionPeak25	11q25	Deletion	PCAT18	prostate cancer associated transcript 18 (non-protein coding)	0.534314	2.59532e-06	-5.18483	control	67.9563	127.519	219.288	128.671	4.74011	3.83587	2.92552	2.71252	547	503	-0.904241	4.30694	2.59292e-07	5.84508e-06	6.15538
DeletionPeak25	11q25	Deletion	GAD1	glutamate decarboxylase 1 (brain, 67kDa)	0.609328	2.71874e-06	-5.17496	control	30.7946	71.4649	274.049	187.388	3.21292	2.49821	2.44152	1.99193	547	503	-0.714709	2.87054	2.73006e-07	6.11321e-06	6.10592
DeletionPeak25	11q25	Deletion	MUC6	mucin 6, oligomeric mucus/gel-forming	0.419748	3.22165e-06	-5.1389	control	1121.72	1420.06	5247.76	9697.73	5.34233	4.08992	4.16035	3.70425	547	503	-1.25241	4.74237	3.29399e-07	7.19997e-06	5.92579
DeletionPeak25	11q25	Deletion	EHF	ets homologous factor	0.616785	3.39069e-06	-5.12791	control	1867.53	2349.76	2254.89	2587.78	10.3217	9.62452	2.04771	2.35947	547	503	-0.697161	9.98771	3.48703e-07	7.589e-06	5.87117
DeletionPeak25	11q25	Deletion	CLPSL1	colipase-like 1	0.656337	3.63316e-06	-5.11315	control	14.1414	23.3433	121.335	33.5347	3.05465	2.44716	1.90451	1.94656	547	503	-0.607491	2.76363	3.76378e-07	8.12984e-06	5.79794
DeletionPeak25	11q25	Deletion	SIGLEC15	sialic acid binding Ig-like lectin 15	0.653727	4.10661e-06	-5.08674	control	23.926	39.9099	94.3282	54.6358	3.84876	3.23552	2.03464	1.8603	547	503	-0.61324	3.55499	4.31287e-07	9.12039e-06	5.6674
DeletionPeak25	11q25	Deletion	TTC36	tetratricopeptide repeat domain 36	0.583079	4.77411e-06	-5.05415	control	55.7085	96.5186	161.805	92.3688	5.00576	4.22752	2.56107	2.42026	547	503	-0.778236	4.63295	5.09745e-07	1.06345e-05	5.50724
DeletionPeak25	11q25	Deletion	SCNN1B	sodium channel, non voltage gated 1 beta subunit	1.62062	4.93558e-06	5.04696	case	428.658	296.934	623.118	665.797	6.64591	7.34245	2.22341	2.24943	547	503	0.696545	6.97959	5.28832e-07	1.09758e-05	5.47202
DeletionPeak25	11q25	Deletion	VIPR2	vasoactive intestinal peptide receptor 2	0.568315	5.7361e-06	-5.01421	control	80.3403	158.154	497.515	238.941	4.75742	3.94219	2.76854	2.47949	547	503	-0.815237	4.36689	6.24799e-07	1.26421e-05	5.31231
DeletionPeak25	11q25	Deletion	CTNND2	catenin (cadherin-associated protein), delta 2	1.7036	6.10982e-06	5.00051	case	367.713	259.847	379.808	440.634	6.45878	7.22737	2.51099	2.46718	547	503	0.768585	6.82697	6.69776e-07	1.34442e-05	5.24575
DeletionPeak25	11q25	Deletion	MKRN3	makorin ring finger protein 3	1.70295	6.71113e-06	4.97984	case	34.8003	22.135	44.6818	59.213	2.45491	3.22295	2.42027	2.5812	547	503	0.768035	2.82284	7.43573e-07	1.46837e-05	5.1457
DeletionPeak25	11q25	Deletion	GALNT5	polypeptide N-acetylgalactosaminyltransferase 5	0.650996	7.72257e-06	-4.94876	control	200.703	349.165	951.771	579.942	6.86172	6.24245	2.08519	1.96242	547	503	-0.619278	6.56506	8.69501e-07	1.68006e-05	4.99599
DeletionPeak25	11q25	Deletion	MAPT-AS1	MAPT antisense RNA 1	0.619208	7.73773e-06	-4.94832	control	13.2578	21.6393	36.2499	29.4931	2.77495	2.08345	2.36626	2.14719	547	503	-0.691503	2.44369	8.71392e-07	1.6821e-05	4.99392
DeletionPeak25	11q25	Deletion	LACRT	lacritin	0.639285	7.95436e-06	-4.9422	control	10.3515	510.77	6908.9	99.1377	1.13439	0.48892	2.58854	1.43466	547	503	-0.645468	0.825178	8.98553e-07	1.72791e-05	4.96455
DeletionPeak25	11q25	Deletion	HNF4G	hepatocyte nuclear factor 4, gamma	1.51741	8.57426e-06	4.92551	case	55.0198	38.3212	53.3751	64.7314	4.14858	4.75019	1.96083	1.99806	547	503	0.601609	4.43678	9.76875e-07	1.86606e-05	4.88462
DeletionPeak25	11q25	Deletion	PRAME	preferentially expressed antigen in melanoma	2.3355	8.71868e-06	4.92179	case	791.2	442.701	1248.69	1759.4	4.18137	5.4051	3.86984	4.19375	547	503	1.22373	4.76759	9.95192e-07	1.89566e-05	4.86685
DeletionPeak25	11q25	Deletion	VTCN1	V-set domain containing T cell activation inhibitor 1	0.559494	9.0897e-06	-4.9125	control	2510.97	3661.06	4389.34	4691.18	10.3625	9.52469	2.68949	2.84083	547	503	-0.837805	9.96115	1.04244e-06	1.96706e-05	4.8225
DeletionPeak25	11q25	Deletion	WT1	Wilms tumor 1	0.585448	9.68553e-06	-4.89829	control	56.9168	165.962	488.056	169.152	4.43002	3.65764	2.7435	2.33196	547	503	-0.772388	4.06001	1.11891e-06	2.08984e-05	4.75481
DeletionPeak25	11q25	Deletion	NMU	neuromedin U	1.66073	1.13393e-05	4.86292	case	54.6933	22.5072	75.0027	498.907	2.27725	3.00907	2.27046	2.60817	547	503	0.731821	2.62783	1.33336e-06	2.43179e-05	4.58721
DeletionPeak25	11q25	Deletion	PAH	phenylalanine hydroxylase	1.65508	1.26032e-05	4.83895	case	56.8516	23.6131	62.4124	310.811	2.55009	3.277	2.28169	2.58888	547	503	0.726903	2.89831	1.50067e-06	2.69305e-05	4.47429
DeletionPeak25	11q25	Deletion	FOXI1	forkhead box I1	0.535507	1.26662e-05	-4.83781	control	216.763	316.984	734.924	416.499	6.13857	5.23754	2.94436	3.0949	547	503	-0.901024	5.70693	1.50914e-06	2.70344e-05	4.46891
DeletionPeak25	11q25	Deletion	SLC5A1	solute carrier family 5 (sodium/glucose cotransporter), member 1	0.550934	1.3252e-05	-4.82762	control	235.583	377.2	665.891	549.531	6.42645	5.5664	2.92502	2.8435	547	503	-0.860049	6.01445	1.58666e-06	2.82474e-05	4.42106
DeletionPeak25	11q25	Deletion	PGR	progesterone receptor	0.497324	1.38127e-05	-4.81819	control	2188.61	3976.04	6827.03	4011.99	9.50072	8.49298	3.48488	3.28057	547	503	-1.00774	9.01797	1.66177e-06	2.93768e-05	4.3769
DeletionPeak25	11q25	Deletion	WT1-AS	WT1 antisense RNA	0.65824	1.58643e-05	-4.78658	control	10.9713	20.641	50.8566	37.4497	2.40253	1.79922	2.20079	1.85383	547	503	-0.603315	2.11352	1.93938e-06	3.34913e-05	4.22941
DeletionPeak25	11q25	Deletion	SOX2	SRY (sex determining region Y)-box 2	1.68336	1.73465e-05	4.76601	case	68.2096	26.3888	85.9318	270.075	2.16457	2.91591	2.35171	2.75723	547	503	0.75134	2.5245	2.14347e-06	3.65769e-05	4.13393
DeletionPeak25	11q25	Deletion	COL4A6	collagen, type IV, alpha 6	0.631175	2.19612e-05	-4.71152	control	118.733	163.561	417.854	369.657	5.50997	4.84608	2.30364	2.25994	547	503	-0.663889	5.19193	2.78891e-06	4.58068e-05	3.88287
DeletionPeak25	11q25	Deletion	GPR158	G protein-coupled receptor 158	1.56822	2.25669e-05	4.7052	case	62.4062	48.637	141.541	136.897	3.60137	4.2505	2.26331	2.2039	547	503	0.649128	3.91233	2.87489e-06	4.68752e-05	3.85393
DeletionPeak25	11q25	Deletion	C10orf82	chromosome 10 open reading frame 82	1.88765	2.29645e-05	4.70111	case	129.411	83.1799	146.454	189.526	3.80879	4.72538	3.0936	3.22822	547	503	0.916591	4.24788	2.93186e-06	4.76114e-05	3.83522
DeletionPeak25	11q25	Deletion	TMEM26	transmembrane protein 26	0.664955	2.52894e-05	-4.67859	control	269.996	433.854	611.654	474.981	7.34592	6.75725	2.13783	1.92442	547	503	-0.588672	7.06392	3.26552e-06	5.17375e-05	3.7325
DeletionPeak25	11q25	Deletion	C2CD4A	C2 calcium-dependent domain containing 4A	0.584093	2.72305e-05	-4.66121	control	93.9752	144.122	739.257	442.57	4.44923	3.6735	2.77599	2.60667	547	503	-0.77573	4.07762	3.54773e-06	5.54243e-05	3.65353
DeletionPeak25	11q25	Deletion	ARC	activity-regulated cytoskeleton-associated protein	0.65746	3.37577e-05	-4.61056	control	51.0774	65.1588	164.167	195.571	4.37244	3.76741	2.13418	2.11694	547	503	-0.605025	4.0826	4.50984e-06	6.83847e-05	3.42505
DeletionPeak25	11q25	Deletion	TMPRSS4	transmembrane protease, serine 4	1.77519	3.6591e-05	4.59129	case	183.319	156.067	502.986	639.087	3.94779	4.77576	2.98865	2.84697	547	503	0.827974	4.34443	4.93805e-06	7.39351e-05	3.33873
DeletionPeak25	11q25	Deletion	LOC389033	placenta-specific 9 pseudogene	0.617605	3.78026e-05	-4.58347	control	18.7216	32.4948	79.6034	61.4459	2.76375	2.0685	2.6073	2.28329	547	503	-0.695245	2.43069	5.12258e-06	7.60761e-05	3.30383
DeletionPeak25	11q25	Deletion	MYBPC1	myosin binding protein C, slow type	0.486073	3.97296e-05	-4.57162	control	540.547	1363.13	5401.15	3171.53	5.19703	4.15627	3.95386	3.37589	547	503	-1.04076	4.69845	5.41517e-06	8.00675e-05	3.25099
DeletionPeak25	11q25	Deletion	TDRD1	tudor domain containing 1	0.60006	4.07962e-05	-4.56527	control	58.6588	83.2587	256.558	216.431	3.0497	2.31288	2.69118	2.52909	547	503	-0.736822	2.69673	5.57834e-06	8.22989e-05	3.22275
DeletionPeak25	11q25	Deletion	VWA2	von Willebrand factor A domain containing 2	0.639243	5.50469e-05	-4.49294	control	329.758	482.714	493.432	380.504	7.74455	7.09899	2.34249	2.31171	547	503	-0.645565	7.4353	7.80352e-06	0.000109898	2.9037
DeletionPeak25	11q25	Deletion	NEURL1	neuralized E3 ubiquitin protein ligase 1	1.61725	5.70565e-05	4.48421	case	339.181	240.925	488.142	555.57	6.0473	6.74085	2.46922	2.54479	547	503	0.693546	6.37954	8.12376e-06	0.000113693	2.8655
DeletionPeak25	11q25	Deletion	UGT2B4	UDP glucuronosyltransferase 2 family, polypeptide B4	1.53608	6.9342e-05	4.43643	case	196.587	137.003	1921.68	1634.45	1.14094	1.76019	1.94946	2.55777	547	503	0.619253	1.43759	1.01105e-05	0.000136841	2.65781
DeletionPeak25	11q25	Deletion	KCNE4	potassium channel, voltage gated subfamily E regulatory beta subunit 4	0.661818	8.195e-05	-4.39506	control	1296.36	1972.33	3752.92	2511.07	9.28741	8.69192	2.21918	2.16851	547	503	-0.595493	9.00214	1.2199e-05	0.000159744	2.4797
DeletionPeak25	11q25	Deletion	SP5	Sp5 transcription factor	0.65369	0.000104143	-4.33502	control	32.174	55.9272	134.063	91.5442	3.78677	3.17345	2.40775	2.15928	547	503	-0.613321	3.49296	1.59759e-05	0.000201101	2.2241
DeletionPeak25	11q25	Deletion	OBP2B	odorant binding protein 2B	0.537261	0.000128185	-4.28236	control	136.215	201.73	565.344	395.073	4.09054	3.19424	3.46518	3.30833	547	503	-0.896305	3.66117	2.01867e-05	0.000244484	2.00266
DeletionPeak25	11q25	Deletion	CYP4F22	cytochrome P450, family 4, subfamily F, polypeptide 22	0.591092	0.000131131	-4.27652	control	155.675	299.692	721.115	394.912	5.56484	4.8063	3.01018	2.7174	547	503	-0.758545	5.20146	2.07134e-05	0.000250262	1.9783
DeletionPeak25	11q25	Deletion	ERICH3	glutamate-rich 3	0.6134	0.000137552	-4.2644	control	70.1608	93.8178	236.972	247.083	4.20349	3.49839	2.73511	2.61611	547	503	-0.705099	3.86572	2.185e-05	0.000260403	1.92777
DeletionPeak25	11q25	Deletion	SEMA3E	sema domain, immunoglobulin domain (Ig), short basic domain, secreted, (semaphorin) 3E	0.646756	0.00015127	-4.24004	control	193.741	302.17	466.28	255.116	6.84976	6.22105	2.42064	2.38206	547	503	-0.628706	6.54858	2.43166e-05	0.000285246	1.82664
DeletionPeak25	11q25	Deletion	C16orf89	chromosome 16 open reading frame 89	0.610013	0.000184321	-4.18874	control	216.605	332.588	684.179	477.083	6.14139	5.4283	2.78346	2.73016	547	503	-0.713087	5.79978	3.04062e-05	0.00034387	1.61551
DeletionPeak25	11q25	Deletion	CXCR2P1	chemokine (C-X-C motif) receptor 2 pseudogene 1	1.51737	0.000186981	4.18502	case	59.5495	59.0979	142.834	110.273	3.80258	4.40415	2.43053	2.2128	547	503	0.601572	4.09076	3.09006e-05	0.000348064	1.60028
DeletionPeak25	11q25	Deletion	MIR205HG	MIR205 host gene	0.637996	0.000193236	-4.17641	control	211.82	318.162	485.578	354.146	6.82479	6.17641	2.54301	2.48453	547	503	-0.64838	6.51419	3.20731e-05	0.000358894	1.56513
DeletionPeak25	11q25	Deletion	CECR2	cat eye syndrome chromosome region, candidate 2	1.55602	0.000194027	4.17531	case	73.0122	49.3751	85.6865	117.964	3.79469	4.43255	2.44393	2.50838	547	503	0.637862	4.10025	3.22252e-05	0.000359834	1.56066
DeletionPeak25	11q25	Deletion	KNDC1	kinase non-catalytic C-lobe domain (KIND) containing 1	0.604477	0.000196603	-4.17185	control	65.2048	95.2345	216.449	162.529	4.00109	3.27485	2.86879	2.76659	547	503	-0.726239	3.65319	3.27104e-05	0.000364609	1.54655
DeletionPeak25	11q25	Deletion	DPYSL5	dihydropyrimidinase-like 5	1.53007	0.000203104	4.16336	case	54.432	39.9952	342.274	266.712	1.3076	1.9212	2.1139	2.65358	547	503	0.613596	1.60154	3.39305e-05	0.000375616	1.51199
DeletionPeak25	11q25	Deletion	CLCA2	chloride channel accessory 2	0.543773	0.000211939	-4.1522	control	455.619	969.032	3414.23	1758.8	5.54311	4.66419	3.51115	3.33827	547	503	-0.878923	5.12206	3.56003e-05	0.000391623	1.46666
DeletionPeak25	11q25	Deletion	HRASLS5	HRAS-like suppressor family, member 5	0.64185	0.000235142	-4.12478	control	208.999	297.037	535.864	374.099	6.54153	5.90184	2.46727	2.56083	547	503	-0.639693	6.23509	4.00416e-05	0.000432453	1.35578
DeletionPeak25	11q25	Deletion	PPP1R1B	protein phosphatase 1, regulatory (inhibitor) subunit 1B	0.570879	0.000258525	-4.09961	control	2383.2	4318.65	20763.4	8641.86	8.97862	8.16987	3.23455	3.15366	547	503	-0.808743	8.59119	4.45775e-05	0.000473824	1.25463
DeletionPeak25	11q25	Deletion	RIMS4	regulating synaptic membrane exocytosis 4	1.6441	0.000299911	4.05988	case	1008.55	606.235	1815.72	1731.91	7.05384	7.77114	2.70429	3.02501	547	503	0.717299	7.39746	5.27444e-05	0.000543991	1.09617
DeletionPeak25	11q25	Deletion	PIGR	polymeric immunoglobulin receptor	0.569142	0.000300536	-4.05934	control	1048.27	1555.45	6356.5	6125.48	7.19272	6.37958	3.35022	3.12724	547	503	-0.813141	6.80319	5.28664e-05	0.00054497	1.094
DeletionPeak25	11q25	Deletion	ASCL1	achaete-scute family bHLH transcription factor 1	1.71362	0.000302309	4.05777	case	181.494	72.8424	343.026	646.636	2.07164	2.84868	2.81533	3.38725	547	503	0.777046	2.44388	5.32175e-05	0.000548029	1.08777
DeletionPeak25	11q25	Deletion	FUT6	fucosyltransferase 6 (alpha (1,3) fucosyltransferase)	0.65049	0.000314449	-4.04712	control	36.8413	77.3323	206.695	116.259	3.51476	2.89436	2.67218	2.26051	547	503	-0.620402	3.21756	5.56569e-05	0.000568502	1.04558
DeletionPeak25	11q25	Deletion	LRG1	leucine-rich alpha-2-glycoprotein 1	0.623164	0.000316678	-4.04524	control	799.364	1083.82	1271.1	1101.15	8.60106	7.91874	2.65958	2.80998	547	503	-0.682317	8.2742	5.60991e-05	0.000572105	1.03813
DeletionPeak25	11q25	Deletion	NKAIN1	Na+/K+ transporting ATPase interacting 1	1.61127	0.000372546	4.00104	case	1225.9	794.994	1318.35	1630.89	7.76296	8.45115	2.72339	2.85389	547	503	0.6882	8.09264	6.74899e-05	0.000661539	0.864243
DeletionPeak25	11q25	Deletion	SOWAHA	sosondowah ankyrin repeat domain family member A	0.64701	0.000404759	-3.97836	control	157.267	251.261	414.772	361.096	5.97879	5.35065	2.72236	2.36622	547	503	-0.628141	5.67789	7.41552e-05	0.000718832	0.77572
DeletionPeak25	11q25	Deletion	MKX	mohawk homeobox	0.654874	0.00049119	-3.92493	control	118.286	298.148	1061.45	418.231	4.88961	4.2789	2.71122	2.2959	547	503	-0.610711	4.59705	9.24052e-05	0.000866562	0.569117
DeletionPeak25	11q25	Deletion	HMGCS2	3-hydroxy-3-methylglutaryl-CoA synthase 2 (mitochondrial)	0.514409	0.000590634	-3.87346	control	1133.58	1437.64	4069.29	6168.83	6.44586	5.48685	4.10604	3.9055	547	503	-0.959012	5.98645	0.000113943	0.00103646	0.372641
DeletionPeak25	11q25	Deletion	DLX2	distal-less homeobox 2	0.652045	0.00073259	-3.81243	control	38.8186	91.1528	248.2	104.343	3.65168	3.03472	2.80441	2.40742	547	503	-0.616956	3.35612	0.000145615	0.00127924	0.142987
DeletionPeak25	11q25	Deletion	TRPV6	transient receptor potential cation channel, subfamily V, member 6	0.648594	0.00077468	-3.79639	control	238.434	318.429	536.624	523.245	6.47282	5.84821	2.66291	2.66837	547	503	-0.624613	6.1736	0.000155228	0.00134667	0.0831908
DeletionPeak25	11q25	Deletion	LRRC31	leucine rich repeat containing 31	0.597793	0.000835897	-3.77454	control	102.894	143.558	348.485	299.678	4.33272	3.59044	3.22028	3.14838	547	503	-0.742281	3.97713	0.000169278	0.00145169	0.00218226
DeletionPeak25	11q25	Deletion	SLC28A3	solute carrier family 28 (concentrative nucleoside transporter), member 3	0.658061	0.000861582	-3.76582	control	55.1207	83.8883	185.512	189.154	4.08558	3.48188	2.73285	2.44115	547	503	-0.603707	3.79638	0.00017522	0.00149628	-0.0300566
DeletionPeak25	11q25	Deletion	PROL1	proline rich, lacrimal 1	0.646014	0.000916743	-3.74781	control	25.5629	322.828	5258.08	101.613	2.36122	1.73085	3.01284	2.37246	547	503	-0.630363	2.05924	0.000188108	0.00158617	-0.0963532
DeletionPeak25	11q25	Deletion	SLC26A3	solute carrier family 26 (anion exchanger), member 3	0.656973	0.00103004	-3.71374	control	48.9855	110.084	609.806	366.336	3.04221	2.43612	2.78609	2.48036	547	503	-0.606094	2.75186	0.000214964	0.00176823	-0.220922
DeletionPeak25	11q25	Deletion	SPAG6	sperm associated antigen 6	0.619298	0.00112993	-3.68654	control	79.1584	163	451.074	338.946	3.1564	2.4651	3.335	2.67787	547	503	-0.691295	2.82523	0.000238955	0.00192301	-0.319592
DeletionPeak25	11q25	Deletion	PTPRT	protein tyrosine phosphatase, receptor type, T	0.600585	0.00134834	-3.63406	control	1031.92	1412.73	1961.98	1809.85	8.37274	7.63718	3.28185	3.27642	547	503	-0.73556	8.02037	0.000292511	0.00227167	-0.50796
DeletionPeak25	11q25	Deletion	COL2A1	collagen, type II, alpha 1	1.79662	0.00141022	3.62071	case	1981.36	929.388	4491.56	6703.78	4.77972	5.625	3.51126	4.05667	547	503	0.845285	5.18465	0.000307828	0.00237234	-0.555453
DeletionPeak25	11q25	Deletion	PEG10	paternally expressed 10	1.60651	0.00142823	3.61691	case	5346.21	4609.79	8989.46	9555.85	9.6055	10.2894	3.19495	2.91384	547	503	0.683928	9.93313	0.000312326	0.00239503	-0.568947
DeletionPeak25	11q25	Deletion	ANKRD30A	ankyrin repeat domain 30A	0.531628	0.00150302	-3.60154	control	753.035	864.425	1090.35	1143.85	7.35219	6.44068	3.92086	4.28715	547	503	-0.911512	6.91554	0.000331146	0.00251265	-0.623363
DeletionPeak25	11q25	Deletion	WDR72	WD repeat domain 72	1.54793	0.00151819	3.59848	case	132.307	105.705	633.681	691.637	3.03665	3.66698	2.77236	2.9075	547	503	0.630336	3.33861	0.000335007	0.00253431	-0.634139
DeletionPeak25	11q25	Deletion	DCD	dermcidin	0.613271	0.0015205	-3.59802	control	604.283	2643.78	34666.3	5146.33	2.07137	1.36597	3.35839	2.96558	547	503	-0.705404	1.73345	0.000335594	0.0025378	-0.635768
DeletionPeak25	11q25	Deletion	ERBB4	erb-b2 receptor tyrosine kinase 4	0.639496	0.00167623	-3.56862	control	937.615	1114.86	1216.46	1262.29	8.75252	8.10753	2.74418	3.11601	547	503	-0.644992	8.44354	0.000375078	0.0027821	-0.739125
DeletionPeak25	11q25	Deletion	CYP4F8	cytochrome P450, family 4, subfamily F, polypeptide 8	0.608949	0.0021399	-3.49358	control	134.748	304.932	1166.22	533.217	3.7257	3.0101	3.49237	3.11857	547	503	-0.715606	3.38289	0.000496456	0.00351672	-0.999192
DeletionPeak25	11q25	Deletion	LBP	lipopolysaccharide binding protein	0.622978	0.00242947	-3.45389	control	305.638	771.809	3665.04	1735.05	4.64966	3.96691	3.42005	2.94788	547	503	-0.682747	4.32259	0.000574624	0.00395776	-1.13456
DeletionPeak25	11q25	Deletion	ABCC11	ATP-binding cassette, sub-family C (CFTR/MRP), member 11	0.609116	0.00296437	-3.39087	control	1066.81	1324.14	2760.99	2308.08	7.94779	7.23258	3.35551	3.48308	547	503	-0.715211	7.60517	0.000722661	0.00476252	-1.34639
DeletionPeak25	11q25	Deletion	MAGEA3	melanoma antigen family A3	1.5301	0.00304054	3.38271	case	131.991	86.1487	367.176	531.118	1.11432	1.72795	2.72058	3.15926	547	503	0.613625	1.40828	0.000744242	0.00487129	-1.37355
DeletionPeak25	11q25	Deletion	WNK4	WNK lysine deficient protein kinase 4	1.54005	0.00318411	3.36793	case	983.824	654.779	1077.34	1498.64	7.33621	7.95919	2.97521	3.0201	547	503	0.622981	7.63465	0.00078485	0.00507968	-1.42256
DeletionPeak25	11q25	Deletion	MUCL1	mucin-like 1	0.558	0.0043709	-3.26436	control	4651.42	9924.76	42433.8	24094	7.59011	6.74844	4.44013	3.87116	547	503	-0.841663	7.18691	0.00113253	0.00675662	-1.76009
DeletionPeak25	11q25	Deletion	SYT13	synaptotagmin XIII	1.63981	0.00460205	3.24718	case	1692.71	1317.48	3363.87	3526.68	7.17051	7.88404	3.55047	3.57041	547	503	0.713528	7.51233	0.00120243	0.007069	-1.81508
DeletionPeak25	11q25	Deletion	MAGEA6	melanoma antigen family A6	1.52975	0.00511868	3.21148	case	191.287	117.482	503.465	821.546	1.25065	1.86395	2.87521	3.31547	547	503	0.613294	1.54445	0.00136064	0.00776199	-1.92846
DeletionPeak25	11q25	Deletion	TAT	tyrosine aminotransferase	0.601193	0.00634047	-3.13856	control	1015.45	2020.9	9554.62	5014.74	5.04635	4.31225	3.92443	3.63694	547	503	-0.7341	4.69468	0.00174512	0.00946942	-2.15619
DeletionPeak25	11q25	Deletion	KLK11	kallikrein-related peptidase 11	0.626581	0.00647243	-3.13144	control	255.186	371.267	1596.76	994.602	4.26663	3.59221	3.56144	3.40913	547	503	-0.674426	3.94355	0.00178761	0.00965839	-2.17816
DeletionPeak25	11q25	Deletion	GRPR	gastrin-releasing peptide receptor	0.662321	0.00764999	-3.07309	control	247.873	405.002	799.632	477.705	6.04679	5.45239	3.24603	3.00662	547	503	-0.594398	5.76204	0.00217316	0.0112184	-2.35629
DeletionPeak25	11q25	Deletion	VSTM2A	V-set and transmembrane domain containing 2A	1.64283	0.00840325	3.03992	case	489.311	283.493	1129.97	1608.17	2.71805	3.43423	3.61733	4.02275	547	503	0.716181	3.06114	0.00242503	0.0122516	-2.4561
DeletionPeak25	11q25	Deletion	UGT2B11	UDP glucuronosyltransferase 2 family, polypeptide B11	0.605334	0.00879564	-3.02368	control	688.362	1077.51	5026.96	3211.59	3.90087	3.17668	3.9883	3.75944	547	503	-0.724196	3.55395	0.00255787	0.0127596	-2.50457
DeletionPeak25	11q25	Deletion	PROM1	prominin 1	0.654458	0.00991412	-2.98069	control	1425.98	1522.55	2937.55	3053.89	8.08561	7.47398	3.28021	3.37188	547	503	-0.611627	7.79261	0.00294228	0.0142985	-2.63166
DeletionPeak26	12p13.1	Deletion	LPCAT3	lysophosphatidylcholine acyltransferase 3	0.653255	2.1673e-32	-12.7999	control	1105.42	1622.05	756.718	651.525	10.5466	9.93231	0.564176	0.694167	868	182	-0.614283	10.4401	5.80653e-35	2.9249e-31	67.8461
DeletionPeak26	12p13.1	Deletion	PRH1	proline-rich protein HaeIII subfamily 1	0.65578	1.41602e-19	-9.7561	control	22.7591	33.3376	20.1919	19.4142	4.90823	4.29951	0.743501	0.863668	868	182	-0.608716	4.80272	1.38825e-21	1.47221e-18	38.0295
DeletionPeak26	12p13.1	Deletion	MANSC1	MANSC domain containing 1	0.636116	1.58916e-18	-9.47015	control	749.544	1160.46	741.225	482.292	9.9466	9.29396	0.831881	0.909011	868	182	-0.652637	9.83347	1.78357e-20	1.56249e-17	35.5631
DeletionPeak26	12p13.1	Deletion	LRP6	low density lipoprotein receptor-related protein 6	0.661263	2.5655e-17	-9.13083	control	787.009	1249.37	1157.06	450.621	10.0232	9.42654	0.81243	0.749556	868	182	-0.596704	9.91982	3.40252e-19	2.63682e-16	32.7165
DeletionPeak26	12p13.1	Deletion	KLRAP1	killer cell lectin-like receptor subfamily A pseudogene 1	0.599672	1.36866e-15	-8.62391	control	22.4893	39.1555	28.3696	17.0051	4.97308	4.23533	1.06612	0.968821	868	182	-0.737754	4.8452	2.35548e-17	1.63657e-14	28.6292
DeletionPeak26	12p13.1	Deletion	RERG	RAS-like, estrogen-regulated, growth inhibitor	0.459812	6.52539e-14	-8.10428	control	827.743	1649.9	1724.05	866.42	9.9829	8.86202	1.67669	1.79533	868	182	-1.12088	9.78861	1.46624e-15	8.6892e-13	24.6497
DeletionPeak26	12p13.1	Deletion	FAM66C	family with sequence similarity 66, member C	0.65247	1.137e-11	-7.3588	control	16.6923	26.9043	21.5049	12.6343	4.44911	3.83309	1.03671	0.981659	868	182	-0.616017	4.34233	3.73751e-13	1.71153e-10	19.323
DeletionPeak26	12p13.1	Deletion	SHCBP1	SHC SH2-domain binding protein 1	1.57168	3.41341e-10	6.82673	case	348.699	238.021	201.222	242.595	7.44217	8.09447	1.19293	1.07119	868	182	0.652308	7.55523	1.46694e-11	4.92624e-09	15.8044
DeletionPeak26	12p13.1	Deletion	CASC1	cancer susceptibility candidate 1	0.533498	7.05045e-10	-6.7075	control	41.838	56.0707	57.4656	94.345	5.11746	4.21102	1.61662	1.8479	868	182	-0.906445	4.96035	3.22995e-11	1.01688e-08	15.0489
DeletionPeak26	12p13.1	Deletion	CRACR2A	calcium release activated channel regulator 2A	0.591167	3.50304e-09	-6.4374	control	116.164	177.698	154.763	129.98	6.9017	6.14333	1.42798	1.52968	868	182	-0.758363	6.77025	1.84542e-10	5.09362e-08	13.3826
DeletionPeak26	12p13.1	Deletion	AURKA	aurora kinase A	1.53783	6.71292e-09	6.32475	case	748.437	523.849	484.98	610.202	8.53515	9.15604	1.22497	1.10399	868	182	0.620897	8.64277	3.74683e-10	9.49544e-08	12.7063
DeletionPeak26	12p13.1	Deletion	MYBL1	v-myb avian myeloblastosis viral oncogene homolog-like 1	1.71181	1.40607e-08	6.19427	case	625.161	356.093	537.509	917.933	7.59672	8.37224	1.53428	1.54901	868	182	0.775519	7.73115	8.39327e-10	1.92177e-07	11.9368
DeletionPeak26	12p13.1	Deletion	DEPDC1	DEP domain containing 1	1.64123	1.72774e-08	6.1574	case	453.738	278.227	279.666	526.713	7.49546	8.21024	1.43483	1.37646	868	182	0.71478	7.61936	1.05128e-09	2.35357e-07	11.7221
DeletionPeak26	12p13.1	Deletion	LRRC48	leucine rich repeat containing 48	0.569509	1.75717e-08	-6.15437	control	64.5527	109.859	125.359	85.6907	5.99109	5.17888	1.62588	1.59151	868	182	-0.812208	5.8503	1.0709e-09	2.37116e-07	11.7044
DeletionPeak26	12p13.1	Deletion	FAM72D	family with sequence similarity 72, member D	1.58088	2.10622e-08	6.12169	case	114.441	75.6044	90.643	116.844	5.62624	6.28696	1.33135	1.29308	868	182	0.660725	5.74076	1.30602e-09	2.86033e-07	11.5152
DeletionPeak26	12p13.1	Deletion	FAM47E	family with sequence similarity 47, member E	0.599022	4.19043e-08	-5.99671	control	86.2247	122.228	88.4197	76.6957	6.41708	5.67776	1.46386	1.73095	868	182	-0.739318	6.28893	2.76668e-09	5.51938e-07	10.8
DeletionPeak26	12p13.1	Deletion	FAM72B	family with sequence similarity 72, member B	1.54185	4.22913e-08	5.99502	case	213.971	144.699	147.806	198.519	6.61937	7.24403	1.28838	1.23283	868	182	0.624664	6.72764	2.79463e-09	5.52049e-07	10.7904
DeletionPeak26	12p13.1	Deletion	ATP1A2	ATPase, Na+/K+ transporting, alpha 2 polypeptide	0.471589	4.91214e-08	-5.96739	control	36.4838	112.161	572.178	70.0652	4.72782	3.64342	2.24263	2.17313	868	182	-1.0844	4.53985	3.29278e-09	6.37945e-07	10.6343
DeletionPeak26	12p13.1	Deletion	ME3	malic enzyme 3, NADP(+)-dependent, mitochondrial	0.663902	5.41629e-08	-5.94933	control	161.416	232.504	211.807	153.894	7.39255	6.80159	1.20255	1.29613	868	182	-0.590958	7.29011	3.66419e-09	6.83608e-07	10.5325
DeletionPeak26	12p13.1	Deletion	BIRC5	baculoviral IAP repeat containing 5	1.65522	5.65478e-08	5.94139	case	721.801	469.378	565.452	685.382	8.15343	8.88045	1.51422	1.44228	868	182	0.727021	8.27945	3.84006e-09	7.03394e-07	10.4879
DeletionPeak26	12p13.1	Deletion	MTFR2	mitochondrial fission regulator 2	1.51127	1.02827e-07	5.82947	case	114.531	78.5027	75.5156	101.18	5.77773	6.37349	1.26429	1.20597	868	182	0.595759	5.88099	7.39378e-09	1.26252e-06	9.86457
DeletionPeak26	12p13.1	Deletion	MCM10	minichromosome maintenance complex component 10	1.64366	1.36407e-07	5.77581	case	416.298	262.324	298.404	500.445	7.30259	8.0195	1.54051	1.43993	868	182	0.716908	7.42685	1.00824e-08	1.63831e-06	9.56969
DeletionPeak26	12p13.1	Deletion	SCNN1A	sodium channel, non voltage gated 1 alpha subunit	0.56064	1.77353e-07	-5.72568	control	1767.68	2654.46	1876.92	1654.31	10.7534	9.91857	1.74727	1.9813	868	182	-0.834855	10.6087	1.34403e-08	2.07695e-06	9.29651
DeletionPeak26	12p13.1	Deletion	HIST1H3G	histone cluster 1, H3g	1.74343	1.81791e-07	5.72093	case	17.3018	7.25376	20.2132	42.217	1.77621	2.57814	1.64827	2.03217	868	182	0.80193	1.91521	1.38098e-08	2.10798e-06	9.27075
DeletionPeak26	12p13.1	Deletion	TICRR	TOPBP1-interacting checkpoint and replication regulator	1.5342	2.01521e-07	5.70106	case	267.8	188.386	217.75	315.914	6.93721	7.5547	1.35056	1.22348	868	182	0.617489	7.04424	1.54661e-08	2.29137e-06	9.16314
DeletionPeak26	12p13.1	Deletion	ANO2	anoctamin 2, calcium activated chloride channel	0.574493	2.0697e-07	-5.69588	control	22.0341	68.3606	397.565	47.8813	4.35406	3.55442	1.76427	1.51195	868	182	-0.799639	4.21545	1.59279e-08	2.34257e-06	9.13519
DeletionPeak26	12p13.1	Deletion	CFAP69	cilia and flagella associated protein 69	0.635282	2.16972e-07	-5.68675	control	84.5281	128.596	122.218	89.2979	6.42362	5.76909	1.40887	1.4315	868	182	-0.654531	6.31017	1.67759e-08	2.41441e-06	9.08593
DeletionPeak26	12p13.1	Deletion	SLC26A3	solute carrier family 26 (anion exchanger), member 3	0.436327	3.36763e-07	-5.60104	control	13.6279	94.9023	557.956	51.5837	2.95926	1.76274	2.72991	2.03046	868	182	-1.19652	2.75186	2.72042e-08	3.67878e-06	8.62697
DeletionPeak26	12p13.1	Deletion	SGOL1	shugoshin-like 1 (S. pombe)	1.54715	3.43889e-07	5.59697	case	136.652	96.5353	87.8847	103.428	6.02802	6.65763	1.40964	1.23335	868	182	0.62961	6.13716	2.78313e-08	3.71373e-06	8.60534
DeletionPeak26	12p13.1	Deletion	ABCC8	ATP-binding cassette, sub-family C (CFTR/MRP), member 8	0.393239	4.0178e-07	-5.56631	control	93.9092	245.131	401.952	138.782	5.93637	4.58985	2.98302	2.90493	868	182	-1.34652	5.70298	3.30299e-08	4.26614e-06	8.44286
DeletionPeak26	12p13.1	Deletion	PEBP4	phosphatidylethanolamine-binding protein 4	0.490376	4.27057e-07	-5.55426	control	8.90502	36.9145	155.819	39.8063	2.61757	1.58953	2.38332	1.63817	868	182	-1.02804	2.43938	3.53208e-08	4.51036e-06	8.37925
DeletionPeak26	12p13.1	Deletion	KCNJ11	potassium channel, inwardly rectifying subfamily J, member 11	0.595002	4.79212e-07	-5.53148	control	285.123	418.988	332.996	261.822	8.09032	7.34129	1.62314	1.838	868	182	-0.749034	7.96049	4.00801e-08	4.92505e-06	8.25935
DeletionPeak26	12p13.1	Deletion	CKAP2L	cytoskeleton associated protein 2-like	1.50573	5.8317e-07	5.49234	case	266.42	183.721	153.099	215.363	7.01213	7.6026	1.3343	1.24682	868	182	0.590467	7.11448	4.9753e-08	5.86242e-06	8.05437
DeletionPeak26	12p13.1	Deletion	HIST1H2BH	histone cluster 1, H2bh	1.6608	6.99183e-07	5.45589	case	29.3888	19.9053	28.4691	31.0363	3.53448	4.26636	1.6736	1.51103	868	182	0.73188	3.66134	6.07717e-08	6.99708e-06	7.86476
DeletionPeak26	12p13.1	Deletion	FAM83D	family with sequence similarity 83, member D	1.56461	7.08587e-07	5.45317	case	589.042	391.403	388.328	580.791	7.9578	8.6036	1.4696	1.37489	868	182	0.645803	8.06974	6.16832e-08	7.03164e-06	7.85066
DeletionPeak26	12p13.1	Deletion	CENPA	centromere protein A	1.55162	7.78915e-07	5.43406	case	218.044	151.031	167.206	206.475	6.57759	7.21136	1.44636	1.35881	868	182	0.633776	6.68744	6.84713e-08	7.70743e-06	7.75174
DeletionPeak26	12p13.1	Deletion	HIST1H2BJ	histone cluster 1, H2bj	1.62512	7.95309e-07	5.42984	case	120.455	63.2575	83.0998	196.178	5.20438	5.90492	1.54717	1.74817	868	182	0.700543	5.32581	7.00636e-08	7.84285e-06	7.72996
DeletionPeak26	12p13.1	Deletion	CASQ1	calsequestrin 1 (fast-twitch, skeletal muscle)	0.567348	1.08318e-06	-5.36699	control	13.912	37.1972	125.612	25.7645	3.67255	2.85486	1.91888	1.61723	868	182	-0.817693	3.53082	9.85143e-08	1.06148e-05	7.40721
DeletionPeak26	12p13.1	Deletion	C16orf89	chromosome 16 open reading frame 89	0.436909	1.20864e-06	-5.34452	control	107.343	312.605	636.605	294.17	6.00685	4.81225	2.82764	2.30111	868	182	-1.19459	5.79978	1.11178e-07	1.18526e-05	7.29273
DeletionPeak26	12p13.1	Deletion	UBXN10	UBX domain protein 10	0.571623	1.41509e-06	-5.31193	control	234.404	353.524	333.595	283.229	7.65433	6.84747	1.84153	1.97147	868	182	-0.806865	7.51448	1.32403e-07	1.37514e-05	7.1274
DeletionPeak26	12p13.1	Deletion	NHLRC4	NHL repeat containing 4	0.590516	1.60859e-06	-5.28538	control	54.7731	99.0551	140.908	71.4004	5.61024	4.85028	1.78213	1.68058	868	182	-0.759952	5.47851	1.52539e-07	1.52911e-05	6.99347
DeletionPeak26	12p13.1	Deletion	VWA2	von Willebrand factor A domain containing 2	0.501301	1.7104e-06	-5.27251	control	266.809	439.347	466.582	319.919	7.60798	6.61173	2.28894	2.46096	868	182	-0.996251	7.4353	1.63339e-07	1.62188e-05	6.92877
DeletionPeak26	12p13.1	Deletion	MIR4697HG	MIR4697 host gene	0.570337	1.86614e-06	-5.25437	control	52.4003	95.7842	139.15	52.9216	5.60376	4.79365	1.88331	1.93672	868	182	-0.810114	5.46334	1.7983e-07	1.75043e-05	6.83782
DeletionPeak26	12p13.1	Deletion	WNT11	wingless-type MMTV integration site family, member 11	0.554622	1.97902e-06	-5.24204	control	62.2483	151.218	434.705	145.72	5.47204	4.62161	2.0326	1.78154	868	182	-0.850424	5.32463	1.91945e-07	1.82137e-05	6.77618
DeletionPeak26	12p13.1	Deletion	HIST1H2AG	histone cluster 1, H2ag	1.57863	2.03846e-06	5.23581	case	17.8697	10.9951	17.2848	28.0553	2.71015	3.36882	1.53282	1.59775	868	182	0.658674	2.82432	1.98362e-07	1.85037e-05	6.74509
DeletionPeak26	12p13.1	Deletion	FAM72A	family with sequence similarity 72, member A	1.51785	2.06904e-06	5.23269	case	56.7288	38.5557	41.4133	60.7385	4.66606	5.26809	1.4283	1.33263	868	182	0.602029	4.77042	2.01652e-07	1.86346e-05	6.72954
DeletionPeak26	12p13.1	Deletion	CENPI	centromere protein I	1.53337	2.47723e-06	5.19474	case	101.748	72.5818	66.2342	78.7074	5.58722	6.20393	1.48803	1.29978	868	182	0.61671	5.69412	2.4618e-07	2.13805e-05	6.54098
DeletionPeak26	12p13.1	Deletion	CACNA1D	calcium channel, voltage-dependent, L type, alpha 1D subunit	0.575381	2.7599e-06	-5.1718	control	315.319	514.762	536.126	341.306	8.10043	7.30302	1.87681	1.96708	868	182	-0.79741	7.96222	2.77559e-07	2.32055e-05	6.42764
DeletionPeak26	12p13.1	Deletion	MND1	meiotic nuclear divisions 1 homolog (S. cerevisiae)	1.52604	2.88878e-06	5.16216	case	101.704	71.5611	77.7686	90.3827	5.51913	6.12892	1.4609	1.39659	868	182	0.60979	5.62483	2.91872e-07	2.40312e-05	6.38015
DeletionPeak26	12p13.1	Deletion	SSPO	SCO-spondin	0.604976	3.34952e-06	-5.13054	control	36.8307	63.9533	96.5804	55.9133	4.97727	4.25222	1.74567	1.68156	868	182	-0.72505	4.85159	3.43989e-07	2.75041e-05	6.22501
DeletionPeak26	12p13.1	Deletion	MELK	maternal embryonic leucine zipper kinase	1.5057	3.3924e-06	5.1278	case	570.253	410.13	410.573	497.394	8.04806	8.6385	1.43563	1.30154	868	182	0.590439	8.1504	3.48917e-07	2.7741e-05	6.21158
DeletionPeak26	12p13.1	Deletion	EFCAB6	EF-hand calcium binding domain 6	0.665752	4.05114e-06	-5.08969	control	35.3636	50.3167	40.7547	32.5382	5.15619	4.56925	1.39694	1.50141	868	182	-0.586944	5.05445	4.24776e-07	3.24707e-05	6.02589
DeletionPeak26	12p13.1	Deletion	C8orf4	chromosome 8 open reading frame 4	0.598021	5.65528e-06	-5.01729	control	880.887	1799.22	3282.54	1330.14	9.60858	8.86684	1.85614	1.60177	868	182	-0.741733	9.48001	6.15112e-07	4.36405e-05	5.67667
DeletionPeak26	12p13.1	Deletion	CHRNA5	cholinergic receptor, nicotinic, alpha 5 (neuronal)	1.64428	6.13852e-06	4.99946	case	110.519	72.107	103.958	124.361	5.14731	5.86477	1.74619	1.83373	868	182	0.71746	5.27167	6.73356e-07	4.67843e-05	5.59139
DeletionPeak26	12p13.1	Deletion	TCAM1P	testicular cell adhesion molecule 1, pseudogene	1.88522	7.39746e-06	4.95827	case	34.4291	22.9636	80.8713	66.2288	2.03688	2.95162	2.19846	2.55854	868	182	0.914736	2.19544	8.28914e-07	5.49401e-05	5.39555
DeletionPeak26	12p13.1	Deletion	E2F8	E2F transcription factor 8	1.53315	7.91669e-06	4.94327	case	197.115	125.292	121.808	253.873	6.29971	6.91621	1.53943	1.48924	868	182	0.616497	6.40657	8.9376e-07	5.80915e-05	5.3246
DeletionPeak26	12p13.1	Deletion	CFAP61	cilia and flagella associated protein 61	0.618163	8.93146e-06	-4.9164	control	20.0706	28.4136	58.1126	49.3501	3.85449	3.16055	1.72861	1.75187	868	182	-0.693942	3.73421	1.02233e-06	6.4171e-05	5.19804
DeletionPeak26	12p13.1	Deletion	PRR11	proline rich 11	1.66883	8.97622e-06	4.91528	case	200.097	152.636	837.519	260.286	6.01202	6.75086	1.84273	1.85688	868	182	0.738834	6.14009	1.02806e-06	6.43303e-05	5.19278
DeletionPeak26	12p13.1	Deletion	CCL7	chemokine (C-C motif) ligand 7	1.73281	9.17908e-06	4.91032	case	19.4311	10.7439	31.5222	41.8705	1.77947	2.57259	1.93673	2.18993	868	182	0.793117	1.91694	1.05382e-06	6.53338e-05	5.16948
DeletionPeak26	12p13.1	Deletion	ADAMTS15	ADAM metallopeptidase with thrombospondin type 1 motif, 15	0.511085	9.24758e-06	-4.90867	control	276.466	383.369	529.968	409.892	7.24918	6.28082	2.35279	2.72806	868	182	-0.968364	7.08133	1.06255e-06	6.54721e-05	5.16171
DeletionPeak26	12p13.1	Deletion	EWSAT1	Ewing sarcoma associated transcript 1	0.547017	9.80955e-06	-4.89543	control	81.2233	142.639	219.921	123.209	5.82661	4.95626	2.18105	2.18932	868	182	-0.870343	5.67575	1.13491e-06	6.78556e-05	5.0997
DeletionPeak26	12p13.1	Deletion	STK32B	serine/threonine kinase 32B	0.557772	1.24551e-05	-4.84159	control	180.236	324.105	443.299	244.081	7.06775	6.2255	2.15888	2.0199	868	182	-0.842252	6.92176	1.48128e-06	8.31374e-05	4.8491
DeletionPeak26	12p13.1	Deletion	SEC14L2	SEC14-like 2 (S. cerevisiae)	0.619279	1.51127e-05	-4.79769	control	1169.25	1963.84	2730.03	1578.43	9.90317	9.21183	1.78601	1.68436	868	182	-0.691339	9.78334	1.83713e-06	9.97746e-05	4.64668
DeletionPeak26	12p13.1	Deletion	CYP4F22	cytochrome P450, family 4, subfamily F, polypeptide 22	0.461122	1.62535e-05	-4.78103	control	105.953	256.858	618.553	423.749	5.39504	4.27826	2.93705	2.50794	868	182	-1.11678	5.20146	1.99258e-06	0.000107637	4.57035
DeletionPeak26	12p13.1	Deletion	ERP27	endoplasmic reticulum protein 27	0.614076	1.6325e-05	-4.78	control	265.073	433.709	641.316	336.839	7.77639	7.07288	1.80024	1.83725	868	182	-0.703511	7.65445	2.00257e-06	0.000107887	4.56565
DeletionPeak26	12p13.1	Deletion	INPP5J	inositol polyphosphate-5-phosphatase J	0.621909	1.63686e-05	-4.77939	control	493.069	744.714	879.741	566.376	8.70728	8.02205	1.74466	1.83136	868	182	-0.685225	8.58851	2.00857e-06	0.000107921	4.56284
DeletionPeak26	12p13.1	Deletion	SMC1B	structural maintenance of chromosomes 1B	1.82411	1.64063e-05	4.77884	case	66.3586	28.9124	67.0356	141.177	3.05874	3.92593	2.14538	2.58563	868	182	0.867191	3.20905	2.0139e-06	0.000107921	4.56035
DeletionPeak26	12p13.1	Deletion	LINC00908	long intergenic non-protein coding RNA 908	0.60573	1.82992e-05	-4.75373	control	8.85193	16.1355	25.6054	16.6786	2.91891	2.19566	1.90576	1.67319	868	182	-0.723254	2.79355	2.27505e-06	0.00012	4.4458
DeletionPeak26	12p13.1	Deletion	CDHR3	cadherin-related family member 3	0.585024	1.86031e-05	-4.74992	control	57.9124	140.43	436.139	178.57	5.16794	4.3945	2.05348	1.71326	868	182	-0.773432	5.03387	2.31741e-06	0.000121915	4.42848
DeletionPeak26	12p13.1	Deletion	HECTD2-AS1	HECTD2 antisense RNA 1	0.626808	1.94526e-05	-4.73971	control	10.8283	18.8968	43.1083	18.1303	3.22469	2.55078	1.7619	1.66379	868	182	-0.673904	3.10788	2.43468e-06	0.00012676	4.38212
DeletionPeak26	12p13.1	Deletion	CCDC158	coiled-coil domain containing 158	0.621173	2.0219e-05	-4.7307	control	11.5476	19.7154	28.2756	17.9047	3.30849	2.62155	1.79898	1.7013	868	182	-0.686934	3.18942	2.54296e-06	0.000130814	4.34126
DeletionPeak26	12p13.1	Deletion	SMCO3	single-pass membrane protein with coiled-coil domains 3	0.638764	2.15813e-05	-4.7156	control	40.54	39.9915	211.888	317.802	3.17057	2.52393	1.69127	1.64462	868	182	-0.646645	3.05849	2.73479e-06	0.00013915	4.27299
DeletionPeak26	12p13.1	Deletion	EMID1	EMI domain containing 1	0.636198	2.46096e-05	-4.68494	control	174.666	237.893	372.528	427.431	6.96895	6.31649	1.68699	1.8137	868	182	-0.652453	6.85585	3.168e-06	0.000156451	4.13498
DeletionPeak26	12p13.1	Deletion	YBX2	Y box binding protein 2	1.60368	2.49027e-05	4.68219	case	220.047	137.396	168.616	309.399	6.19591	6.87729	1.78801	1.77873	868	182	0.681384	6.31402	3.20992e-06	0.000157748	4.12265
DeletionPeak26	12p13.1	Deletion	SPATA4	spermatogenesis associated 4	0.650078	2.6341e-05	-4.66901	control	5.42901	8.22624	11.6176	10.036	2.28945	1.66813	1.64468	1.57883	868	182	-0.621316	2.18176	3.41827e-06	0.000164772	4.06366
DeletionPeak26	12p13.1	Deletion	MYBL2	v-myb avian myeloblastosis viral oncogene homolog-like 2	1.57865	2.90088e-05	4.64633	case	1562.44	1160.45	1470.91	1528.86	9.24822	9.90691	1.77605	1.55733	868	182	0.658691	9.3624	3.80782e-06	0.000178013	3.96244
DeletionPeak26	12p13.1	Deletion	DSCAML1	Down syndrome cell adhesion molecule like 1	0.610071	3.1512e-05	-4.62682	control	14.2177	28.4182	99.2624	32.8984	3.22178	2.50883	1.90618	1.81988	868	182	-0.712951	3.0982	4.17653e-06	0.000190203	3.87579
DeletionPeak26	12p13.1	Deletion	FRMPD2	FERM and PDZ domain containing 2	0.663977	3.27801e-05	-4.61751	control	3.60546	7.36149	19.9751	9.30752	1.91764	1.32684	1.60953	1.36863	868	182	-0.590795	1.81523	4.36442e-06	0.000195419	3.83455
DeletionPeak26	12p13.1	Deletion	HIST1H1D	histone cluster 1, H1d	1.55021	3.52595e-05	4.60016	case	16.6425	12.2694	21.9669	22.1714	2.64289	3.27536	1.70471	1.60376	868	182	0.632463	2.75252	4.73633e-06	0.000208367	3.75792
DeletionPeak26	12p13.1	Deletion	NME5	NME/NM23 family member 5	0.570456	3.61979e-05	-4.59386	control	76.5479	103.144	99.0431	95.3007	5.72519	4.91538	2.10726	2.4174	868	182	-0.809812	5.58482	4.87869e-06	0.000212313	3.73017
DeletionPeak26	12p13.1	Deletion	C1orf106	chromosome 1 open reading frame 106	1.88542	3.64571e-05	4.59216	case	752.595	439.472	687.386	1085.85	7.11131	8.02619	2.45504	2.40052	868	182	0.914882	7.26989	4.9178e-06	0.000212637	3.72269
DeletionPeak26	12p13.1	Deletion	PRAME	preferentially expressed antigen in melanoma	2.8371	3.87104e-05	4.57784	case	908.887	546.905	1463.27	1760.53	4.50683	6.01124	3.98085	4.28152	868	182	1.50442	4.76759	5.25968e-06	0.000224201	3.65973
DeletionPeak26	12p13.1	Deletion	RANBP3L	RAN binding protein 3-like	0.55793	4.19502e-05	-4.55857	control	51.3697	75.4597	126.002	153.229	4.76304	3.9212	2.26997	2.25284	868	182	-0.841844	4.61712	5.75571e-06	0.000239611	3.57534
DeletionPeak26	12p13.1	Deletion	CHRD	chordin	0.60639	4.57955e-05	-4.53753	control	352.11	594.906	887.195	477.525	8.07453	7.35285	1.95977	1.91678	868	182	-0.721683	7.94944	6.34837e-06	0.000256527	3.48359
DeletionPeak26	12p13.1	Deletion	STEAP2	STEAP family member 2, metalloreductase	0.660545	4.59462e-05	-4.53674	control	506.373	820.997	1005.29	560.283	8.84975	8.25148	1.63295	1.54903	868	182	-0.59827	8.74605	6.37171e-06	0.000256527	3.48016
DeletionPeak26	12p13.1	Deletion	ZNF695	zinc finger protein 695	1.52227	4.59133e-05	4.5369	case	92.9814	65.9431	91.2855	112.122	5.15623	5.76245	1.63915	1.64546	868	182	0.606228	5.26131	6.36689e-06	0.000256527	3.48087
DeletionPeak26	12p13.1	Deletion	GAMT	guanidinoacetate N-methyltransferase	0.662339	5.05841e-05	-4.51348	control	492.319	644.973	659.807	524.179	8.70261	8.10826	1.55995	1.86354	868	182	-0.594358	8.59959	7.09742e-06	0.000276607	3.37922
DeletionPeak26	12p13.1	Deletion	SPATA6L	spermatogenesis associated 6-like	0.657329	6.05409e-05	-4.46977	control	40.5469	57.4779	64.6996	52.9298	5.04996	4.44465	1.66011	1.67311	868	182	-0.605313	4.94504	8.68085e-06	0.000322387	3.19088
DeletionPeak26	12p13.1	Deletion	FAM83A	family with sequence similarity 83, member A	1.89918	6.20434e-05	4.46378	case	200.279	129.731	544.638	443.856	4.2208	5.14618	2.49421	2.775	868	182	0.925379	4.3812	8.92249e-06	0.00032987	3.16522
DeletionPeak26	12p13.1	Deletion	SPOCD1	SPOC domain containing 1	1.50994	6.33031e-05	4.45883	case	148.186	109.415	189.438	243.62	5.8138	6.4083	1.66366	1.50055	868	182	0.594492	5.91685	9.12716e-06	0.00033559	3.14402
DeletionPeak26	12p13.1	Deletion	DNAH7	dynein, axonemal, heavy chain 7	0.666143	6.49701e-05	-4.45242	control	46.3405	61.2505	65.5057	59.0098	5.22962	4.64353	1.58399	1.7605	868	182	-0.586097	5.12803	9.39881e-06	0.000342453	3.11661
DeletionPeak26	12p13.1	Deletion	TEKT2	tektin 2 (testicular)	0.629546	7.33056e-05	-4.42267	control	14.3969	28.982	65.7896	17.9848	3.67291	3.0053	1.88042	1.71581	868	182	-0.667616	3.55719	1.07639e-05	0.000379826	2.98991
DeletionPeak26	12p13.1	Deletion	PDE6B	phosphodiesterase 6B, cGMP-specific, rod, beta	0.660651	7.42405e-05	-4.41951	control	119.06	162.791	133.675	119.235	6.68928	6.09124	1.641	1.75404	868	182	-0.59804	6.58562	1.09196e-05	0.000382688	2.97649
DeletionPeak26	12p13.1	Deletion	SLC6A4	solute carrier family 6 (neurotransmitter transporter), member 4	0.45263	7.95249e-05	-4.40247	control	97.0801	304.704	1066.74	433.612	4.36018	3.21658	3.29975	2.59302	868	182	-1.1436	4.16196	1.17966e-05	0.000409104	2.90435
DeletionPeak26	12p13.1	Deletion	RAMP2-AS1	RAMP2 antisense RNA 1	0.652623	8.91509e-05	-4.37396	control	84.0821	115.816	142.761	119.498	5.9711	5.35542	1.71829	1.77311	868	182	-0.615678	5.86438	1.34172e-05	0.000451324	2.78419
DeletionPeak26	12p13.1	Deletion	PHYHD1	phytanoyl-CoA dioxygenase domain containing 1	0.574225	9.1203e-05	-4.36831	control	291.424	452.641	482.123	325.278	7.67019	6.86988	2.23577	2.31164	868	182	-0.800313	7.53147	1.37626e-05	0.000458352	2.76047
DeletionPeak26	12p13.1	Deletion	PSAT1	phosphoserine aminotransferase 1	1.80474	9.31844e-05	4.36296	case	517.632	315.231	665.317	946.969	6.23008	7.08187	2.37696	2.48889	868	182	0.85179	6.37773	1.40975e-05	0.000466404	2.73804
DeletionPeak26	12p13.1	Deletion	TUBA3E	tubulin, alpha 3e	0.540276	9.69932e-05	-4.35292	control	42.7081	81.1997	311.256	140.463	3.89562	3.00739	2.53186	2.37197	868	182	-0.888231	3.74166	1.4747e-05	0.000479254	2.69602
DeletionPeak26	12p13.1	Deletion	B4GALNT3	beta-1,4-N-acetyl-galactosaminyl transferase 3	0.639179	0.000100547	-4.34381	control	265.566	395.328	418.831	295.609	7.78178	7.13607	1.82074	1.84388	868	182	-0.645707	7.66986	1.53606e-05	0.000496139	2.658
DeletionPeak26	12p13.1	Deletion	TNXB	tenascin XB	0.657871	0.000105687	-4.33138	control	388.513	676.487	1044.62	507.517	8.36937	7.76525	1.74831	1.52689	868	182	-0.604124	8.26466	1.62376e-05	0.000519867	2.60622
DeletionPeak26	12p13.1	Deletion	SELP	selectin P (granule membrane protein 140kDa, antigen CD62)	0.578622	0.00011254	-4.31547	control	125.993	171.135	212.7	201.829	6.24431	5.455	2.20189	2.44248	868	182	-0.789308	6.10749	1.74305e-05	0.000547053	2.54013
DeletionPeak26	12p13.1	Deletion	HEPACAM2	HEPACAM family member 2	0.516519	0.000115209	-4.30952	control	39.574	90.5171	239.675	93.9596	4.05485	3.10175	2.76268	2.47403	868	182	-0.953106	3.88965	1.7898e-05	0.000553958	2.51546
DeletionPeak26	12p13.1	Deletion	HIST1H2BG	histone cluster 1, H2bg	1.56695	0.000123469	4.29197	case	92.166	65.3629	95.2934	129.995	4.96989	5.61785	1.87797	1.72992	868	182	0.64796	5.0822	1.93463e-05	0.000583547	2.44295
DeletionPeak26	12p13.1	Deletion	CACNA1F	calcium channel, voltage-dependent, L type, alpha 1F subunit	0.630529	0.000126262	-4.2862	control	18.4489	25.0861	39.1886	35.4605	3.53936	2.874	1.90097	1.9276	868	182	-0.665364	3.42403	1.98463e-05	0.00059684	2.41918
DeletionPeak26	12p13.1	Deletion	PGLYRP2	peptidoglycan recognition protein 2	0.489574	0.000136601	-4.26619	control	110.243	169.99	469.344	436.705	4.80213	3.77173	2.97305	2.92634	868	182	-1.0304	4.62353	2.16787e-05	0.000638602	2.33693
DeletionPeak26	12p13.1	Deletion	EFCAB12	EF-hand calcium binding domain 12	0.651783	0.000136804	-4.2658	control	38.7234	53.0248	60.6016	48.8452	4.86996	4.25242	1.75568	1.87606	868	182	-0.617535	4.76292	2.17158e-05	0.000638763	2.33533
DeletionPeak26	12p13.1	Deletion	SCGN	secretagogin, EF-hand calcium binding protein	0.556824	0.000138694	-4.2623	control	9.7491	72.9591	472.363	35.4273	2.27495	1.43024	2.5408	1.82961	868	182	-0.844707	2.12854	2.20529e-05	0.000644912	2.32099
DeletionPeak26	12p13.1	Deletion	LMO3	LIM domain only 3 (rhombotin-like 2)	0.60154	0.000139053	-4.26162	control	81.8394	179.641	852.282	237.613	5.5844	4.85113	2.12939	2.02789	868	182	-0.733268	5.4573	2.21193e-05	0.000644982	2.31819
DeletionPeak26	12p13.1	Deletion	DMRTC1B	DMRT-like family C1B	0.652596	0.000145354	-4.25024	control	9.18027	14.4193	26.8114	17.331	2.80461	2.18887	1.78819	1.73055	868	182	-0.615739	2.69788	2.32533e-05	0.000669328	2.27165
DeletionPeak26	12p13.1	Deletion	IFI27	interferon, alpha-inducible protein 27	1.54418	0.000149103	4.24375	case	5881.93	4549.82	8385.46	7715.25	10.8846	11.5115	1.82444	1.75842	868	182	0.626843	10.9933	2.39246e-05	0.000685715	2.24515
DeletionPeak26	12p13.1	Deletion	NOVA1	neuro-oncological ventral antigen 1	0.555186	0.000164976	-4.21759	control	276.522	449.369	919.109	626.662	6.81414	5.96518	2.47452	2.45426	868	182	-0.848957	6.66698	2.68229e-05	0.000740349	2.13875
DeletionPeak26	12p13.1	Deletion	ATP1A4	ATPase, Na+/K+ transporting, alpha 4 polypeptide	0.590879	0.000168049	-4.21277	control	18.6199	38.9748	101.588	34.6117	3.60667	2.84761	2.24577	2.0418	868	182	-0.759065	3.4751	2.73923e-05	0.000748883	2.11921
DeletionPeak26	12p13.1	Deletion	GRIA1	glutamate receptor, ionotropic, AMPA 1	0.577348	0.000176649	-4.19977	control	19.1626	108.508	726.506	185.314	2.23165	1.43916	2.43638	1.62333	868	182	-0.792488	2.09429	2.89849e-05	0.000782864	2.06665
DeletionPeak26	12p13.1	Deletion	PLD4	phospholipase D family, member 4	0.66376	0.000177063	-4.19918	control	104.18	152.67	165.325	118.103	6.43886	5.8476	1.7317	1.71277	868	182	-0.591267	6.33638	2.90598e-05	0.000783837	2.06425
DeletionPeak26	12p13.1	Deletion	SLC6A17	solute carrier family 6 (neutral amino acid transporter), member 17	1.56808	0.000193435	4.17613	case	81.6711	50.5309	124.824	153.373	4.05226	4.70126	1.85359	2.14817	868	182	0.649001	4.16475	3.21117e-05	0.000845777	1.97141
DeletionPeak26	12p13.1	Deletion	IGSF9B	immunoglobulin superfamily, member 9B	0.631199	0.000198729	-4.16904	control	26.148	39.6791	66.2313	37.6819	4.2018	3.53797	1.93371	2.05198	868	182	-0.663834	4.08674	3.31102e-05	0.000865289	1.94295
DeletionPeak26	12p13.1	Deletion	DLX2	distal-less homeobox 2	0.542397	0.000224	-4.13758	control	39.0724	71.7456	204.392	137.828	3.5091	2.62653	2.6628	2.39552	868	182	-0.88258	3.35612	3.79071e-05	0.000955343	1.81726
DeletionPeak26	12p13.1	Deletion	NAV3	neuron navigator 3	0.661755	0.000229571	-4.13114	control	156.98	291.386	1196.97	591.35	6.50223	5.9066	1.79808	1.62809	868	182	-0.595631	6.39899	3.89675e-05	0.000974139	1.79164
DeletionPeak26	12p13.1	Deletion	NKX3-1	NK3 homeobox 1	0.650591	0.000231403	-4.12901	control	205.783	420.177	1487.13	370.103	7.32982	6.70964	1.88456	1.63441	868	182	-0.620178	7.22232	3.93237e-05	0.000979398	1.78319
DeletionPeak26	12p13.1	Deletion	TMEM63C	transmembrane protein 63C	0.653778	0.000232875	-4.12734	control	491.979	647.775	529.354	457.362	8.65627	8.04314	1.75874	2.10658	868	182	-0.613128	8.55	3.96065e-05	0.000984009	1.77654
DeletionPeak26	12p13.1	Deletion	ADAMTS8	ADAM metallopeptidase with thrombospondin type 1 motif, 8	0.646066	0.000252505	-4.10587	control	24.0032	45.5263	107.829	51.8791	4.04632	3.41607	1.91037	1.75398	868	182	-0.630246	3.93708	4.34064e-05	0.00104868	1.6915
DeletionPeak26	12p13.1	Deletion	DUSP15	dual specificity phosphatase 15	0.626926	0.000262715	-4.0953	control	44.7426	64.139	102.913	87.5807	4.80458	4.13094	2.01541	2.03739	868	182	-0.673634	4.68782	4.54017e-05	0.0010826	1.6498
DeletionPeak26	12p13.1	Deletion	FAM81B	family with sequence similarity 81, member B	0.628308	0.000275188	-4.08294	control	7.23259	17.7885	51.8826	13.7941	2.45287	1.78241	2.06481	1.76217	868	182	-0.670457	2.33666	4.7847e-05	0.00112493	1.60114
DeletionPeak26	12p13.1	Deletion	MYO18B	myosin XVIIIB	0.646791	0.000330891	-4.03336	control	13.5344	20.9397	75.6704	38.9262	2.90345	2.27482	1.92041	1.87851	868	182	-0.628628	2.79449	5.89658e-05	0.00130417	1.40744
DeletionPeak26	12p13.1	Deletion	NLRP5	NLR family, pyrin domain containing 5	0.590178	0.000334576	-4.03037	control	8.29288	28.8125	136.044	30.7603	1.81021	1.04943	2.40442	1.8432	868	182	-0.760777	1.67834	5.97111e-05	0.00131345	1.39581
DeletionPeak26	12p13.1	Deletion	FZD9	frizzled class receptor 9	1.58569	0.000348774	4.01903	case	67.7714	27.7206	102.939	200.734	2.79214	3.45725	1.93698	2.43391	868	182	0.665108	2.90743	6.26107e-05	0.00136092	1.35189
DeletionPeak26	12p13.1	Deletion	AKR1E2	aldo-keto reductase family 1, member E2	1.50317	0.000355626	4.01374	case	57.2026	32.6442	47.6929	96.3491	4.01221	4.60022	1.75549	1.99086	868	182	0.588009	4.11413	6.40097e-05	0.00138235	1.33142
DeletionPeak26	12p13.1	Deletion	ACKR1	atypical chemokine receptor 1 (Duffy blood group)	0.548478	0.000358504	-4.01155	control	381.24	542.082	895.194	710.276	7.41762	6.55113	2.60671	2.85705	868	182	-0.866495	7.26743	6.45988e-05	0.00139358	1.32294
DeletionPeak26	12p13.1	Deletion	ULBP1	UL16 binding protein 1	1.50408	0.000399688	3.98182	case	44.6455	34.2084	76.6644	74.4297	3.80282	4.3917	1.82314	1.77813	868	182	0.588879	3.90489	7.3099e-05	0.00153105	1.20851
DeletionPeak26	12p13.1	Deletion	FCER1A	Fc fragment of IgE, high affinity I, receptor for; alpha polypeptide	0.655261	0.000428452	-3.96273	control	36.3677	60.1554	80.5265	52.394	4.84882	4.23896	1.91758	1.74686	868	182	-0.609858	4.74311	7.91077e-05	0.0016349	1.13543
DeletionPeak26	12p13.1	Deletion	CTAG1B	cancer/testis antigen 1B	1.54773	0.0004761	3.9336	case	59.132	40.3463	310.525	293.755	0.816063	1.44622	1.83113	2.51603	868	182	0.630155	0.92529	8.91791e-05	0.00177908	1.02464
DeletionPeak26	12p13.1	Deletion	DMKN	dermokine	0.637258	0.000484497	-3.92875	control	556.134	564.559	2488.42	2257.09	7.80226	7.15221	1.92763	2.46748	868	182	-0.650051	7.68958	9.09701e-05	0.00180587	1.00627
DeletionPeak26	12p13.1	Deletion	IBSP	integrin-binding sialoprotein	1.59892	0.00052078	3.90869	case	556.648	57.1852	126.38	6545.21	4.38493	5.06203	2.11708	2.17115	868	182	0.677095	4.50229	9.87468e-05	0.0019317	0.930486
DeletionPeak26	12p13.1	Deletion	KIF5C	kinesin family member 5C	0.661019	0.000524917	-3.90649	control	437.389	648.791	930.191	639.454	8.22033	7.6231	1.86981	1.90953	868	182	-0.597236	8.11681	9.96335e-05	0.00194338	0.922229
DeletionPeak26	12p13.1	Deletion	PHF21B	PHD finger protein 21B	0.614277	0.000564064	-3.88638	control	15.0285	32.6218	120.065	79.1743	2.53451	1.83147	2.29936	1.79664	868	182	-0.703038	2.41265	0.000108129	0.00206707	0.846679
DeletionPeak26	12p13.1	Deletion	PYDC1	PYD (pyrin domain) containing 1	0.516694	0.000571349	-3.88277	control	52.9315	100.429	272.589	169.487	3.59725	2.64463	3.05846	2.77809	868	182	-0.952619	3.43213	0.000109724	0.00208963	0.833161
DeletionPeak26	12p13.1	Deletion	KCNC1	potassium channel, voltage gated Shaw related subfamily C, member 1	0.644556	0.000627389	-3.85647	control	16.5227	36.4789	184.926	73.148	2.74422	2.1106	2.06702	1.75724	868	182	-0.633623	2.63439	0.000122036	0.00224646	0.73504
DeletionPeak26	12p13.1	Deletion	FAM83B	family with sequence similarity 83, member B	1.63801	0.000637088	3.85214	case	176.274	112.17	194.855	232.675	5.45723	6.16917	2.24956	2.3588	868	182	0.711943	5.58064	0.000124184	0.00227885	0.718948
DeletionPeak26	12p13.1	Deletion	SEZ6L	seizure related 6 homolog (mouse)-like	0.578936	0.000660064	-3.84212	control	24.094	110.93	583.385	69.9936	3.16712	2.3786	2.58165	2.1971	868	182	-0.788524	3.03044	0.000129293	0.00234472	0.681769
DeletionPeak26	12p13.1	Deletion	HPX	hemopexin	0.578269	0.000665932	-3.83961	control	328.092	511.629	1378.45	916.767	6.97179	6.1816	2.53748	2.47261	868	182	-0.790187	6.83482	0.000130603	0.00236011	0.672473
DeletionPeak26	12p13.1	Deletion	ZNF98	zinc finger protein 98	1.55412	0.000724658	3.81555	case	40.6853	25.2623	33.7158	53.8278	3.4988	4.13489	2.02153	2.16215	868	182	0.636097	3.60905	0.000143813	0.0025463	0.583676
DeletionPeak26	12p13.1	Deletion	MMP9	matrix metallopeptidase 9	1.52526	0.000726683	3.81474	case	8995.92	3140.31	23428.6	87580.3	9.86245	10.4715	1.987	1.82457	868	182	0.609055	9.96802	0.00014428	0.00254784	0.580691
DeletionPeak26	12p13.1	Deletion	DNALI1	dynein, axonemal, light intermediate chain 1	0.596574	0.000730089	-3.81341	control	694.782	888.449	702.536	659.585	8.78982	8.04459	2.3405	2.66146	868	182	-0.745226	8.66065	0.000145047	0.00255468	0.575803
DeletionPeak26	12p13.1	Deletion	IGF2BP2	insulin-like growth factor 2 mRNA binding protein 2	1.53005	0.000737079	3.8107	case	170.082	125.771	308.366	374.004	5.21419	5.82777	1.98745	1.92365	868	182	0.613583	5.32054	0.000146626	0.00257348	0.565832
DeletionPeak26	12p13.1	Deletion	TNNT3	troponin T type 3 (skeletal, fast)	0.638318	0.000770693	-3.79789	control	10.3152	38.0244	436.209	29.3926	2.58438	1.93672	2.13995	1.85424	868	182	-0.647654	2.47212	0.000154304	0.00268496	0.51882
DeletionPeak26	12p13.1	Deletion	CRTAC1	cartilage acidic protein 1	0.633259	0.000842466	-3.77226	control	53.9329	73.3706	372.869	266.81	4.05647	3.39734	2.14921	2.12452	868	182	-0.659132	3.94222	0.000170812	0.00290131	0.425256
DeletionPeak26	12p13.1	Deletion	PTPRT	protein tyrosine phosphatase, receptor type, T	0.497653	0.000846729	-3.77082	control	848.304	1310.4	1980.07	1395.95	8.19488	7.1881	3.26213	3.35123	868	182	-1.00679	8.02037	0.000171792	0.00291367	0.419993
DeletionPeak26	12p13.1	Deletion	TLX1	T-cell leukemia homeobox 1	1.71523	0.000877828	3.76042	case	80.4183	32.7759	113.767	203.013	2.04004	2.81844	2.41908	3.05893	868	182	0.778402	2.17497	0.00017899	0.0030087	0.382227
DeletionPeak26	12p13.1	Deletion	SHISA2	shisa family member 2	0.580302	0.000883501	-3.75857	control	696.277	1060.16	2053.04	1874.38	8.01928	7.23416	2.57868	2.4945	868	182	-0.785125	7.88319	0.000180306	0.00301623	0.375491
DeletionPeak26	12p13.1	Deletion	TRPM8	transient receptor potential cation channel, subfamily M, member 8	1.50433	0.000885273	3.75799	case	58.6076	23.4567	173.165	284.105	1.64572	2.23484	1.79399	2.45476	868	182	0.589121	1.74784	0.000180714	0.003017	0.373413
DeletionPeak26	12p13.1	Deletion	FGF10	fibroblast growth factor 10	0.590869	0.00088874	-3.75685	control	21.8808	66.5952	258.233	74.1848	3.00481	2.24572	2.55241	2.10173	868	182	-0.75909	2.87324	0.000181531	0.00302537	0.36926
DeletionPeak26	12p13.1	Deletion	C7	complement component 7	0.527098	0.000922882	-3.74587	control	288.532	486.759	884.343	561.261	6.79015	5.86629	3.02306	3.04995	868	182	-0.923858	6.63001	0.000189546	0.003105	0.329529
DeletionPeak26	12p13.1	Deletion	TPSG1	tryptase gamma 1	0.574543	0.000958573	-3.73482	control	51.9685	55.9324	152.705	204.575	3.41452	2.615	2.62642	2.6352	868	182	-0.799514	3.27593	0.000197948	0.00321342	0.289651
DeletionPeak26	12p13.1	Deletion	CHRNB2	cholinergic receptor, nicotinic, beta 2 (neuronal)	0.648418	0.00100815	-3.72005	control	41.2077	88.6716	321.831	156.359	4.1347	3.50969	2.09675	1.88948	868	182	-0.625003	4.02636	0.00020973	0.00334616	0.236514
DeletionPeak26	12p13.1	Deletion	TMPRSS6	transmembrane protease, serine 6	0.563283	0.00101392	-3.71836	control	113.256	178.88	351.544	227.857	5.4166	4.58854	2.73843	2.71183	868	182	-0.828067	5.27307	0.000211125	0.0033575	0.230427
DeletionPeak26	12p13.1	Deletion	GLYATL1	glycine-N-acyltransferase-like 1	0.588695	0.00102956	-3.71388	control	111.001	162.05	309.311	246.709	5.57844	4.81403	2.51504	2.58188	868	182	-0.764409	5.44594	0.00021485	0.00338733	0.214357
DeletionPeak26	12p13.1	Deletion	NRXN1	neurexin 1	0.649127	0.00117862	-3.67405	control	12.2309	41.5568	163.07	34.1545	3.03483	2.4114	2.15458	1.69879	868	182	-0.623427	2.92677	0.000250787	0.00379078	0.072353
DeletionPeak26	12p13.1	Deletion	IGFALS	insulin-like growth factor binding protein, acid labile subunit	0.619002	0.00126603	-3.65289	control	69.4705	92.745	179.634	169.916	4.92921	4.23723	2.31091	2.39407	868	182	-0.691984	4.80927	0.000272113	0.00400497	-0.00250977
DeletionPeak26	12p13.1	Deletion	S100A8	S100 calcium binding protein A8	1.83732	0.00131537	3.64145	case	2097.94	1483.76	11354.6	8476.45	6.08134	6.95894	2.90611	3.19817	868	182	0.877606	6.23346	0.000284333	0.00414547	-0.0427861
DeletionPeak26	12p13.1	Deletion	AQP9	aquaporin 9	1.57487	0.00142505	3.61757	case	118.276	83.3642	156.756	157.986	4.85395	5.50919	2.20822	2.29516	868	182	0.655235	4.96753	0.000311535	0.00444988	-0.126506
DeletionPeak26	12p13.1	Deletion	SERPINA11	serpin peptidase inhibitor, clade A (alpha-1 antiproteinase, antitrypsin), member 11	0.512098	0.00143118	-3.61627	control	261.198	332.714	578.531	588.917	6.07408	5.10857	3.25794	3.37042	868	182	-0.965508	5.90672	0.00031309	0.00446142	-0.131066
DeletionPeak26	12p13.1	Deletion	MMP1	matrix metallopeptidase 1	1.81483	0.00144309	3.61378	case	1011.71	713.631	2362.82	2564.9	6.67954	7.53937	2.92638	2.89451	868	182	0.859835	6.82858	0.000316072	0.00448804	-0.139749
DeletionPeak26	12p13.1	Deletion	DNAH5	dynein, axonemal, heavy chain 5	0.662776	0.00167114	-3.56955	control	300.071	393.475	467.404	435.761	7.60096	7.00755	2.019	2.14176	868	182	-0.593406	7.4981	0.00037377	0.00505782	-0.293209
DeletionPeak26	12p13.1	Deletion	MARCO	macrophage receptor with collagenous structure	1.72147	0.0017259	3.5597	case	175.112	99.4082	287.496	537.101	4.02783	4.81148	2.66964	2.85468	868	182	0.783645	4.16367	0.0003879	0.00519062	-0.32714
DeletionPeak26	12p13.1	Deletion	AKR1B15	aldo-keto reductase family 1, member B15	1.5769	0.00174125	3.55699	case	73.2343	106.957	1446.17	400.531	2.10365	2.76075	2.20294	2.55556	868	182	0.657093	2.21755	0.000391866	0.00522549	-0.336441
DeletionPeak26	12p13.1	Deletion	CST4	cystatin S	0.580374	0.00179952	-3.54689	control	50.1949	182.669	828.134	255.004	3.947	3.16205	2.80202	2.26428	868	182	-0.784945	3.81094	0.000407012	0.00538116	-0.371104
DeletionPeak26	12p13.1	Deletion	SIX3	SIX homeobox 3	1.57411	0.00181987	3.54342	case	57.9468	29.9624	119.82	186.357	2.34916	3.00369	2.19074	2.6044	868	182	0.654535	2.46261	0.000412344	0.00544094	-0.382998
DeletionPeak26	12p13.1	Deletion	GPD1	glycerol-3-phosphate dehydrogenase 1 (soluble)	0.574893	0.0018535	-3.53787	control	311.645	424.152	874.764	909.256	6.42809	5.62946	2.76541	2.79871	868	182	-0.798634	6.28966	0.000421001	0.00554428	-0.401983
DeletionPeak26	12p13.1	Deletion	CXCL11	chemokine (C-X-C motif) ligand 11	1.50779	0.0019958	3.51517	case	432.23	303.535	539.864	943.75	6.84304	7.43548	2.08501	1.99011	868	182	0.59244	6.94573	0.000458217	0.00591698	-0.479346
DeletionPeak26	12p13.1	Deletion	PRODH	proline dehydrogenase (oxidase) 1	0.588692	0.00225955	-3.47659	control	328.37	404.478	801.055	783.67	6.74972	5.9853	2.68818	2.75143	868	182	-0.764416	6.61722	0.000528612	0.00654138	-0.609731
DeletionPeak26	12p13.1	Deletion	WDR17	WD repeat domain 17	0.646537	0.00225714	-3.47693	control	44.6238	53.8961	129.979	92.7797	4.20134	3.57214	2.1931	2.35265	868	182	-0.629195	4.09228	0.000527946	0.00654138	-0.608581
DeletionPeak26	12p13.1	Deletion	SOX11	SRY (sex determining region Y)-box 11	1.59335	0.0022836	3.47329	case	437.888	293.439	723.019	847.31	5.92856	6.60063	2.33164	2.57442	868	182	0.672067	6.04505	0.000535078	0.00659809	-0.620815
DeletionPeak26	12p13.1	Deletion	CXCL14	chemokine (C-X-C motif) ligand 14	0.613773	0.00230403	-3.47052	control	4354.11	7966.89	23732.3	11008.6	10.8348	10.1306	2.48331	2.52751	868	182	-0.704224	10.7128	0.000540572	0.00665362	-0.630127
DeletionPeak26	12p13.1	Deletion	RGS22	regulator of G-protein signaling 22	0.59033	0.00236491	-3.46236	control	117.139	144.316	285.53	334.052	5.04791	4.2875	2.68237	2.76083	868	182	-0.760405	4.9161	0.000557045	0.00680999	-0.657486
DeletionPeak26	12p13.1	Deletion	NCAM2	neural cell adhesion molecule 2	0.635669	0.00237722	-3.4607	control	275.144	373.481	805.363	575.526	7.00527	6.35162	2.3063	2.37695	868	182	-0.653652	6.89197	0.000560435	0.00683961	-0.663014
DeletionPeak26	12p13.1	Deletion	CAMK2B	calcium/calmodulin-dependent protein kinase II beta	0.655809	0.00240074	-3.45759	control	87.0087	158.767	441.032	147.328	5.627	5.01834	2.17104	2.112	868	182	-0.608652	5.5215	0.000566868	0.00688062	-0.673414
DeletionPeak26	12p13.1	Deletion	MAGEA6	melanoma antigen family A6	1.82794	0.00241678	3.45552	case	292.972	123.455	622.101	875.651	1.39361	2.26383	2.91416	3.82897	868	182	0.870215	1.54445	0.000571188	0.00692174	-0.680331
DeletionPeak26	12p13.1	Deletion	AARD	alanine and arginine rich domain containing protein	1.56628	0.00244911	3.45135	case	1522.9	1023.7	2705.95	2790.34	8.27975	8.92709	2.27252	2.44093	868	182	0.647339	8.39195	0.000580003	0.00698952	-0.694283
DeletionPeak26	12p13.1	Deletion	KCND3	potassium channel, voltage gated Shal related subfamily D, member 3	0.642137	0.00254709	-3.43901	control	55.4206	78.6521	118.827	89.4359	4.86985	4.23081	2.28369	2.26891	868	182	-0.639046	4.75909	0.000606778	0.00722149	-0.735385
DeletionPeak26	12p13.1	Deletion	F7	coagulation factor VII (serum prothrombin conversion accelerator)	0.608936	0.00265951	-3.42537	control	106.195	167.524	330.191	147.981	5.69681	4.98118	2.54739	2.6463	868	182	-0.715637	5.57277	0.000637728	0.00744803	-0.780671
DeletionPeak26	12p13.1	Deletion	TMEM132C	transmembrane protein 132C	0.627048	0.00293174	-3.39441	control	28.977	45.9759	80.7714	61.2382	3.73769	3.06434	2.45681	2.32889	868	182	-0.673352	3.62098	0.000713481	0.00809974	-0.882766
DeletionPeak26	12p13.1	Deletion	HORMAD1	HORMA domain containing 1	1.69867	0.00295594	3.39177	case	88.3078	54.7255	195.067	280.001	1.64117	2.40558	2.67876	3.15404	868	182	0.764406	1.77367	0.000720326	0.00813557	-0.891446
DeletionPeak26	12p13.1	Deletion	ALOX15	arachidonate 15-lipoxygenase	1.57137	0.00297844	3.38933	case	72.9996	49.2611	130.046	174.295	3.58609	4.23812	2.33891	2.46736	868	182	0.652025	3.69911	0.000726676	0.00819449	-0.899423
DeletionPeak26	12p13.1	Deletion	CAPN8	calpain 8	0.56829	0.00307194	-3.37941	control	261.313	425.837	604.494	387.511	6.90796	6.09266	2.96177	2.96135	868	182	-0.815301	6.76665	0.000753129	0.00842576	-0.931915
DeletionPeak26	12p13.1	Deletion	SLC7A4	solute carrier family 7, member 4	0.572069	0.00314003	-3.3724	control	57.1607	74.028	130.175	139.466	3.80961	3.00387	2.94585	2.87088	868	182	-0.805738	3.66995	0.000772346	0.00857523	-0.954804
DeletionPeak26	12p13.1	Deletion	ZBTB16	zinc finger and BTB domain containing 16	0.638923	0.0032295	-3.36335	control	36.7108	63.785	136.745	88.6955	4.19002	3.54374	2.39861	2.15848	868	182	-0.646285	4.078	0.000797833	0.00876529	-0.98429
DeletionPeak26	12p13.1	Deletion	MMP12	matrix metallopeptidase 12	1.66805	0.00323422	3.36288	case	201.046	126.895	428.844	652.924	4.31579	5.05394	2.67082	2.80588	868	182	0.738158	4.44373	0.000799186	0.00876939	-0.985828
DeletionPeak26	12p13.1	Deletion	IGDCC3	immunoglobulin superfamily, DCC subclass, member 3	0.598607	0.00326635	-3.35966	control	51.5154	67.6272	153.584	137.332	3.78257	3.04226	2.72301	2.6176	868	182	-0.740318	3.65425	0.000808451	0.00882421	-0.996293
DeletionPeak26	12p13.1	Deletion	CYP4F8	cytochrome P450, family 4, subfamily F, polypeptide 8	0.534825	0.00349028	-3.33824	control	197.668	228.803	898.333	1032.88	3.53939	2.63653	3.34359	3.20598	868	182	-0.90286	3.38289	0.000872708	0.00933839	-1.0657
DeletionPeak26	12p13.1	Deletion	S100A9	S100 calcium binding protein A9	1.73397	0.00349502	3.33781	case	5262.55	3123.82	16411.9	16077.9	7.91762	8.7117	2.85546	3.21406	868	182	0.794075	8.05526	0.000874065	0.00934795	-1.06711
DeletionPeak26	12p13.1	Deletion	BPIFB2	BPI fold containing family B, member 2	0.535246	0.00364168	-3.32439	control	105.44	516.661	4590.48	410.892	4.40563	3.50391	3.39732	2.9858	868	182	-0.901726	4.24933	0.000916743	0.00966081	-1.11034
DeletionPeak26	12p13.1	Deletion	C1orf64	chromosome 1 open reading frame 64	0.508654	0.00373002	-3.31656	control	417.093	606.179	848.149	564.907	6.96517	5.98992	3.56183	3.83169	868	182	-0.975244	6.79613	0.000942552	0.0098765	-1.13551
DeletionPeak26	12p13.1	Deletion	FAM196A	family with sequence similarity 196, member A	0.597234	0.00379558	-3.31087	control	214.347	288.354	973.717	640.795	5.29796	4.55433	2.75239	2.78041	868	182	-0.743631	5.16906	0.000961717	0.0100143	-1.15376
DeletionPeak26	12p13.1	Deletion	GJB1	gap junction protein, beta 1, 32kDa	0.604722	0.00382889	-3.30801	control	109.9	106.286	260.059	331.119	4.26834	3.54268	2.67133	2.79408	868	182	-0.725657	4.14256	0.000971488	0.0100537	-1.16291
DeletionPeak26	12p13.1	Deletion	THBS4	thrombospondin 4	0.651306	0.00384152	-3.30694	control	967.856	1524.86	4536.94	1727.4	9.06806	8.44947	2.31428	2.20825	868	182	-0.618593	8.96084	0.000975171	0.0100711	-1.16634
DeletionPeak26	12p13.1	Deletion	SCGB1D2	secretoglobin, family 1D, member 2	0.435827	0.00384847	-3.30634	control	2526.1	6733.49	39696	9924.52	7.55009	6.35192	4.52812	4.0473	868	182	-1.19817	7.34241	0.000977231	0.0100789	-1.16825
DeletionPeak26	12p13.1	Deletion	VIPR2	vasoactive intestinal peptide receptor 2	0.610048	0.00391269	-3.3009	control	61.7747	133.27	430.736	144.27	4.49047	3.77747	2.6916	2.45143	868	182	-0.713006	4.36689	0.000996178	0.0102148	-1.18565
DeletionPeak26	12p13.1	Deletion	ST8SIA6	ST8 alpha-N-acetyl-neuraminide alpha-2,8-sialyltransferase 6	0.645297	0.0040654	-3.2883	control	83.6361	110.073	125.457	108.257	5.51902	4.88706	2.33299	2.4813	868	182	-0.631965	5.40948	0.00104141	0.0105232	-1.22586
DeletionPeak26	12p13.1	Deletion	TUSC5	tumor suppressor candidate 5	0.551742	0.00415375	-3.28122	control	124.309	197.862	511.118	360.122	4.77928	3.92134	3.22849	3.11901	868	182	-0.857935	4.63057	0.00106761	0.0107128	-1.24836
DeletionPeak26	12p13.1	Deletion	RIC3	RIC3 acetylcholine receptor chaperone	0.665855	0.00434608	-3.26625	control	39.6921	66.404	104.622	64.339	4.58068	3.99396	2.24366	2.01037	868	182	-0.58672	4.47898	0.0011251	0.0110854	-1.29581
DeletionPeak26	12p13.1	Deletion	TFF3	trefoil factor 3 (intestinal)	0.515753	0.00437569	-3.26399	control	4702.51	5812.55	13080.2	14657.1	10.1226	9.1674	3.52411	3.90519	868	182	-0.955248	9.95707	0.001134	0.0111512	-1.30294
DeletionPeak26	12p13.1	Deletion	CST2	cystatin SA	0.657383	0.00438193	-3.26353	control	94.0013	65.5497	237.288	800.333	4.30326	3.69807	2.2665	2.32362	868	182	-0.605193	4.19836	0.00113585	0.011164	-1.30441
DeletionPeak26	12p13.1	Deletion	GRM4	glutamate receptor, metabotropic 4	0.638146	0.0044424	-3.25894	control	109.439	182.853	429.028	247.838	5.47733	4.82929	2.46459	2.32517	868	182	-0.648041	5.365	0.00115417	0.0112726	-1.31889
DeletionPeak26	12p13.1	Deletion	CYP4Z1	cytochrome P450, family 4, subfamily Z, polypeptide 1	0.474495	0.00449598	-3.25492	control	1246.02	1849.48	5516.24	3766	6.71532	5.63978	4.06633	4.00917	868	182	-1.07553	6.52889	0.00117046	0.0113765	-1.33156
DeletionPeak26	12p13.1	Deletion	C6	complement component 6	0.642526	0.00461155	-3.24649	control	32.6042	41.6498	97.417	116.891	3.44727	2.8091	2.43453	2.30788	868	182	-0.638173	3.33666	0.00120534	0.0116425	-1.3581
DeletionPeak26	12p13.1	Deletion	MAGEA3	melanoma antigen family A3	1.71138	0.00475164	3.23648	case	201.99	88.4248	411.38	608.878	1.27392	2.04908	2.78324	3.5985	868	182	0.775162	1.40828	0.00124796	0.0119568	-1.38951
DeletionPeak26	12p13.1	Deletion	SPDYC	speedy/RINGO cell cycle regulator family member C	1.66877	0.00481299	3.2322	case	117.468	78.45	682.091	870.952	1.79244	2.53122	2.75147	3.05355	868	182	0.738787	1.92049	0.00126663	0.0120718	-1.40292
DeletionPeak26	12p13.1	Deletion	ABCA13	ATP-binding cassette, sub-family A (ABC1), member 13	1.51557	0.00500035	3.21936	case	70.1391	34.0513	161.693	324.437	2.01208	2.61194	2.20633	2.64121	868	182	0.599859	2.11605	0.00132413	0.0124324	-1.44301
DeletionPeak26	12p13.1	Deletion	CST5	cystatin D	0.567929	0.00512267	-3.21121	control	229.082	285.482	2007.39	2717.73	2.44193	1.62571	3.2281	2.54151	868	182	-0.816216	2.30045	0.00136191	0.0126925	-1.4684
DeletionPeak26	12p13.1	Deletion	ADAMDEC1	ADAM-like, decysin 1	1.50577	0.00538207	3.19456	case	234.351	188.99	372.662	340.608	5.96127	6.55177	2.28918	2.17063	868	182	0.5905	6.06363	0.00144217	0.0132626	-1.52007
DeletionPeak26	12p13.1	Deletion	PI16	peptidase inhibitor 16	0.595389	0.0054167	-3.19239	control	114.587	216.786	545.039	325.39	5.25405	4.50596	2.91965	2.66172	868	182	-0.748096	5.12438	0.00145291	0.0133254	-1.52676
DeletionPeak26	12p13.1	Deletion	MUM1L1	melanoma associated antigen (mutated) 1-like 1	0.663909	0.00545838	-3.18977	control	130.574	170.044	293.364	256.216	6.02043	5.42949	2.25332	2.37196	868	182	-0.590942	5.918	0.00146604	0.0134069	-1.53487
DeletionPeak26	12p13.1	Deletion	SCUBE2	signal peptide, CUB domain, EGF-like 2	0.585137	0.00566406	-3.17723	control	5048	8087.38	13638.1	9465.1	10.9666	10.1934	2.9807	3.0188	868	182	-0.773153	10.8326	0.00153029	0.0138104	-1.57353
DeletionPeak26	12p13.1	Deletion	INSM1	insulinoma-associated 1	0.598493	0.00577119	-3.17084	control	112.023	173.312	967.045	945.109	3.56144	2.82085	2.92015	2.59906	868	182	-0.740593	3.43307	0.00156403	0.0140161	-1.59318
DeletionPeak26	12p13.1	Deletion	MAPT	microtubule-associated protein tau	0.641606	0.00592597	-3.16181	control	2273.91	2747.85	2720.97	2740.78	10.1974	9.55718	2.4313	2.73173	868	182	-0.64024	10.0864	0.00161284	0.0143475	-1.62087
DeletionPeak26	12p13.1	Deletion	SBSN	suprabasin	1.58003	0.00648662	3.13069	case	179.986	134.484	1432.16	815.023	2.07788	2.73783	2.49686	2.98523	868	182	0.659951	2.19227	0.00179215	0.0155379	-1.71574
DeletionPeak26	12p13.1	Deletion	MAGEA1	melanoma antigen family A1	1.54854	0.00653809	3.12795	case	71.6741	40.6148	194.888	240.488	1.32832	1.95923	2.38177	2.88532	868	182	0.630907	1.43768	0.00180878	0.0156441	-1.72404
DeletionPeak26	12p13.1	Deletion	MAOB	monoamine oxidase B	0.651327	0.00660172	-3.12457	control	1538.58	2338.68	4886.99	2088.59	9.55866	8.94012	2.37886	2.66232	868	182	-0.618546	9.45145	0.00182949	0.0157463	-1.73428
DeletionPeak26	12p13.1	Deletion	CLSTN2	calsyntenin 2	0.651671	0.00660988	-3.12415	control	1352.57	1575.91	2370.5	3000.55	9.20704	8.58926	2.37885	2.64823	868	182	-0.617785	9.09996	0.00183208	0.0157464	-1.73555
DeletionPeak26	12p13.1	Deletion	EN1	engrailed homeobox 1	1.50295	0.00694232	3.10714	case	489.673	243.178	717.42	1239.65	5.4726	6.0604	2.2457	2.65884	868	182	0.587797	5.57449	0.00193983	0.0164157	-1.78691
DeletionPeak26	12p13.1	Deletion	PLCH1	phospholipase C, eta 1	1.58023	0.00694174	3.10717	case	322.276	221.491	330.976	381.805	6.11837	6.77851	2.59812	2.65552	868	182	0.660138	6.23279	0.00193962	0.0164157	-1.78682
DeletionPeak26	12p13.1	Deletion	GFRA1	GDNF family receptor alpha 1	0.546211	0.00701085	-3.1037	control	6266.38	7940.06	9830.98	8885.76	10.9778	10.1054	3.3659	3.83223	868	182	-0.87247	10.8266	0.00196232	0.0165296	-1.79727
DeletionPeak26	12p13.1	Deletion	AGR3	anterior gradient 3	0.499419	0.00734479	-3.0874	control	2074.75	2307.83	2523.63	2616.52	9.14836	8.14668	3.86612	4.50072	868	182	-1.00168	8.97473	0.00207215	0.0171465	-1.84616
DeletionPeak26	12p13.1	Deletion	NXPH1	neurexophilin 1	0.57351	0.00757596	-3.07656	control	72.1264	182.278	928.852	306.419	2.96019	2.15808	3.28143	2.78119	868	182	-0.80211	2.82116	0.0021483	0.017546	-1.87855
DeletionPeak26	12p13.1	Deletion	LRP2	low density lipoprotein receptor-related protein 2	0.552958	0.00761261	-3.07484	control	1851.13	2706.71	6437.01	5853.05	8.80609	7.95133	3.3974	3.4846	868	182	-0.854759	8.65793	0.0021606	0.0176126	-1.88367
DeletionPeak26	12p13.1	Deletion	PLIN4	perilipin 4	0.634613	0.00794613	-3.05975	control	1003.33	1295.2	2749.49	3445.55	8.24073	7.58468	2.65238	2.53303	868	182	-0.65605	8.12701	0.00227145	0.0182413	-1.92854
DeletionPeak26	12p13.1	Deletion	SLC44A5	solute carrier family 44, member 5	0.65901	0.00813357	-3.05153	control	110.157	138.895	265.98	246.163	5.49061	4.88899	2.38866	2.56639	868	182	-0.601627	5.38633	0.00233403	0.0185049	-1.95289
DeletionPeak26	12p13.1	Deletion	OGN	osteoglycin	0.652705	0.00825782	-3.04611	control	325.834	585.529	1811.59	561.274	7.39919	6.78369	2.49621	2.40377	868	182	-0.615497	7.2925	0.00237614	0.0187532	-1.96891
DeletionPeak26	12p13.1	Deletion	CNTNAP2	contactin associated protein-like 2	0.595666	0.00851073	-3.03542	control	583.989	892.098	1705.88	1140.04	7.6712	6.92378	3.02739	3.00081	868	182	-0.747425	7.54165	0.00246117	0.0192614	-2.0004
DeletionPeak26	12p13.1	Deletion	PHGR1	proline/histidine/glycine-rich 1	0.646467	0.00857121	-3.03289	control	41.1468	39.1456	130.823	208.683	2.47574	1.84639	2.56333	2.46959	868	182	-0.629351	2.36665	0.00248178	0.0193895	-2.00787
DeletionPeak26	12p13.1	Deletion	PLIN1	perilipin 1	0.62224	0.00863894	-3.03007	control	447.41	652.724	1342.93	1250.96	7.07988	6.39543	2.79195	2.68056	868	182	-0.684458	6.96125	0.00250483	0.0195015	-2.01614
DeletionPeak26	12p13.1	Deletion	S100A7A	S100 calcium binding protein A7A	1.66052	0.00876865	3.02477	case	244.77	218.442	2205.05	950.786	1.76956	2.50119	2.8385	3.52957	868	182	0.731633	1.89637	0.00254872	0.0196953	-2.03169
DeletionPeak26	12p13.1	Deletion	CYP2B7P	cytochrome P450, family 2, subfamily B, polypeptide 7, pseudogene	0.493799	0.00904294	-3.01379	control	2229.77	2692.87	5862.15	4312.95	8.00515	6.98715	4.07183	4.48826	868	182	-1.018	7.8287	0.00264201	0.020195	-2.06385
DeletionPeak26	12p13.1	Deletion	BRINP2	bone morphogenetic protein/retinoic acid inducible neural-specific 2	0.621085	0.0092577	-3.00537	control	69.2529	163.698	658.848	259.384	4.06479	3.37765	2.86849	2.48999	868	182	-0.687137	3.94569	0.00271561	0.020623	-2.08841
DeletionPeak26	12p13.1	Deletion	SLC44A4	solute carrier family 44, member 4	0.612914	0.00996651	-2.97878	control	2230.37	2580.95	2130.08	2447.1	10.1202	9.414	2.82267	3.29937	868	182	-0.706244	9.99783	0.00296056	0.0219471	-2.16557
DeletionPeak27	12q23.1	Deletion	USP30	ubiquitin specific peptidase 30	0.63705	7.05356e-53	-16.7689	control	319.731	488.006	160.374	145.024	8.85925	8.20873	0.467472	0.568752	856	194	-0.650521	8.73906	4.22429e-56	8.51658e-52	116.413
DeletionPeak27	12q23.1	Deletion	UBE3B	ubiquitin protein ligase E3B	0.666078	1.78035e-51	-16.5171	control	992.05	1475.97	435.322	337.415	10.4644	9.87817	0.439087	0.475972	856	194	-0.586238	10.3561	1.17772e-54	1.1872e-50	113.134
DeletionPeak27	12q23.1	Deletion	ARL1	ADP-ribosylation factor-like 1	0.656157	3.8005e-51	-16.4574	control	1932.95	2953.12	1029.06	652.022	11.4513	10.8434	0.465491	0.459048	856	194	-0.607887	11.339	2.57973e-54	1.73366e-50	112.362
DeletionPeak27	12q23.1	Deletion	APPL2	adaptor protein, phosphotyrosine interaction, PH domain and leucine zipper containing 2	0.608671	5.15774e-46	-15.5169	control	684.68	1102.89	411.577	296.589	10.0041	9.2878	0.568301	0.631853	856	194	-0.716266	9.87172	4.81682e-49	1.94224e-45	100.406
DeletionPeak27	12q23.1	Deletion	TCTN1	tectonic family member 1	0.583996	4.09408e-41	-14.5784	control	480.665	799.341	345.18	240.843	9.50858	8.73261	0.65266	0.73971	856	194	-0.775969	9.36521	5.61106e-44	1.88541e-40	88.9175
DeletionPeak27	12q23.1	Deletion	MTERF2	mitochondrial transcription termination factor 2	0.616511	3.43842e-39	-14.1998	control	281.065	446.283	205.594	146.442	8.67672	7.97892	0.604408	0.675345	856	194	-0.697801	8.54779	5.43268e-42	1.21698e-38	84.415
DeletionPeak27	12q23.1	Deletion	CDK17	cyclin-dependent kinase 17	0.603449	4.40838e-38	-13.978	control	577.87	930.343	446.404	334.046	9.7222	8.9935	0.638952	0.725476	856	194	-0.728696	9.58756	7.61891e-41	1.53605e-37	81.8152
DeletionPeak27	12q23.1	Deletion	TMEM116	transmembrane protein 116	0.633692	8.31458e-35	-13.3097	control	174.467	266.856	112.035	101.455	7.94206	7.28391	0.609468	0.674468	856	194	-0.658146	7.82046	1.8326e-37	2.30919e-34	74.1522
DeletionPeak27	12q23.1	Deletion	UHRF1BP1L	UHRF1 binding protein 1-like	0.630654	1.40884e-32	-12.8401	control	475.538	746.849	312.832	215.494	9.41383	8.74875	0.645934	0.675765	856	194	-0.665078	9.29095	3.71062e-35	3.74049e-32	68.9268
DeletionPeak27	12q23.1	Deletion	HECTD4	HECT domain containing E3 ubiquitin protein ligase 4	0.65015	2.10841e-29	-12.1458	control	998.774	1547.14	665.231	412.449	10.4604	9.83922	0.647516	0.624152	856	194	-0.621156	10.3456	7.40317e-32	5.52798e-29	61.4532
DeletionPeak27	12q23.1	Deletion	BBS4	Bardet-Biedl syndrome 4	0.632454	9.79959e-28	-11.7691	control	323.279	490.946	242.671	177.591	8.7906	8.12963	0.684826	0.795406	856	194	-0.660966	8.66848	4.0045e-30	2.60435e-27	57.5299
DeletionPeak27	12q23.1	Deletion	CEP290	centrosomal protein 290kDa	0.627699	1.17412e-27	-11.7511	control	389.774	551.278	268.677	436.004	8.9577	8.28584	0.67806	0.878785	856	194	-0.671855	8.83356	4.83593e-30	3.04679e-27	57.3445
DeletionPeak27	12q23.1	Deletion	IVD	isovaleryl-CoA dehydrogenase	0.586183	2.14661e-26	-11.4587	control	1302.68	2059.25	1002.66	775.163	10.823	10.0524	0.80336	1.01405	856	194	-0.770576	10.6806	1.00034e-28	5.93173e-26	54.3672
DeletionPeak27	12q23.1	Deletion	GNN	Grp94 neighboring nucleotidase pseudogene	0.631848	1.19448e-24	-11.0449	control	9.09033	14.8135	7.82068	5.52173	3.80229	3.13994	0.751851	0.765848	856	194	-0.662351	3.67991	6.58612e-27	3.58872e-24	50.2536
DeletionPeak27	12q23.1	Deletion	NUDT4	nudix (nucleoside diphosphate linked moiety X)-type motif 4	0.649609	1.54335e-24	-11.0181	control	759.535	1123.6	621.219	497.803	9.96377	9.34141	0.693151	0.783116	856	194	-0.622357	9.84878	8.60524e-27	4.56553e-24	49.991
DeletionPeak27	12q23.1	Deletion	THSD4	thrombospondin, type I, domain containing 4	0.314489	1.77331e-24	-11.0035	control	1711.46	3230.92	2853	2573.39	10.9154	9.24645	1.80604	2.31028	856	194	-1.66892	10.607	9.94868e-27	5.01438e-24	49.8485
DeletionPeak27	12q23.1	Deletion	SCUBE2	signal peptide, CUB domain, EGF-like 2	0.179772	2.71029e-24	-10.9592	control	2760.87	8648.33	13693.4	8227.14	11.29	8.81424	2.83266	2.8904	856	194	-2.47576	10.8326	1.54492e-26	7.24354e-24	49.4162
DeletionPeak27	12q23.1	Deletion	MED13L	mediator complex subunit 13-like	0.565082	4.0727e-24	-10.9161	control	2317.04	4042.79	2685.84	1832.44	11.6918	10.8683	0.94625	0.962231	856	194	-0.823467	11.5396	2.36726e-26	1.08469e-23	48.9971
DeletionPeak27	12q23.1	Deletion	C1orf64	chromosome 1 open reading frame 64	0.127805	7.09155e-24	-10.8574	control	340.091	626.281	780.107	891.942	7.34449	4.37652	3.29467	4.02439	856	194	-2.96798	6.79613	4.22407e-26	1.89248e-23	48.4285
DeletionPeak27	12q23.1	Deletion	SUV39H2	suppressor of variegation 3-9 homolog 2 (Drosophila)	1.57166	8.05478e-24	10.8438	case	383.092	229.814	161.151	266.489	7.63884	8.29113	0.716636	0.913613	856	194	0.652292	7.75936	4.8268e-26	2.1155e-23	48.2975
DeletionPeak27	12q23.1	Deletion	GALNT4	polypeptide N-acetylgalactosaminyltransferase 4	0.621965	8.94184e-24	-10.8325	control	326.517	500.837	327.372	274.267	8.75374	8.06865	0.77962	0.8633	856	194	-0.685094	8.62717	5.39119e-26	2.26789e-23	48.1889
DeletionPeak27	12q23.1	Deletion	SOX11	SRY (sex determining region Y)-box 11	3.85623	1.05218e-23	10.8153	case	734.336	224.229	589.977	1132.56	5.68529	7.63248	2.1592	2.68874	856	194	1.94719	6.04505	6.38622e-26	2.60121e-23	48.0226
DeletionPeak27	12q23.1	Deletion	TBC1D9	TBC1 domain family, member 9 (with GRAM domain)	0.353926	1.38757e-23	-10.7857	control	5464.27	10426.2	8807.08	7938.3	12.6643	11.1659	1.68964	1.98872	856	194	-1.49848	12.3875	8.53368e-26	3.37348e-23	47.738
DeletionPeak27	12q23.1	Deletion	CT62	cancer/testis antigen 62	0.2908	1.71565e-23	-10.7632	control	34.8759	56.649	61.0517	90.99	4.92165	3.13975	1.98233	2.48349	856	194	-1.7819	4.59242	1.06379e-25	4.04662e-23	47.5216
DeletionPeak27	12q23.1	Deletion	FOXA1	forkhead box A1	0.221447	2.25482e-23	-10.7338	control	4217.91	6917.73	3781.82	3886.66	12.0766	9.90167	2.22823	3.6501	856	194	-2.17497	11.6748	1.41692e-25	5.29011e-23	47.2402
DeletionPeak27	12q23.1	Deletion	TLDC1	TBC/LysM-associated domain containing 1	1.62477	2.57048e-23	10.7199	case	804.117	466.14	355.631	586.889	8.6203	9.32054	0.784586	0.969833	856	194	0.700235	8.74968	1.62269e-25	5.94819e-23	47.107
DeletionPeak27	12q23.1	Deletion	AFF3	AF4/FMR2 family, member 3	0.231062	2.87296e-23	-10.7078	control	1337.74	3001.96	3378.58	2377	10.3809	8.26723	2.4003	2.8274	856	194	-2.11365	9.99036	1.82688e-25	6.46169e-23	46.9907
DeletionPeak27	12q23.1	Deletion	SLC24A1	solute carrier family 24 (sodium/potassium/calcium exchanger), member 1	0.665161	3.01991e-23	-10.7024	control	280.732	421.147	194.252	133.077	8.56893	7.98071	0.692659	0.685727	856	194	-0.588224	8.46025	1.92401e-25	6.68792e-23	46.9398
DeletionPeak27	12q23.1	Deletion	CSTB	cystatin B (stefin B)	1.63796	1.06808e-22	10.5663	case	5696.49	3013.8	2748.38	8546.53	11.2805	11.9924	0.796739	1.04399	856	194	0.711901	11.4121	7.1931e-25	2.45797e-22	45.6453
DeletionPeak27	12q23.1	Deletion	FSIP1	fibrous sheath interacting protein 1	0.218166	1.34505e-22	-10.541	control	191.657	416.659	548.883	408.52	7.2235	5.02699	2.56324	2.87141	856	194	-2.1965	6.81767	9.17065e-25	3.08149e-22	45.4069
DeletionPeak27	12q23.1	Deletion	LOC145837	uncharacterized LOC145837	0.269727	1.93017e-22	-10.5015	control	67.6586	126.974	211.227	175.188	5.68224	3.79181	2.17384	2.63445	856	194	-1.89043	5.33296	1.34018e-24	4.28879e-22	45.0346
DeletionPeak27	12q23.1	Deletion	NUDT12	nudix (nucleoside diphosphate linked moiety X)-type motif 12	0.527653	2.0389e-22	-10.4956	control	321.586	550.949	323.561	225.736	8.81303	7.8907	1.05155	1.31987	856	194	-0.922338	8.64262	1.41876e-24	4.46933e-22	44.9786
DeletionPeak27	12q23.1	Deletion	WDR19	WD repeat domain 19	0.648818	2.23159e-22	-10.4859	control	355.433	526.756	244.415	205.967	8.87717	8.25306	0.733239	0.814119	856	194	-0.624114	8.76186	1.55718e-24	4.82989e-22	44.8873
DeletionPeak27	12q23.1	Deletion	CENPW	centromere protein W	2.0263	2.33386e-22	10.4809	case	423.299	203.148	367.788	627.87	7.02223	8.04107	1.20311	1.30922	856	194	1.01885	7.21047	1.63224e-24	4.986e-22	44.8411
DeletionPeak27	12q23.1	Deletion	DNAJC12	DnaJ (Hsp40) homolog, subfamily C, member 12	0.283406	2.57284e-22	-10.4703	control	552.464	1057.72	1359.76	1129.33	8.90112	7.08206	2.11613	2.47508	856	194	-1.81906	8.56503	1.80697e-24	5.43736e-22	44.7413
DeletionPeak27	12q23.1	Deletion	SPEF2	sperm flagellar 2	0.520123	3.16259e-22	-10.4476	control	174.257	288.156	183.252	152.115	7.84628	6.9032	1.07992	1.3566	856	194	-0.943077	7.67204	2.24575e-24	6.65831e-22	44.5279
DeletionPeak27	12q23.1	Deletion	YBX1	Y box binding protein 1	1.54377	3.49714e-22	10.4365	case	9240.93	5750.06	3982.97	7427.19	12.2742	12.9006	0.728049	0.865117	856	194	0.626457	12.3899	2.49615e-24	7.29347e-22	44.4242
DeletionPeak27	12q23.1	Deletion	FAM214A	family with sequence similarity 214, member A	0.53044	4.35758e-22	-10.4121	control	1084.79	1886.48	1295.93	856.372	10.5292	9.61442	1.07872	1.2173	856	194	-0.914739	10.3602	3.14885e-24	8.94141e-22	44.1962
DeletionPeak27	12q23.1	Deletion	FAM47E	family with sequence similarity 47, member E	0.432117	5.06064e-22	-10.3957	control	73.3838	125.643	85.6764	83.011	6.51258	5.30208	1.38799	1.76831	856	194	-1.21051	6.28893	3.6807e-24	1.01653e-21	44.0431
DeletionPeak27	12q23.1	Deletion	APH1B	APH1B gamma secretase subunit	0.593	5.13594e-22	-10.394	control	351.875	594.277	384.871	217.616	8.95215	8.19825	0.915104	0.901652	856	194	-0.753897	8.81285	3.74018e-24	1.019e-21	44.0273
DeletionPeak27	12q23.1	Deletion	MYO5C	myosin VC	0.574728	7.6146e-22	-10.3504	control	948.349	1583.85	890.593	593.763	10.3775	9.57841	0.955061	1.04079	856	194	-0.799048	10.2298	5.66089e-24	1.44467e-21	43.6206
DeletionPeak27	12q23.1	Deletion	PGR	progesterone receptor	0.155639	7.56436e-22	-10.3511	control	1266.4	3539.82	6015.81	3674.41	9.51382	6.83009	3.27118	3.2283	856	194	-2.68372	9.01797	5.62191e-24	1.44467e-21	43.6274
DeletionPeak27	12q23.1	Deletion	A2ML1	alpha-2-macroglobulin-like 1	6.06289	9.21504e-22	10.3293	case	734.536	180.474	955.838	2062.58	2.89326	5.49327	2.95919	3.96367	856	194	2.60001	3.37364	6.9104e-24	1.74151e-21	43.4249
DeletionPeak27	12q23.1	Deletion	CPEB2	cytoplasmic polyadenylation element binding protein 2	0.543207	1.49586e-21	-10.2753	control	541.719	1001.47	774.82	408.36	9.60229	8.72186	1.08178	1.06242	856	194	-0.880427	9.43962	1.15125e-23	2.83344e-21	42.9241
DeletionPeak27	12q23.1	Deletion	NT5DC2	5'-nucleotidase domain containing 2	1.75605	1.49711e-21	10.2752	case	1647.88	907.857	836.607	1468.55	9.46138	10.2737	0.96961	1.09952	856	194	0.81233	9.61146	1.15243e-23	2.83344e-21	42.9231
DeletionPeak27	12q23.1	Deletion	CCNE1	cyclin E1	2.39609	1.59446e-21	10.2681	case	403.062	132.476	258.484	865.046	6.10941	7.3701	1.46724	1.85149	856	194	1.26068	6.34234	1.2315e-23	2.99136e-21	42.858
DeletionPeak27	12q23.1	Deletion	MLPH	melanophilin	0.293955	1.84108e-21	-10.2521	control	4210.08	7066.42	5164.62	5521.58	12.1108	10.3444	1.97229	2.88117	856	194	-1.76633	11.7844	1.43219e-23	3.35748e-21	42.7099
DeletionPeak27	12q23.1	Deletion	PSAT1	phosphoserine aminotransferase 1	3.67452	1.88863e-21	10.2492	case	755.523	258.479	570.016	1104.33	6.03082	7.90838	2.2548	2.51877	856	194	1.87756	6.37773	1.47108e-23	3.40901e-21	42.6836
DeletionPeak27	12q23.1	Deletion	FUT8	fucosyltransferase 8 (alpha (1,6) fucosyltransferase)	0.577463	3.08025e-21	-10.1942	control	908.156	1522.48	1044.76	727.043	10.2734	9.48123	0.973158	0.998368	856	194	-0.792199	10.1271	2.46509e-23	5.40204e-21	42.1772
DeletionPeak27	12q23.1	Deletion	TFF3	trefoil factor 3 (intestinal)	0.144672	3.1553e-21	-10.1916	control	3658.98	6064.62	13662.6	11804.1	10.4724	7.68326	3.24205	4.22678	856	194	-2.78914	9.95707	2.52721e-23	5.4786e-21	42.1528
DeletionPeak27	12q23.1	Deletion	GOLGA2P5	golgin A2 pseudogene 5	0.564785	3.91211e-21	-10.1674	control	172.313	283.183	199.256	143.176	7.83499	7.01076	0.988576	1.14935	856	194	-0.824227	7.6827	3.16744e-23	6.79348e-21	41.9312
DeletionPeak27	12q23.1	Deletion	CBX2	chromobox homolog 2	2.68303	4.75278e-21	10.1456	case	944.52	435.969	604.334	913.474	7.68226	9.10612	1.78097	1.69992	856	194	1.42386	7.94534	3.8823e-23	8.06918e-21	41.7316
DeletionPeak27	12q23.1	Deletion	KIAA0825	KIAA0825	0.570722	5.35194e-21	-10.1322	control	52.3006	86.4509	50.2889	37.7225	6.16972	5.36058	0.988183	1.0758	856	194	-0.809139	6.02022	4.401e-23	9.01502e-21	41.6086
DeletionPeak27	12q23.1	Deletion	PDXK	pyridoxal (pyridoxine, vitamin B6) kinase	1.50344	5.38191e-21	10.1315	case	4203.65	2557.55	1601.71	3066.35	11.1402	11.7284	0.677949	0.927936	856	194	0.588264	11.2489	4.4268e-23	9.01502e-21	41.6029
DeletionPeak27	12q23.1	Deletion	AGR2	anterior gradient 2	0.166378	6.10813e-21	-10.1173	control	7318.63	11553.5	15006.2	14498.2	12.0622	9.47478	2.92228	4.29352	856	194	-2.58746	11.5842	5.05618e-23	9.99388e-21	41.4725
DeletionPeak27	12q23.1	Deletion	AGR3	anterior gradient 3	0.119725	7.79602e-21	-10.0897	control	1331.11	2479.63	2593.13	2049.99	9.54051	6.4783	3.6059	4.65164	856	194	-3.06221	8.97473	6.5337e-23	1.27889e-20	41.221
DeletionPeak27	12q23.1	Deletion	DONSON	downstream neighbor of SON	1.54348	1.6626e-20	10.0034	case	490.132	304.39	200.9	332.966	8.03341	8.65959	0.76272	0.889242	856	194	0.62619	8.1491	1.45119e-22	2.68418e-20	40.4384
DeletionPeak27	12q23.1	Deletion	ULBP1	UL16 binding protein 1	2.61932	1.65237e-20	10.0041	case	72.0316	27.8554	60.2155	118.41	3.64822	5.03741	1.70589	1.92192	856	194	1.38919	3.90489	1.44191e-22	2.68418e-20	40.4447
DeletionPeak27	12q23.1	Deletion	RABEP1	rabaptin, RAB GTPase binding effector protein 1	0.596708	1.7049e-20	-10.0006	control	2425.76	3937.23	2473.14	1859.67	11.6606	10.9157	0.935717	0.943982	856	194	-0.744902	11.523	1.48984e-22	2.73061e-20	40.4126
DeletionPeak27	12q23.1	Deletion	IQCD	IQ motif containing D	0.604091	1.99879e-20	-9.98247	control	39.4838	59.1031	36.1032	36.6419	5.66347	4.93631	0.878241	1.06999	856	194	-0.727162	5.52912	1.76061e-22	3.19781e-20	40.2488
DeletionPeak27	12q23.1	Deletion	NOSTRIN	nitric oxide synthase trafficking	0.396063	2.2093e-20	-9.971	control	264.841	563.784	510.505	317.502	8.44017	7.10397	1.6703	1.75694	856	194	-1.3362	8.1933	1.95669e-22	3.52221e-20	40.1453
DeletionPeak27	12q23.1	Deletion	ERBB4	erb-b2 receptor tyrosine kinase 4	0.213789	2.70545e-20	-9.94775	control	571.211	1133.92	1284.02	900.027	8.85477	6.62903	2.65953	3.42488	856	194	-2.22574	8.44354	2.42279e-22	4.32265e-20	39.9358
DeletionPeak27	12q23.1	Deletion	TMEM144	transmembrane protein 144	0.58687	3.27837e-20	-9.92559	control	352.425	576.798	401.299	281.562	8.87101	8.10212	0.962946	1.02544	856	194	-0.768887	8.72895	2.96866e-22	5.2501e-20	39.7365
DeletionPeak27	12q23.1	Deletion	DEPDC4	DEP domain containing 4	0.664248	3.42472e-20	-9.92064	control	6.25859	9.78143	5.54516	4.08649	3.24867	2.65846	0.745698	0.760532	856	194	-0.590206	3.13962	3.1066e-22	5.44628e-20	39.692
DeletionPeak27	12q23.1	Deletion	LEMD1	LEM domain containing 1	2.95492	3.67563e-20	9.9125	case	54.095	10.8119	66.4407	135.56	1.28941	2.85253	1.74212	2.81857	856	194	1.56312	1.57822	3.34691e-22	5.81699e-20	39.6189
DeletionPeak27	12q23.1	Deletion	IFRD1	interferon-related developmental regulator 1	1.58565	3.85426e-20	9.90711	case	1024.08	588.168	462.178	869.791	8.94355	9.60862	0.794943	1.03649	856	194	0.66507	9.06643	3.51622e-22	6.00768e-20	39.5705
DeletionPeak27	12q23.1	Deletion	DYX1C1	dyslexia susceptibility 1 candidate 1	0.617214	4.2917e-20	-9.8948	control	73.1431	112.482	75.6725	51.3075	6.59532	5.89917	0.860369	0.98793	856	194	-0.696156	6.4667	3.93507e-22	6.6668e-20	39.4602
DeletionPeak27	12q23.1	Deletion	CDC20	cell division cycle 20	2.10012	8.1913e-20	9.81982	case	1414.24	708.089	760.643	1176.74	8.84526	9.91573	1.36234	1.41351	856	194	1.07047	9.04305	7.79304e-22	1.26706e-19	38.7903
DeletionPeak27	12q23.1	Deletion	TTLL4	tubulin tyrosine ligase-like family member 4	1.62004	9.58704e-20	9.80155	case	1010.52	578.203	567.903	888.827	8.85829	9.55432	0.845682	1.08023	856	194	0.696033	8.98689	9.1996e-22	1.46042e-19	38.6276
DeletionPeak27	12q23.1	Deletion	PSMG1	proteasome (prosome, macropain) assembly chaperone 1	1.5027	1.18253e-19	9.77708	case	710.007	469.613	317.274	428.998	8.66355	9.25111	0.7464	0.797347	856	194	0.587557	8.77211	1.14835e-21	1.78091e-19	38.4102
DeletionPeak27	12q23.1	Deletion	PLOD1	procollagen-lysine, 2-oxoglutarate 5-dioxygenase 1	1.51848	1.32089e-19	9.76415	case	6105.53	3528.23	2833.95	6168.52	11.563	12.1656	0.716342	1.00032	856	194	0.602629	11.6744	1.2908e-21	1.9715e-19	38.2956
DeletionPeak27	12q23.1	Deletion	BCL2	B-cell CLL/lymphoma 2	0.446803	1.49768e-19	-9.74963	control	1194.98	2026.25	1689.17	1527.93	10.4215	9.25924	1.43446	1.76284	856	194	-1.16229	10.2068	1.47187e-21	2.2145e-19	38.1669
DeletionPeak27	12q23.1	Deletion	TPRG1	tumor protein p63 regulated 1	0.237924	1.49613e-19	-9.74976	control	327.15	1179.33	2456.51	905.517	8.00568	5.93425	2.74034	2.35841	856	194	-2.07143	7.62296	1.47013e-21	2.2145e-19	38.168
DeletionPeak27	12q23.1	Deletion	CENPN	centromere protein N	1.6464	1.58479e-19	9.74298	case	524.646	329.982	251.995	317.414	8.05403	8.77334	0.93199	0.915525	856	194	0.719317	8.18693	1.56295e-21	2.33412e-19	38.108
DeletionPeak27	12q23.1	Deletion	CDCA7	cell division cycle associated 7	2.89696	1.67182e-19	9.73672	case	419.492	177.625	285.044	427.607	6.17892	7.71346	1.97219	2.03339	856	194	1.53454	6.46245	1.65371e-21	2.45151e-19	38.0527
DeletionPeak27	12q23.1	Deletion	ART3	ADP-ribosyltransferase 3	4.0667	1.98685e-19	9.71647	case	333.26	57.524	327.006	1179.48	1.78784	3.8117	2.30442	3.71427	856	194	2.02386	2.16177	1.98493e-21	2.87901e-19	37.8738
DeletionPeak27	12q23.1	Deletion	RAET1L	retinoic acid early transcript 1L	2.43185	2.0137e-19	9.71489	case	19.7011	4.43073	16.498	42.9085	1.0879	2.36996	1.46381	2.34242	856	194	1.28206	1.32478	2.01334e-21	2.89936e-19	37.8598
DeletionPeak27	12q23.1	Deletion	GATA3	GATA binding protein 3	0.35201	2.07186e-19	-9.71149	control	7396.79	12313.3	8355.48	7994.59	12.9843	11.478	1.80421	2.50462	856	194	-1.50631	12.706	2.07597e-21	2.94727e-19	37.8298
DeletionPeak27	12q23.1	Deletion	STMN1	stathmin 1	1.6889	2.06294e-19	9.71202	case	6730.64	3893.67	3359.62	4999.12	11.5805	12.3366	0.953974	1.0859	856	194	0.756081	11.7202	2.0662e-21	2.94727e-19	37.8344
DeletionPeak27	12q23.1	Deletion	LONRF2	LON peptidase N-terminal domain and ring finger 2	0.30746	2.51746e-19	-9.68864	control	377.663	873.311	1029.15	477.27	8.77511	7.07358	2.12867	2.54107	856	194	-1.70153	8.46073	2.54963e-21	3.54505e-19	37.6284
DeletionPeak27	12q23.1	Deletion	BEND3	BEN domain containing 3	1.62661	2.54123e-19	9.68749	case	301.793	185.263	137.229	223.297	7.24207	7.94395	0.90932	0.921782	856	194	0.70187	7.37175	2.57627e-21	3.55755e-19	37.6182
DeletionPeak27	12q23.1	Deletion	ANXA9	annexin A9	0.353259	3.05764e-19	-9.66566	control	494.501	813.808	768.48	677.18	8.86215	7.36095	1.8406	2.396	856	194	-1.5012	8.58479	3.13391e-21	4.26911e-19	37.4261
DeletionPeak27	12q23.1	Deletion	CA12	carbonic anhydrase XII	0.303281	4.03911e-19	-9.63295	control	5414.11	10473.8	9330.11	6350.63	12.4658	10.7445	2.15948	2.60882	856	194	-1.72127	12.1477	4.20063e-21	5.62917e-19	37.139
DeletionPeak27	12q23.1	Deletion	DNAH7	dynein, axonemal, heavy chain 7	0.436582	4.33604e-19	-9.62461	control	32.3028	64.641	67.946	37.4983	5.34895	4.15327	1.52821	1.71112	856	194	-1.19568	5.12803	4.52567e-21	6.00277e-19	37.066
DeletionPeak27	12q23.1	Deletion	CDCA8	cell division cycle associated 8	1.81174	5.06968e-19	9.60601	case	780.68	445.52	412.827	550.862	8.36002	9.2174	1.11727	1.149	856	194	0.857374	8.51843	5.34358e-21	6.95045e-19	36.9032
DeletionPeak27	12q23.1	Deletion	NCS1	neuronal calcium sensor 1	1.64443	6.21272e-19	9.58185	case	863.897	514.679	392.697	682.136	8.70255	9.42013	0.934487	0.976329	856	194	0.717583	8.83513	6.62753e-21	8.51068e-19	36.6921
DeletionPeak27	12q23.1	Deletion	MTHFD1L	methylenetetrahydrofolate dehydrogenase (NADP+ dependent) 1-like	1.79073	6.42921e-19	9.57781	case	652.244	330.162	311.797	609.01	7.96191	8.80246	1.05461	1.30217	856	194	0.840552	8.11721	6.87051e-21	8.76685e-19	36.6569
DeletionPeak27	12q23.1	Deletion	GLIPR1L2	GLI pathogenesis-related 1 like 2	0.494077	7.13912e-19	-9.56547	control	19.1336	32.008	30.6689	38.2018	4.50453	3.48734	1.31842	1.42296	856	194	-1.01719	4.31659	7.66768e-21	9.66176e-19	36.5493
DeletionPeak27	12q23.1	Deletion	SLC22A5	solute carrier family 22 (organic cation/carnitine transporter), member 5	0.620175	7.93363e-19	-9.55289	control	468.671	645.125	337.264	380.65	9.12261	8.43336	0.838461	1.16662	856	194	-0.689253	8.99527	8.5747e-21	1.06713e-18	36.4397
DeletionPeak27	12q23.1	Deletion	ULBP3	UL16 binding protein 3	2.37679	7.90513e-19	9.55333	case	43.7041	15.451	27.336	62.7491	3.07976	4.32878	1.56972	1.94585	856	194	1.24902	3.31053	8.54162e-21	1.06713e-18	36.4435
DeletionPeak27	12q23.1	Deletion	CCDC170	coiled-coil domain containing 170	0.352991	7.98764e-19	-9.55211	control	299.799	547.445	532.084	404.193	8.25406	6.75176	1.89928	2.30128	856	194	-1.5023	7.97649	8.6348e-21	1.06801e-18	36.4329
DeletionPeak27	12q23.1	Deletion	KCNJ11	potassium channel, inwardly rectifying subfamily J, member 11	0.427831	9.6926e-19	-9.52916	control	264.446	425.55	317.337	330.151	8.1868	6.96191	1.53076	1.9572	856	194	-1.22489	7.96049	1.05853e-20	1.27817e-18	36.2333
DeletionPeak27	12q23.1	Deletion	MEX3A	mex-3 RNA binding family member A	2.16124	9.69396e-19	9.52913	case	1856.16	904.152	1098.62	1667.6	9.08407	10.1959	1.45959	1.50707	856	194	1.11186	9.2895	1.05875e-20	1.27817e-18	36.2331
DeletionPeak27	12q23.1	Deletion	CCDC125	coiled-coil domain containing 125	0.629218	1.01657e-18	-9.52347	control	478.596	683.594	342.399	344.703	9.20971	8.54134	0.841514	1.0474	856	194	-0.668368	9.08622	1.11327e-20	1.33599e-18	36.1839
DeletionPeak27	12q23.1	Deletion	XBP1	X-box binding protein 1	0.483345	1.11482e-18	-9.51241	control	27710.2	43795.9	28619.9	24758.7	14.9976	13.9487	1.30563	1.70431	856	194	-1.04887	14.8038	1.22777e-20	1.46468e-18	36.088
DeletionPeak27	12q23.1	Deletion	DEGS2	delta(4)-desaturase, sphingolipid 2	0.309453	1.24612e-18	-9.499	control	863.122	1535.93	1635.09	1345.86	9.63601	7.9438	2.14056	2.64585	856	194	-1.69221	9.32336	1.38242e-20	1.63947e-18	35.9718
DeletionPeak27	12q23.1	Deletion	KCNG1	potassium channel, voltage gated modifier subfamily G, member 1	3.64618	1.26133e-18	9.49754	case	306.713	78.6068	339.643	826.609	3.78744	5.65383	2.34696	2.9694	856	194	1.86639	4.13228	1.40047e-20	1.65117e-18	35.9591
DeletionPeak27	12q23.1	Deletion	FZD9	frizzled class receptor 9	2.79281	1.30979e-18	9.49304	case	70.697	26.4961	118.249	151.973	2.63366	4.11538	1.83864	2.44528	856	194	1.48172	2.90743	1.4573e-20	1.70757e-18	35.9201
DeletionPeak27	12q23.1	Deletion	RGS22	regulator of G-protein signaling 22	0.257363	1.593e-18	-9.46986	control	59.3519	157.793	310.538	190.58	5.27789	3.31977	2.63503	2.45349	856	194	-1.95812	4.9161	1.78823e-20	2.06014e-18	35.7196
DeletionPeak27	12q23.1	Deletion	TFF1	trefoil factor 1	0.110131	1.83114e-18	-9.45316	control	3512.25	4747.92	10372.4	15779.7	9.14329	5.96059	4.0941	4.82284	856	194	-3.1827	8.55525	2.07177e-20	2.36173e-18	35.5754
DeletionPeak27	12q23.1	Deletion	ZNF695	zinc finger protein 695	2.28821	1.83239e-18	9.45306	case	119.045	59.657	88.5058	110.461	5.04066	6.23488	1.59477	1.5684	856	194	1.19422	5.26131	2.07344e-20	2.36173e-18	35.5746
DeletionPeak27	12q23.1	Deletion	MCCC2	methylcrotonoyl-CoA carboxylase 2 (beta)	0.584261	2.06959e-18	-9.43831	control	3110.56	5090.96	4060.48	2659.93	11.9562	11.1809	1.01978	1.09319	856	194	-0.775315	11.813	2.36091e-20	2.65913e-18	35.4474
DeletionPeak27	12q23.1	Deletion	C11orf86	chromosome 11 open reading frame 86	2.27466	2.25518e-18	9.42799	case	22.4662	4.78757	43.6118	101.006	0.621614	1.80727	1.35199	2.34629	856	194	1.18565	0.840678	2.58529e-20	2.87967e-18	35.3585
DeletionPeak27	12q23.1	Deletion	SLC6A2	solute carrier family 6 (neurotransmitter transporter), member 2	2.5234	2.45537e-18	9.41777	case	41.2857	6.11794	28.2852	118.427	1.18955	2.52492	1.51703	2.66417	856	194	1.33537	1.43628	2.82804e-20	3.13276e-18	35.2706
DeletionPeak27	12q23.1	Deletion	CASC1	cancer susceptibility candidate 1	0.430328	2.59191e-18	-9.41128	control	29.7354	59.0131	69.2853	37.0335	5.18511	3.96862	1.59583	1.75744	856	194	-1.21649	4.96035	2.9937e-20	3.28021e-18	35.2148
DeletionPeak27	12q23.1	Deletion	WNT6	wingless-type MMTV integration site family, member 6	2.94335	2.89497e-18	9.39796	case	89.5397	22.6136	75.7277	182.95	2.62934	4.18679	1.92595	2.68174	856	194	1.55746	2.9171	3.36458e-20	3.64695e-18	35.1004
DeletionPeak27	12q23.1	Deletion	NTN4	netrin 4	0.382426	3.01156e-18	-9.39316	control	1452.85	2898.67	2763.83	2257.66	10.657	9.27026	1.82866	1.98329	856	194	-1.38675	10.4008	3.50919e-20	3.78335e-18	35.0592
DeletionPeak27	12q23.1	Deletion	CXorf49B	chromosome X open reading frame 49B	2.76108	3.32612e-18	9.38106	case	57.4809	20.2395	194.809	181.906	0.740068	2.2053	1.67636	2.92145	856	194	1.46523	1.01079	3.90134e-20	4.11806e-18	34.9554
DeletionPeak27	12q23.1	Deletion	CLSTN2	calsyntenin 2	0.298176	3.36283e-18	-9.37972	control	795.745	1705.24	2630.17	1549.64	9.42251	7.67675	2.29268	2.55192	856	194	-1.74577	9.09996	3.94755e-20	4.14513e-18	34.9439
DeletionPeak27	12q23.1	Deletion	KLHDC1	kelch domain containing 1	0.581287	3.5157e-18	-9.37432	control	39.6578	62.117	39.5561	34.2584	5.67197	4.88929	1.0183	1.18327	856	194	-0.782676	5.52736	4.13838e-20	4.323e-18	34.8976
DeletionPeak27	12q23.1	Deletion	ENO1	enolase 1, (alpha)	1.50955	3.68165e-18	9.36867	case	27730.9	17361.5	11588.1	20210.4	13.8589	14.4531	0.765628	0.927206	856	194	0.594115	13.9687	4.34814e-20	4.49553e-18	34.8492
DeletionPeak27	12q23.1	Deletion	DACH1	dachshund family transcription factor 1	0.291038	3.79697e-18	-9.36492	control	382.123	718.28	830.977	626.714	8.30671	6.52599	2.3084	2.73776	856	194	-1.78072	7.9777	4.49297e-20	4.62157e-18	34.8171
DeletionPeak27	12q23.1	Deletion	EXOC6	exocyst complex component 6	0.666418	3.93797e-18	-9.36053	control	513.528	730.606	363.156	316.938	9.33275	8.74725	0.763507	0.883364	856	194	-0.585502	9.22457	4.66861e-20	4.77786e-18	34.7795
DeletionPeak27	12q23.1	Deletion	CAPN8	calpain 8	0.229294	4.40351e-18	-9.34714	control	222.052	437.041	584.835	500.355	7.15921	5.03449	2.78161	3.1894	856	194	-2.12473	6.76665	5.24778e-20	5.34346e-18	34.665
DeletionPeak27	12q23.1	Deletion	CCNG2	cyclin G2	0.635597	4.94979e-18	-9.33292	control	1890.6	2836.41	1664.49	1348.78	11.2291	10.5752	0.865243	0.949941	856	194	-0.653815	11.1083	5.94048e-20	6.01839e-18	34.5436
DeletionPeak27	12q23.1	Deletion	ABAT	4-aminobutyrate aminotransferase	0.390078	5.41545e-18	-9.32198	control	874.045	1599.52	1641.54	1248.03	9.80831	8.45014	1.78007	2.05451	856	194	-1.35817	9.55737	6.53443e-20	6.55702e-18	34.4502
DeletionPeak27	12q23.1	Deletion	CFAP57	cilia and flagella associated protein 57	0.418454	5.41676e-18	-9.32193	control	8.95918	19.3846	24.7464	19.4453	3.45134	2.19449	1.70468	1.66205	856	194	-1.25686	3.21912	6.53718e-20	6.55702e-18	34.4498
DeletionPeak27	12q23.1	Deletion	KRT9	keratin 9, type I	2.26898	5.61192e-18	9.31761	case	17.675	5.49547	43.8779	41.5615	0.845107	2.02715	1.38378	2.31503	856	194	1.18204	1.0635	6.78765e-20	6.74118e-18	34.413
DeletionPeak27	12q23.1	Deletion	C5AR2	complement component 5a receptor 2	0.391993	6.47467e-18	-9.30028	control	71.6643	125.975	108.44	90.2024	6.25406	4.90296	1.76351	2.09185	856	194	-1.3511	6.00443	7.89127e-20	7.7231e-18	34.2654
DeletionPeak27	12q23.1	Deletion	LINC00883	long intergenic non-protein coding RNA 883	0.597427	6.78082e-18	-9.29463	control	112.657	191.781	152.423	92.7757	7.24444	6.50127	1.01398	0.970579	856	194	-0.743167	7.10713	8.28882e-20	8.07299e-18	34.2173
DeletionPeak27	12q23.1	Deletion	DNMT3B	DNA (cytosine-5-)-methyltransferase 3 beta	1.77114	6.98725e-18	9.29095	case	291.611	155.809	159.708	280.839	6.8411	7.66578	1.08608	1.24466	856	194	0.824675	6.99347	8.55776e-20	8.29485e-18	34.186
DeletionPeak27	12q23.1	Deletion	C1orf168	chromosome 1 open reading frame 168	0.315989	7.31637e-18	-9.28526	control	29.4461	75.6612	116.251	72.5652	4.80587	3.14382	2.26392	2.2036	856	194	-1.66205	4.49879	8.99086e-20	8.67296e-18	34.1377
DeletionPeak27	12q23.1	Deletion	INPP4B	inositol polyphosphate-4-phosphatase, type II, 105kDa	0.433362	7.86491e-18	-9.27654	control	432.25	710.555	592.237	524.248	8.87442	7.66806	1.55763	1.94869	856	194	-1.20636	8.65153	9.69779e-20	9.31034e-18	34.0636
DeletionPeak27	12q23.1	Deletion	C4orf32	chromosome 4 open reading frame 32	0.535528	8.38709e-18	-9.26865	control	575.463	929.76	697.395	558.486	9.45412	8.55315	1.18005	1.39885	856	194	-0.900966	9.28765	1.03839e-19	9.875e-18	33.9966
DeletionPeak27	12q23.1	Deletion	PRKAG3	protein kinase, AMP-activated, gamma 3 non-catalytic subunit	1.91914	1.06016e-17	9.23991	case	9.80126	2.20086	13.6212	37.594	0.471043	1.4115	1.10182	1.87913	856	194	0.940461	0.644805	1.33159e-19	1.26039e-17	33.7531
DeletionPeak27	12q23.1	Deletion	RAB6B	RAB6B, member RAS oncogene family	1.80463	1.12207e-17	9.23291	case	324.674	165.624	194.31	327.294	6.87226	7.72396	1.11114	1.35944	856	194	0.851707	7.02962	1.41458e-19	1.33268e-17	33.6939
DeletionPeak27	12q23.1	Deletion	IMPA2	inositol(myo)-1(or 4)-monophosphatase 2	1.85218	1.1293e-17	9.23216	case	932.55	451.138	611.787	1148.75	8.26486	9.15408	1.14956	1.4573	856	194	0.889223	8.42916	1.42385e-19	1.33517e-17	33.6875
DeletionPeak27	12q23.1	Deletion	PDSS1	prenyl (decaprenyl) diphosphate synthase, subunit 1	1.51226	1.14721e-17	9.23023	case	163.14	105.196	83.2741	110.868	6.47535	7.07205	0.788473	0.915507	856	194	0.596707	6.58559	1.44776e-19	1.3476e-17	33.6712
DeletionPeak27	12q23.1	Deletion	ARSG	arylsulfatase G	0.477516	1.28996e-17	-9.21585	control	266.637	435.798	360.884	352.302	8.24187	7.17549	1.41255	1.63591	856	194	-1.06638	8.04485	1.63896e-19	1.51573e-17	33.5497
DeletionPeak27	12q23.1	Deletion	LOC285629	uncharacterized LOC285629	2.07033	1.37809e-17	9.20773	case	11.4375	4.79266	49.838	28.6229	0.980684	2.03055	1.28869	1.9555	856	194	1.04986	1.17466	1.75782e-19	1.61823e-17	33.4812
DeletionPeak27	12q23.1	Deletion	BCAS1	breast carcinoma amplified sequence 1	0.260237	1.59284e-17	-9.19002	control	573.566	961.344	1447.78	1224.58	8.48505	6.54295	2.51805	3.21367	856	194	-1.9421	8.12623	2.04751e-19	1.87636e-17	33.3318
DeletionPeak27	12q23.1	Deletion	ESR1	estrogen receptor 1	0.214188	1.65632e-17	-9.1852	control	6638.68	11716.6	11593.5	9063.75	12.1445	9.92143	2.89162	3.65347	856	194	-2.22305	11.7337	2.13412e-19	1.94688e-17	33.2912
DeletionPeak27	12q23.1	Deletion	PTPRT	protein tyrosine phosphatase, receptor type, T	0.201063	1.80432e-17	-9.17453	control	484.048	1399.43	2009.69	1013.76	8.44797	6.13368	3.16024	3.23949	856	194	-2.31428	8.02037	2.3391e-19	2.12426e-17	33.2014
DeletionPeak27	12q23.1	Deletion	AGBL2	ATP/GTP binding protein-like 2	0.50655	1.8193e-17	-9.1735	control	13.4551	26.082	28.2854	16.5658	4.17707	3.19585	1.3446	1.35285	856	194	-0.981223	3.99578	2.35996e-19	2.13359e-17	33.1927
DeletionPeak27	12q23.1	Deletion	ADAMTS15	ADAM metallopeptidase with thrombospondin type 1 motif, 15	0.304345	1.94945e-17	-9.1649	control	196.057	403.091	536.823	341.198	7.39843	5.6822	2.29732	2.60458	856	194	-1.71622	7.08133	2.54086e-19	2.27638e-17	33.1204
DeletionPeak27	12q23.1	Deletion	PPP1R14B	protein phosphatase 1, regulatory (inhibitor) subunit 14B	1.57239	2.2436e-17	9.14749	case	2288.34	1426.71	1096.75	1829.01	10.1841	10.8371	0.889406	0.935906	856	194	0.652956	10.3047	2.94993e-19	2.60848e-17	32.9743
DeletionPeak27	12q23.1	Deletion	STK32B	serine/threonine kinase 32B	0.351111	2.27494e-17	-9.14573	control	136.106	336.123	442.753	231.49	7.20075	5.69075	2.10721	1.94346	856	194	-1.51	6.92176	2.99489e-19	2.63668e-17	32.9595
DeletionPeak27	12q23.1	Deletion	KIF2C	kinesin family member 2C	1.92651	2.41131e-17	9.13856	case	959.772	522.806	492.653	780.118	8.49673	9.44273	1.30712	1.28315	856	194	0.945991	8.67152	3.18466e-19	2.77947e-17	32.8993
DeletionPeak27	12q23.1	Deletion	MTFR2	mitochondrial fission regulator 2	1.85403	2.43743e-17	9.13725	case	126.736	75.2317	76.3048	90.8997	5.71643	6.6071	1.24468	1.14363	856	194	0.890666	5.88099	3.22056e-19	2.79869e-17	32.8883
DeletionPeak27	12q23.1	Deletion	MSLN	mesothelin	5.03165	2.47463e-17	9.13534	case	1094.45	429.479	3333.43	2355.18	3.13636	5.46739	2.90196	4.32471	856	194	2.33103	3.56704	3.27363e-19	2.8326e-17	32.8723
DeletionPeak27	12q23.1	Deletion	AURKB	aurora kinase B	2.05643	2.52933e-17	9.13258	case	430.911	223.777	242.93	368.891	7.14384	8.18398	1.43382	1.43143	856	194	1.04014	7.33602	3.352e-19	2.88802e-17	32.8492
DeletionPeak27	12q23.1	Deletion	TUBB3	tubulin, beta 3 class III	2.20697	2.66545e-17	9.12595	case	2144.85	957.51	1469.52	3159.03	9.01203	10.1541	1.55055	1.67914	856	194	1.14207	9.22304	3.54756e-19	3.03621e-17	32.7937
DeletionPeak27	12q23.1	Deletion	RASGEF1C	RasGEF domain family, member 1C	2.41564	2.6828e-17	9.12512	case	36.8975	6.85109	29.766	95.4151	1.31374	2.58615	1.53172	2.516	856	194	1.2724	1.54883	3.57296e-19	3.03943e-17	32.7867
DeletionPeak27	12q23.1	Deletion	TRIM15	tripartite motif containing 15	1.68257	3.0755e-17	9.10819	case	5.08932	0.997249	4.54478	17.4157	0.410914	1.16158	0.873258	1.56913	856	194	0.750667	0.549608	4.12917e-19	3.48319e-17	32.645
DeletionPeak27	12q23.1	Deletion	HHAT	hedgehog acyltransferase	0.60861	3.08988e-17	-9.1076	control	316.083	478.695	273.111	235.944	8.63858	7.92217	0.960685	1.10968	856	194	-0.716409	8.50621	4.15003e-19	3.4862e-17	32.6401
DeletionPeak27	12q23.1	Deletion	FUT8-AS1	FUT8 antisense RNA 1	0.496643	3.1343e-17	-9.10582	control	27.8937	51.8872	112.519	85.623	4.9011	3.89138	1.39972	1.37679	856	194	-1.00972	4.71454	4.21353e-19	3.51029e-17	32.6252
DeletionPeak27	12q23.1	Deletion	ECI2	enoyl-CoA delta isomerase 2	0.622069	3.13083e-17	-9.10597	control	865.612	1259.43	838.45	610.172	10.0542	9.36932	0.891037	1.16012	856	194	-0.684854	9.92764	4.20818e-19	3.51029e-17	32.6265
DeletionPeak27	12q23.1	Deletion	POU5F1	POU class 5 homeobox 1	1.86588	3.29662e-17	9.09959	case	10.6347	4.27562	11.9515	16.9229	1.66063	2.56048	1.14959	1.59851	856	194	0.899853	1.82689	4.44384e-19	3.67181e-17	32.5731
DeletionPeak27	12q23.1	Deletion	SLC7A8	solute carrier family 7 (amino acid transporter light chain, L system), member 8	0.470433	3.50701e-17	-9.09186	control	2094.12	3317.79	2414.42	2393.15	11.1879	10.1	1.44035	1.76764	856	194	-1.08794	10.9869	4.74638e-19	3.88991e-17	32.5087
DeletionPeak27	12q23.1	Deletion	ZNF552	zinc finger protein 552	0.504575	3.60754e-17	-9.08837	control	912.217	1534.73	1318.88	867.634	10.0874	9.10054	1.32076	1.55321	856	194	-0.986859	9.90507	4.88997e-19	3.99136e-17	32.4795
DeletionPeak27	12q23.1	Deletion	DNALI1	dynein, axonemal, light intermediate chain 1	0.31258	3.90889e-17	-9.07835	control	572.028	918.984	679.105	716.032	8.97062	7.29292	2.20354	2.8048	856	194	-1.6777	8.66065	5.32574e-19	4.29489e-17	32.3959
DeletionPeak27	12q23.1	Deletion	RAET1K	retinoic acid early transcript 1K pseudogene	1.85774	3.95093e-17	9.077	case	7.66463	3.46502	5.93276	11.051	1.55397	2.44752	1.21234	1.35004	856	194	0.893552	1.71907	5.38757e-19	4.32744e-17	32.3846
DeletionPeak27	12q23.1	Deletion	GAL	galanin/GMAP prepropeptide	3.15084	4.12154e-17	9.07177	case	140.821	48.8805	235.668	312.474	3.2602	4.91593	2.20204	2.67836	856	194	1.65574	3.56611	5.63267e-19	4.48855e-17	32.3411
DeletionPeak27	12q23.1	Deletion	ABCC8	ATP-binding cassette, sub-family C (CFTR/MRP), member 8	0.234833	4.28799e-17	-9.06692	control	144.337	235.822	380.526	336.672	6.08918	3.99889	2.78304	3.37765	856	194	-2.0903	5.70298	5.87002e-19	4.65927e-17	32.3007
DeletionPeak27	12q23.1	Deletion	SLC52A2	solute carrier family 52 (riboflavin transporter), member 2	1.51616	4.46457e-17	9.06181	case	2434.54	1540.72	975.899	1859.76	10.3514	10.9518	0.816238	0.906773	856	194	0.600421	10.4623	6.13071e-19	4.82818e-17	32.2582
DeletionPeak27	12q23.1	Deletion	OPRK1	opioid receptor, kappa 1	2.63907	4.44867e-17	9.06225	case	46.8165	9.21642	55.2164	121.627	1.20065	2.60069	1.71653	2.73435	856	194	1.40003	1.45933	6.10792e-19	4.82818e-17	32.2618
DeletionPeak27	12q23.1	Deletion	SMC1B	structural maintenance of chromosomes 1B	2.94333	5.40996e-17	9.03778	case	74.9245	26.4461	69.1361	129.89	2.92129	4.47874	2.08434	2.50961	856	194	1.55745	3.20905	7.51926e-19	5.8758e-17	32.0583
DeletionPeak27	12q23.1	Deletion	POU4F1	POU class 4 homeobox 1	2.4449	5.44228e-17	9.03704	case	19.4315	8.35766	48.9469	41.1137	0.894197	2.18397	1.63792	2.37392	856	194	1.28978	1.1325	7.56653e-19	5.88992e-17	32.0522
DeletionPeak27	12q23.1	Deletion	GATA3-AS1	GATA3 antisense RNA 1	0.271764	5.64129e-17	-9.03253	control	189.082	382.711	584.96	323.632	7.16413	5.28456	2.53323	2.96979	856	194	-1.87957	6.81685	7.86191e-19	6.0963e-17	32.0147
DeletionPeak27	12q23.1	Deletion	CT83	cancer/testis antigen 83	3.14904	6.10492e-17	9.02261	case	54.0848	15.2388	65.4604	104.677	0.690779	2.34569	2.01658	3.30511	856	194	1.65491	0.996543	8.5511e-19	6.55508e-17	31.9325
DeletionPeak27	12q23.1	Deletion	PGBD5	piggyBac transposable element derived 5	2.37097	6.55588e-17	9.01359	case	471.517	141.911	464.697	961.94	5.77595	7.02143	1.58372	2.3046	856	194	1.24548	6.00607	9.23042e-19	6.96983e-17	31.8576
DeletionPeak27	12q23.1	Deletion	ZNF396	zinc finger protein 396	0.608407	7.39314e-17	-8.99847	control	59.1611	94.3814	70.4388	43.9862	6.26286	5.54597	0.991006	1.05188	856	194	-0.716892	6.1304	1.04901e-18	7.86214e-17	31.7324
DeletionPeak27	12q23.1	Deletion	TRPM8	transient receptor potential cation channel, subfamily M, member 8	2.52101	7.64508e-17	8.99435	case	72.9333	19.7172	184.15	242.52	1.50136	2.83537	1.64035	2.64595	856	194	1.334	1.74784	1.08619e-18	8.11064e-17	31.6984
DeletionPeak27	12q23.1	Deletion	NEK5	NIMA-related kinase 5	0.426089	9.02016e-17	-8.97352	control	13.407	28.2623	32.1058	19.7219	4.02291	2.79214	1.72338	1.73872	856	194	-1.23077	3.79551	1.295e-18	9.52865e-17	31.5263
DeletionPeak27	12q23.1	Deletion	ACOT4	acyl-CoA thioesterase 4	0.566843	9.93171e-17	-8.96133	control	188.957	308.373	216.339	144.688	7.91025	7.09127	1.12115	1.27033	856	194	-0.818979	7.75893	1.43523e-18	1.05221e-16	31.4257
DeletionPeak27	12q23.1	Deletion	UGCG	UDP-glucose ceramide glucosyltransferase	0.463997	1.02342e-16	-8.95746	control	428.27	922.081	1025.76	643.979	9.12379	8.01598	1.57422	1.47549	856	194	-1.10781	8.91911	1.48277e-18	1.07921e-16	31.3938
DeletionPeak27	12q23.1	Deletion	HMGA1	high mobility group AT-hook 1	1.58242	1.10579e-16	8.94775	case	3413.45	2061.44	1668.93	2809.99	10.6936	11.3557	0.906792	1.03206	856	194	0.662133	10.8159	1.60905e-18	1.16691e-16	31.3138
DeletionPeak27	12q23.1	Deletion	SLC15A1	solute carrier family 15 (oligopeptide transporter), member 1	3.34242	1.11788e-16	8.94638	case	150.199	41.1943	329.446	432.644	1.81742	3.55831	2.2455	3.19923	856	194	1.74089	2.13907	1.62768e-18	1.17562e-16	31.3025
DeletionPeak27	12q23.1	Deletion	TMSB15A	thymosin beta 15a	2.59137	1.12106e-16	8.94601	case	114.817	47.0508	144.612	166.808	3.92671	5.30042	1.83517	2.3157	856	194	1.37372	4.18052	1.63272e-18	1.17562e-16	31.2995
DeletionPeak27	12q23.1	Deletion	FBXO36	F-box protein 36	0.604509	1.19595e-16	-8.93782	control	120.621	188.34	119.098	90.5284	7.2626	6.53644	1.00516	1.09534	856	194	-0.726165	7.12844	1.74918e-18	1.25499e-16	31.2321
DeletionPeak27	12q23.1	Deletion	FAM64A	family with sequence similarity 64, member A	1.92816	1.21258e-16	8.93609	case	236.992	127.412	143.404	197.723	6.40491	7.35214	1.32425	1.37641	856	194	0.947227	6.57993	1.77484e-18	1.26889e-16	31.2178
DeletionPeak27	12q23.1	Deletion	TMEFF1	transmembrane protein with EGF-like and two follistatin-like domains 1	1.67562	1.28842e-16	8.92841	case	115.479	66.8904	92.2828	107.606	5.66056	6.40525	1.0307	1.12939	856	194	0.744691	5.79815	1.89322e-18	1.34398e-16	31.1547
DeletionPeak27	12q23.1	Deletion	ABLIM3	actin binding LIM protein family, member 3	0.448474	1.31624e-16	-8.92565	control	438.256	807.947	717.597	514.675	8.99519	7.83829	1.58986	1.80343	856	194	-1.1569	8.78144	1.93753e-18	1.37062e-16	31.132
DeletionPeak27	12q23.1	Deletion	HORMAD1	HORMA domain containing 1	3.73488	1.35798e-16	8.92162	case	144.065	41.6183	186.229	288.269	1.42242	3.32349	2.37606	3.74805	856	194	1.90106	1.77367	2.00416e-18	1.41279e-16	31.0989
DeletionPeak27	12q23.1	Deletion	E2F2	E2F transcription factor 2	1.8349	1.5117e-16	8.9079	case	379.266	190.896	218.851	572.087	7.06824	7.94394	1.21395	1.33506	856	194	0.875702	7.23004	2.24866e-18	1.55791e-16	30.9863
DeletionPeak27	12q23.1	Deletion	CA9	carbonic anhydrase IX	4.69484	1.52171e-16	8.90704	case	374.917	111.561	429.68	755.873	2.95503	5.1861	2.98373	3.81244	856	194	2.23108	3.36725	2.26507e-18	1.56391e-16	30.9792
DeletionPeak27	12q23.1	Deletion	TTK	TTK protein kinase	1.8991	1.55201e-16	8.90452	case	527.198	291.306	296.425	396.795	7.62806	8.55338	1.30485	1.32054	856	194	0.925313	7.79903	2.31341e-18	1.58696e-16	30.9585
DeletionPeak27	12q23.1	Deletion	SPDEF	SAM pointed domain containing ETS transcription factor	0.319169	1.56062e-16	-8.9038	control	2972.99	3961	2697.97	3256.21	11.2979	9.65028	2.05622	3.27483	856	194	-1.64761	10.9935	2.32738e-18	1.59059e-16	30.9526
DeletionPeak27	12q23.1	Deletion	PAPL	iron/zinc purple acid phosphatase-like protein	2.22133	1.57568e-16	8.90259	case	21.1682	4.39896	18.1703	49.6329	0.947824	2.09925	1.39944	2.38993	856	194	1.15143	1.16056	2.35096e-18	1.60128e-16	30.9428
DeletionPeak27	12q23.1	Deletion	CKS1B	CDC28 protein kinase regulatory subunit 1B	1.50555	1.60413e-16	8.9003	case	1444.48	954.948	707.162	934.594	9.64011	10.2304	0.822921	0.883731	856	194	0.590287	9.74917	2.39654e-18	1.62682e-16	30.924
DeletionPeak27	12q23.1	Deletion	ULBP2	UL16 binding protein 2	2.1361	1.71146e-16	8.89212	case	61.6335	24.1873	48.1957	90.8135	3.68517	4.78015	1.45755	1.90541	856	194	1.09498	3.88748	2.56649e-18	1.73634e-16	30.8569
DeletionPeak27	12q23.1	Deletion	TCEAL1	transcription elongation factor A (SII)-like 1	0.573717	1.91608e-16	-8.8777	control	438.115	811.72	942.69	478.634	9.14282	8.34123	1.15607	1.04394	856	194	-0.801589	8.99472	2.89554e-18	1.95241e-16	30.7389
DeletionPeak27	12q23.1	Deletion	LRP8	low density lipoprotein receptor-related protein 8, apolipoprotein e receptor	1.92902	1.93766e-16	8.87628	case	304.249	175.693	239.532	252.425	6.77064	7.7185	1.34131	1.35535	856	194	0.947867	6.94577	2.93025e-18	1.96922e-16	30.7273
DeletionPeak27	12q23.1	Deletion	PLK1	polo-like kinase 1	1.87836	1.96344e-16	8.87461	case	1023.46	573.249	497.482	740.605	8.65188	9.56135	1.29685	1.2575	856	194	0.909471	8.81991	2.97136e-18	1.99022e-16	30.7136
DeletionPeak27	12q23.1	Deletion	OLAH	oleoyl-ACP hydrolase	2.11271	2.07836e-16	8.86729	case	17.4161	8.43791	116.887	52.0091	0.75776	1.83686	1.33062	2.21217	856	194	1.0791	0.957136	3.15873e-18	2.10871e-16	30.6538
DeletionPeak27	12q23.1	Deletion	CEBPB	CCAAT/enhancer binding protein (C/EBP), beta	1.64619	2.16045e-16	8.86238	case	1831.71	1100.37	972.572	1382.54	9.73053	10.4497	1.00251	1.09958	856	194	0.719134	9.8634	3.29096e-18	2.18275e-16	30.6137
DeletionPeak27	12q23.1	Deletion	KIAA1324	KIAA1324	0.472655	2.57098e-16	-8.84022	control	6335.31	9379.93	6727.5	5617.98	12.7564	11.6752	1.36363	2.15091	856	194	-1.08114	12.5566	3.95902e-18	2.61698e-16	30.4329
DeletionPeak27	12q23.1	Deletion	CCDC176	coiled-coil domain containing 176	0.612249	2.76456e-16	-8.83092	control	228.766	358.991	243.701	193.036	8.17444	7.46663	1.00258	1.03471	856	194	-0.707809	8.04366	4.27744e-18	2.80904e-16	30.3572
DeletionPeak27	12q23.1	Deletion	AMER1	APC membrane recruitment protein 1	1.51373	2.9209e-16	8.82392	case	348.106	221.52	169.65	256.186	7.53166	8.12977	0.829527	0.94924	856	194	0.598104	7.64217	4.53407e-18	2.9583e-16	30.3002
DeletionPeak27	12q23.1	Deletion	FBN3	fibrillin 3	3.21943	3.06989e-16	8.81754	case	156.543	39.1491	167.251	346.886	2.52299	4.20979	2.17736	3.23693	856	194	1.6868	2.83465	4.78102e-18	3.07956e-16	30.2483
DeletionPeak27	12q23.1	Deletion	MYBL2	v-myb avian myeloblastosis viral oncogene homolog-like 2	2.27912	3.06549e-16	8.81773	case	2059.95	1042.06	1323.45	1851.73	9.14281	10.3313	1.71091	1.63022	856	194	1.18848	9.3624	4.77373e-18	3.07956e-16	30.2498
DeletionPeak27	12q23.1	Deletion	KIAA1211L	KIAA1211-like	0.600955	3.53358e-16	-8.79943	control	296.41	455.823	303.565	218.514	8.53153	7.79686	1.01735	1.18685	856	194	-0.734672	8.39579	5.55736e-18	3.53445e-16	30.1011
DeletionPeak27	12q23.1	Deletion	TCP11L2	t-complex 11, testis-specific-like 2	0.620525	3.52304e-16	-8.7998	control	90.6419	139.385	80.2216	58.4439	6.86956	6.18113	0.961572	1.07989	856	194	-0.688438	6.74237	5.54002e-18	3.53445e-16	30.1042
DeletionPeak27	12q23.1	Deletion	FLJ41941	uncharacterized LOC100192420	1.88825	3.80139e-16	8.79005	case	11.7453	2.32461	11.8543	51.4045	0.696886	1.61394	1.15767	1.85029	856	194	0.917053	0.866322	6.007e-18	3.8084e-16	30.025
DeletionPeak27	12q23.1	Deletion	DMRT1	doublesex and mab-3 related transcription factor 1	1.90979	3.82608e-16	8.78924	case	11.9671	2.22734	11.3463	54.0447	0.581577	1.51499	1.161	1.93086	856	194	0.933413	0.754036	6.0474e-18	3.82199e-16	30.0185
DeletionPeak27	12q23.1	Deletion	BAIAP2L2	BAI1-associated protein 2-like 2	2.24905	3.89833e-16	8.78682	case	69.8378	22.2722	72.7693	175.949	3.20961	4.37892	1.57304	2.06641	856	194	1.16931	3.42565	6.17001e-18	3.8873e-16	29.9988
DeletionPeak27	12q23.1	Deletion	IQCH	IQ motif containing H	0.605415	4.02182e-16	-8.78272	control	45.5263	69.987	46.377	36.9489	5.8363	5.1123	1.01204	1.14265	856	194	-0.724004	5.70254	6.38282e-18	4.00885e-16	29.9657
DeletionPeak27	12q23.1	Deletion	GP2	glycoprotein 2 (zymogen granule membrane)	0.179777	4.26068e-16	-8.77535	control	304.263	900.649	3096.89	1207.25	6.69978	4.22406	3.52885	3.64738	856	194	-2.47572	6.24236	6.78461e-18	4.24797e-16	29.9059
DeletionPeak27	12q23.1	Deletion	LRRC46	leucine rich repeat containing 46	0.471582	4.66217e-16	-8.76373	control	71.0708	121.357	158.55	96.1619	6.23111	5.14669	1.50817	1.75862	856	194	-1.08442	6.03075	7.46923e-18	4.63345e-16	29.8119
DeletionPeak27	12q23.1	Deletion	NBEA	neurobeachin	0.479611	4.77661e-16	-8.76067	control	249.428	399.656	350.358	318.576	8.08522	7.02515	1.45571	1.79033	856	194	-1.06006	7.88936	7.66118e-18	4.73711e-16	29.7871
DeletionPeak27	12q23.1	Deletion	SLC44A4	solute carrier family 44, member 4	0.256349	4.78977e-16	-8.76032	control	1853.73	2671.22	2126.6	2347.73	10.3607	8.39685	2.59976	3.64521	856	194	-1.96382	9.99783	7.68332e-18	4.73711e-16	29.7843
DeletionPeak27	12q23.1	Deletion	RHOB	ras homolog family member B	0.604852	5.02417e-16	-8.75412	control	6965.81	10284.4	6381.26	5533.01	13.0362	12.3109	1.0008	1.21079	856	194	-0.725346	12.9022	8.08717e-18	4.9709e-16	29.7342
DeletionPeak27	12q23.1	Deletion	RERG	RAS-like, estrogen-regulated, growth inhibitor	0.443253	5.46719e-16	-8.74332	control	1062.63	1608.19	1560.31	1885.27	10.0055	8.83169	1.58782	2.08166	856	194	-1.1738	9.78861	8.8412e-18	5.41785e-16	29.647
DeletionPeak27	12q23.1	Deletion	ACADSB	acyl-CoA dehydrogenase, short/branched chain	0.498801	5.63215e-16	-8.73947	control	1840.21	2515.42	2334.15	2789.86	10.7451	9.74168	1.35497	1.79035	856	194	-1.00346	10.5597	9.12702e-18	5.57606e-16	29.6159
DeletionPeak27	12q23.1	Deletion	FBP1	fructose-1,6-bisphosphatase 1	0.476887	5.70163e-16	-8.73792	control	1193.9	1896.13	1355.91	1187.76	10.3926	9.32434	1.46377	1.83406	856	194	-1.06828	10.1952	9.24454e-18	5.60691e-16	29.6033
DeletionPeak27	12q23.1	Deletion	DYNLRB2	dynein, light chain, roadblock-type 2	0.450742	5.75887e-16	-8.7366	control	18.523	31.1812	31.5193	24.9324	4.31757	3.16795	1.59152	1.91624	856	194	-1.14963	4.10517	9.34564e-18	5.6244e-16	29.5927
DeletionPeak27	12q23.1	Deletion	HCAR1	hydroxycarboxylic acid receptor 1	0.404559	5.83437e-16	-8.73492	control	288.727	475.97	450.366	427.242	8.12988	6.82431	1.78903	2.24433	856	194	-1.30558	7.88866	9.47614e-18	5.68597e-16	29.5791
DeletionPeak27	12q23.1	Deletion	CCDC96	coiled-coil domain containing 96	0.600602	6.3222e-16	-8.72453	control	89.6444	133.225	95.4953	84.0346	6.73836	6.00284	1.02362	1.21221	856	194	-0.735519	6.60246	1.03235e-17	6.15778e-16	29.4954
DeletionPeak27	12q23.1	Deletion	C9orf116	chromosome 9 open reading frame 116	0.537626	6.42004e-16	-8.72255	control	136.357	208.696	163.181	133.211	7.27664	6.38132	1.21964	1.57199	856	194	-0.895326	7.11122	1.04935e-17	6.22232e-16	29.4794
DeletionPeak27	12q23.1	Deletion	PRR15	proline rich 15	0.351357	6.5295e-16	-8.72034	control	499.945	738.47	723.326	717.829	8.73348	7.22449	2.02908	2.7419	856	194	-1.50899	8.45468	1.0686e-17	6.29944e-16	29.4616
DeletionPeak27	12q23.1	Deletion	NXNL2	nucleoredoxin-like 2	0.361907	6.63979e-16	-8.71816	control	17.748	37.5714	53.8917	42.2388	3.94195	2.47564	2.13493	2.03494	856	194	-1.46631	3.67103	1.08794e-17	6.39475e-16	29.4441
DeletionPeak27	12q23.1	Deletion	SMIM14	small integral membrane protein 14	0.61237	6.8827e-16	-8.71343	control	1137.88	1651.94	983.378	932.553	10.4111	9.70359	0.983686	1.17575	856	194	-0.707525	10.2804	1.13111e-17	6.60995e-16	29.406
DeletionPeak27	12q23.1	Deletion	EN1	engrailed homeobox 1	2.94699	7.02653e-16	8.71075	case	750.224	180.673	588.129	1415.1	5.2864	6.84564	2.04252	3.01337	856	194	1.55924	5.57449	1.15637e-17	6.73801e-16	29.3844
DeletionPeak27	12q23.1	Deletion	DUSP9	dual specificity phosphatase 9	2.76771	7.11944e-16	8.70903	case	66.6078	25.9444	101.211	163.901	2.67632	4.14501	2.03911	2.45827	856	194	1.46869	2.94767	1.17284e-17	6.81428e-16	29.3706
DeletionPeak27	12q23.1	Deletion	2018-09-03	septin 3	2.27715	7.16706e-16	8.70813	case	755.222	343.755	537.919	859.462	7.40977	8.59699	1.68971	1.82735	856	194	1.18723	7.62912	1.18156e-17	6.84523e-16	29.3634
DeletionPeak27	12q23.1	Deletion	NAT1	N-acetyltransferase 1 (arylamine N-acetyltransferase)	0.27792	7.21917e-16	-8.70718	control	1669.91	3372.05	5548.38	3303.29	10.0331	8.18585	2.6452	2.77856	856	194	-1.84726	9.6918	1.19077e-17	6.87884e-16	29.3558
DeletionPeak27	12q23.1	Deletion	GABBR2	gamma-aminobutyric acid (GABA) B receptor, 2	3.18917	7.27828e-16	8.70611	case	94.49	42.4856	283.073	270.818	1.68995	3.36313	2.24536	3.07198	856	194	1.67318	1.99909	1.20136e-17	6.92018e-16	29.3471
DeletionPeak27	12q23.1	Deletion	GPC2	glypican 2	2.22095	7.40383e-16	8.70385	case	85.599	41.0089	99.0533	121.562	4.25101	5.40219	1.63399	1.7939	856	194	1.15118	4.46371	1.2239e-17	7.00996e-16	29.3289
DeletionPeak27	12q23.1	Deletion	FAM171A2	family with sequence similarity 171, member A2	1.93019	7.49478e-16	8.70226	case	113.714	56.7775	77.6156	129.461	5.17853	6.12727	1.35168	1.4589	856	194	0.948743	5.35382	1.23996e-17	7.0818e-16	29.3162
DeletionPeak27	12q23.1	Deletion	PPP1R14C	protein phosphatase 1, regulatory (inhibitor) subunit 14C	3.40294	8.92707e-16	8.67957	case	474.459	126.38	387.593	868.742	4.59451	6.36129	2.39754	3.19036	856	194	1.76678	4.92095	1.49395e-17	8.50832e-16	29.134
DeletionPeak27	12q23.1	Deletion	MCM10	minichromosome maintenance complex component 10	2.04327	8.99022e-16	8.67867	case	470.661	247.845	317.326	408.162	7.23638	8.26726	1.48728	1.52835	856	194	1.03088	7.42685	1.50503e-17	8.54731e-16	29.1267
DeletionPeak27	12q23.1	Deletion	TMSB15B	thymosin beta 15B	2.08794	9.6155e-16	8.66992	case	132.326	58.3253	88.2357	138.803	5.07966	6.14174	1.47767	1.79831	856	194	1.06208	5.27589	1.61691e-17	9.13122e-16	29.0566
DeletionPeak27	12q23.1	Deletion	PSORS1C2	psoriasis susceptibility 1 candidate 2	2.27603	9.85313e-16	8.66674	case	81.6066	10.2551	85.0065	652.139	1.58129	2.76781	1.54175	2.36456	856	194	1.18652	1.80051	1.6597e-17	9.32843e-16	29.0311
DeletionPeak27	12q23.1	Deletion	CFAP70	cilia and flagella associated protein 70	0.493445	9.97018e-16	-8.66521	control	64.9934	115.499	110.536	81.5419	6.23975	5.22071	1.46552	1.54276	856	194	-1.01904	6.05147	1.68064e-17	9.41204e-16	29.0188
DeletionPeak27	12q23.1	Deletion	B3GNT5	UDP-GlcNAc:betaGal beta-1,3-N-acetylglucosaminyltransferase 5	2.03327	1.02055e-15	8.66219	case	534.354	233.819	373.798	580.423	7.03975	8.06355	1.39281	1.84951	856	194	1.0238	7.22891	1.72266e-17	9.59407e-16	28.9947
DeletionPeak27	12q23.1	Deletion	NDRG1	N-myc downstream regulated 1	1.82351	1.0237e-15	8.66178	case	10087.2	5372.42	8542.13	12295.1	11.7205	12.5872	1.22388	1.40529	856	194	0.866716	11.8806	1.72849e-17	9.60002e-16	28.9914
DeletionPeak27	12q23.1	Deletion	AK8	adenylate kinase 8	0.535193	1.0515e-15	-8.65832	control	67.5338	104.166	73.2894	67.5942	6.29647	5.3946	1.25374	1.53863	856	194	-0.901868	6.12984	1.77815e-17	9.84869e-16	28.9637
DeletionPeak27	12q23.1	Deletion	LINC00518	long intergenic non-protein coding RNA 518	2.21213	1.06185e-15	8.65706	case	21.4349	6.78122	53.3734	57.7504	0.98914	2.13458	1.46611	2.35275	856	194	1.14544	1.20077	1.7965e-17	9.92308e-16	28.9536
DeletionPeak27	12q23.1	Deletion	SRD5A1	steroid-5-alpha-reductase, alpha polypeptide 1 (3-oxo-5 alpha-steroid delta 4-dehydrogenase alpha 1)	1.6884	1.07175e-15	8.65583	case	637.293	392.84	691.825	640.717	8.04913	8.80478	1.07327	1.20436	856	194	0.755656	8.18874	1.81472e-17	9.99631e-16	28.9438
DeletionPeak27	12q23.1	Deletion	GSDMC	gasdermin C	2.75018	1.0971e-15	8.65277	case	157.081	48.1313	140.888	359.229	3.81487	5.2744	2.009	2.56788	856	194	1.45953	4.08454	1.8608e-17	1.02222e-15	28.9192
DeletionPeak27	12q23.1	Deletion	DSCC1	DNA replication and sister chromatid cohesion 1	1.65869	1.12166e-15	8.64991	case	345.402	208.946	183.524	251.935	7.30794	8.03799	1.04434	1.13728	856	194	0.730047	7.44283	1.90487e-17	1.04076e-15	28.8963
DeletionPeak27	12q23.1	Deletion	FANCA	Fanconi anemia, complementation group A	1.76489	1.18167e-15	8.64311	case	444.938	258.635	251.001	358.111	7.52919	8.34877	1.19394	1.19054	856	194	0.819578	7.68062	2.01375e-17	1.09432e-15	28.842
DeletionPeak27	12q23.1	Deletion	ABTB2	ankyrin repeat and BTB (POZ) domain containing 2	1.95206	1.20624e-15	8.64036	case	354.253	162.406	225.485	555.755	6.67339	7.63839	1.37091	1.54982	856	194	0.965	6.85169	2.05946e-17	1.11615e-15	28.82
DeletionPeak27	12q23.1	Deletion	GPD1L	glycerol-3-phosphate dehydrogenase 1-like	0.62039	1.24144e-15	-8.63664	control	1307.31	1857.46	1095.26	1116.59	10.5885	9.89975	0.95457	1.19642	856	194	-0.688753	10.4613	2.12313e-17	1.14364e-15	28.7903
DeletionPeak27	12q23.1	Deletion	LBR	lamin B receptor	1.5399	1.26308e-15	8.6344	case	1316.51	837.164	603.667	907.944	9.42558	10.0484	0.889414	0.984311	856	194	0.622835	9.54065	2.16232e-17	1.15943e-15	28.7724
DeletionPeak27	12q23.1	Deletion	KRT83	keratin 83, type II	2.5123	1.38659e-15	8.62225	case	72.4312	11.3971	78.9412	345.15	1.47101	2.80002	1.70901	2.73804	856	194	1.32901	1.71656	2.38763e-17	1.26932e-15	28.6755
DeletionPeak27	12q23.1	Deletion	PFKP	phosphofructokinase, platelet	1.94335	1.38922e-15	8.622	case	2213.46	1065.7	1130.43	2056.88	9.45597	10.4145	1.35486	1.5805	856	194	0.958548	9.63307	2.39246e-17	1.26932e-15	28.6735
DeletionPeak27	12q23.1	Deletion	RIPK4	receptor-interacting serine-threonine kinase 4	2.10306	1.48693e-15	8.6131	case	487.155	261.174	220.305	407.608	7.42958	8.50207	1.64303	1.17321	856	194	1.07249	7.62774	2.57261e-17	1.35776e-15	28.6025
DeletionPeak27	12q23.1	Deletion	FGF21	fibroblast growth factor 21	1.56335	1.64075e-15	8.60026	case	5.50478	0.709031	5.83987	25.269	0.189697	0.834338	0.712919	1.60585	856	194	0.64464	0.308802	2.85634e-17	1.50357e-15	28.5002
DeletionPeak27	12q23.1	Deletion	LRRC48	leucine rich repeat containing 48	0.470347	1.73805e-15	-8.59274	control	59.842	111.561	124.306	91.8454	6.05136	4.96316	1.59071	1.60775	856	194	-1.0882	5.8503	3.03642e-17	1.58594e-15	28.4405
DeletionPeak27	12q23.1	Deletion	MFSD2B	major facilitator superfamily domain containing 2B	1.67471	1.73479e-15	8.593	case	43.4299	25.0071	28.7859	43.3387	4.24184	4.98576	1.07601	1.14693	856	194	0.743911	4.37929	3.03017e-17	1.58594e-15	28.4425
DeletionPeak27	12q23.1	Deletion	CHPT1	choline phosphotransferase 1	0.604204	1.79355e-15	-8.58856	control	1140.29	1878.08	1772.7	1407.69	10.4512	9.7243	1.07197	1.03374	856	194	-0.726893	10.3169	3.14157e-17	1.6324e-15	28.4072
DeletionPeak27	12q23.1	Deletion	CDC25B	cell division cycle 25B	1.59907	1.88436e-15	8.58205	case	2010.08	1198.56	1012.98	1869.28	9.87477	10.552	0.976817	1.06165	856	194	0.677233	9.99989	3.31217e-17	1.71663e-15	28.3555
DeletionPeak27	12q23.1	Deletion	FAM196A	family with sequence similarity 196, member A	0.282194	2.00288e-15	-8.57412	control	35.7831	329.86	1015.76	83.1301	5.5063	3.68106	2.82962	1.8741	856	194	-1.82524	5.16906	3.53261e-17	1.82618e-15	28.2925
DeletionPeak27	12q23.1	Deletion	SPATA6L	spermatogenesis associated 6-like	0.46487	2.014e-15	-8.57339	control	30.7908	59.9263	65.6946	42.9038	5.14922	4.04412	1.61962	1.63398	856	194	-1.1051	4.94504	3.55367e-17	1.83237e-15	28.2867
DeletionPeak27	12q23.1	Deletion	CFAP69	cilia and flagella associated protein 69	0.519651	2.05265e-15	-8.57087	control	79.3428	130.389	119.374	104.065	6.48465	5.54027	1.35724	1.51027	856	194	-0.944385	6.31017	3.62689e-17	1.86061e-15	28.2667
DeletionPeak27	12q23.1	Deletion	DDN	dendrin	2.07053	2.2429e-15	8.55926	case	22.4432	11.4105	42.8108	53.9447	2.27863	3.32863	1.50188	1.71779	856	194	1.05	2.47263	3.98518e-17	2.02892e-15	28.1746
DeletionPeak27	12q23.1	Deletion	CDT1	chromatin licensing and DNA replication factor 1	1.78154	2.31586e-15	8.55497	case	522.845	308.231	291.541	407.37	7.76518	8.59831	1.22946	1.20808	856	194	0.833127	7.91911	4.12614e-17	2.09539e-15	28.1407
DeletionPeak27	12q23.1	Deletion	PNPLA4	patatin-like phospholipase domain containing 4	0.660783	2.34012e-15	-8.55361	control	458.785	639.955	344.268	285.802	9.11635	8.51859	0.826465	1.08274	856	194	-0.597752	9.0059	4.17172e-17	2.11322e-15	28.1299
DeletionPeak27	12q23.1	Deletion	RAI2	retinoic acid induced 2	0.462773	2.34615e-15	-8.55327	control	292.696	602.934	597.79	366.489	8.45712	7.3455	1.65021	1.56976	856	194	-1.11162	8.25174	4.18349e-17	2.11387e-15	28.1272
DeletionPeak27	12q23.1	Deletion	FAM83D	family with sequence similarity 83, member D	1.9561	2.46646e-15	8.54674	case	656.212	373.409	395.96	513.921	7.89089	8.85888	1.43746	1.37049	856	194	0.967981	8.06974	4.41062e-17	2.21027e-15	28.0755
DeletionPeak27	12q23.1	Deletion	MURC	muscle-related coiled-coil protein	1.61363	2.48091e-15	8.54596	case	15.2411	9.92676	27.1862	13.9707	2.94278	3.63309	1.01163	1.0375	856	194	0.690308	3.07032	4.43842e-17	2.21027e-15	28.0694
DeletionPeak27	12q23.1	Deletion	SPATA4	spermatogenesis associated 4	0.471841	2.47445e-15	-8.54631	control	3.04485	8.80579	12.0808	5.75542	2.38197	1.29834	1.65904	1.27847	856	194	-1.08363	2.18176	4.42598e-17	2.21027e-15	28.0721
DeletionPeak27	12q23.1	Deletion	ESYT3	extended synaptotagmin-like protein 3	2.33875	2.69071e-15	8.53522	case	51.2471	24.3349	55.429	60.698	3.34139	4.56712	1.7561	2.01926	856	194	1.22573	3.56786	4.84166e-17	2.39835e-15	27.9844
DeletionPeak27	12q23.1	Deletion	C1QL4	complement component 1, q subcomponent-like 4	2.38352	2.74253e-15	8.53268	case	35.8757	12.0667	46.9707	93.1115	1.82311	3.0762	1.73163	2.29505	856	194	1.25309	2.05464	4.94201e-17	2.44206e-15	27.9643
DeletionPeak27	12q23.1	Deletion	ATP6V1C2	ATPase, H+ transporting, lysosomal 42kDa, V1 subunit C2	1.88568	3.09711e-15	8.51673	case	284.774	125.879	244.867	486.14	6.17256	7.08764	1.28227	1.62625	856	194	0.915087	6.34163	5.62176e-17	2.75767e-15	27.8383
DeletionPeak27	12q23.1	Deletion	CROT	carnitine O-octanoyltransferase	0.574865	3.27869e-15	-8.50924	control	458.131	728.346	579.048	515.01	9.0926	8.29389	1.16266	1.2601	856	194	-0.798705	8.94503	5.97187e-17	2.90118e-15	27.7793
DeletionPeak27	12q23.1	Deletion	AMY1A	amylase, alpha 1A (salivary)	2.84747	3.61987e-15	8.4961	case	109.483	37.4978	255.94	312.062	2.16419	3.67387	2.02047	3.01246	856	194	1.50968	2.44312	6.63917e-17	3.2176e-15	27.6757
DeletionPeak27	12q23.1	Deletion	FAM131C	family with sequence similarity 131, member C	2.15301	3.69301e-15	8.49341	case	20.5081	8.42119	21.4979	34.6744	2.05	3.15635	1.573	1.90597	856	194	1.10635	2.25441	6.78501e-17	3.2804e-15	27.6545
DeletionPeak27	12q23.1	Deletion	ATP7B	ATPase, Cu++ transporting, beta polypeptide	0.511165	3.79353e-15	-8.48985	control	361.883	628.041	633.572	456.827	8.68546	7.71732	1.4249	1.47972	856	194	-0.968138	8.50658	6.98199e-17	3.36756e-15	27.6265
DeletionPeak27	12q23.1	Deletion	LPO	lactoperoxidase	2.15581	4.10137e-15	8.47948	case	40.3815	7.43867	59.1311	243.187	1.25898	2.36721	1.47346	2.25249	856	194	1.10823	1.46374	7.5899e-17	3.64333e-15	27.5449
DeletionPeak27	12q23.1	Deletion	RGS20	regulator of G-protein signaling 20	1.92008	4.15423e-15	8.47781	case	13.5403	5.41333	22.1367	27.6319	1.56175	2.50292	1.28059	1.82606	856	194	0.941163	1.73565	7.6928e-17	3.68396e-15	27.5318
DeletionPeak27	12q23.1	Deletion	CAPS2	calcyphosine 2	0.582685	4.23788e-15	-8.47516	control	26.5649	40.6698	34.6508	30.5475	4.96798	4.18876	1.12694	1.28176	856	194	-0.779212	4.82401	7.85793e-17	3.75412e-15	27.511
DeletionPeak27	12q23.1	Deletion	RAB19	RAB19, member RAS oncogene family	0.539877	4.30433e-15	-8.47305	control	13.0399	22.1607	18.5455	12.5238	4.06473	3.17543	1.28381	1.47386	856	194	-0.889298	3.90042	7.99274e-17	3.8095e-15	27.4944
DeletionPeak27	12q23.1	Deletion	BTG2	BTG family, member 2	0.547255	4.40697e-15	-8.46988	control	3737.53	6049.59	6787.86	6277.73	12.0025	11.1328	1.28392	1.32852	856	194	-0.869715	11.8419	8.19889e-17	3.89853e-15	27.4695
DeletionPeak27	12q23.1	Deletion	NKX1-2	NK1 homeobox 2	1.55236	4.59796e-15	8.46429	case	2.8115	0.762733	4.18228	6.82134	0.287385	0.92185	0.803937	1.40264	856	194	0.634465	0.40461	8.5754e-17	4.05842e-15	27.4256
DeletionPeak27	12q23.1	Deletion	APBB2	amyloid beta (A4) precursor protein-binding, family B, member 2	0.645497	4.89947e-15	-8.45591	control	1766.32	2550.9	1486.65	1322.35	11.0605	10.429	0.918329	1.02923	856	194	-0.631518	10.9438	9.17229e-17	4.32062e-15	27.3599
DeletionPeak27	12q23.1	Deletion	UBE2C	ubiquitin-conjugating enzyme E2C	1.96309	5.05514e-15	8.45179	case	1272.88	709.128	736.697	1148.23	8.81452	9.78765	1.46837	1.36016	856	194	0.973129	8.99432	9.48008e-17	4.44484e-15	27.3276
DeletionPeak27	12q23.1	Deletion	TMSB10	thymosin beta 10	1.56978	5.15155e-15	8.44929	case	28460.5	18776.9	16136.5	20511.4	13.8472	14.4977	0.976124	0.935939	856	194	0.65056	13.9674	9.67276e-17	4.52465e-15	27.308
DeletionPeak27	12q23.1	Deletion	SAMD15	sterile alpha motif domain containing 15	0.524533	5.31112e-15	-8.4452	control	41.4699	71.8301	61.9303	42.9809	5.6537	4.7228	1.36474	1.48275	856	194	-0.930895	5.4817	9.99455e-17	4.65358e-15	27.276
DeletionPeak27	12q23.1	Deletion	TSPAN1	tetraspanin 1	0.32594	5.30726e-15	-8.44531	control	1188.58	2238.06	3317.53	1892.81	9.82874	8.21142	2.2941	2.86922	856	194	-1.61732	9.52992	9.98613e-17	4.65358e-15	27.2768
DeletionPeak27	12q23.1	Deletion	SBSN	suprabasin	3.2182	5.70428e-15	8.43565	case	333.136	99.1365	1264.15	1647.46	1.88072	3.56697	2.31493	3.26077	856	194	1.68626	2.19227	1.07894e-16	5.00059e-15	27.2012
DeletionPeak27	12q23.1	Deletion	AGO2	argonaute RISC catalytic component 2	1.53281	6.008e-15	8.42877	case	448.859	279.732	213.86	546.697	7.8271	8.44327	0.909042	0.966247	856	194	0.616175	7.94094	1.14007e-16	5.27176e-15	27.1473
DeletionPeak27	12q23.1	Deletion	LMX1B	LIM homeobox transcription factor 1, beta	0.467212	6.18383e-15	-8.42489	control	1083.21	1579.64	1184.25	1102.98	10.1283	9.03047	1.50251	2.14577	856	194	-1.09785	9.92548	1.17601e-16	5.41315e-15	27.117
DeletionPeak27	12q23.1	Deletion	E2F1	E2F transcription factor 1	1.73846	6.40113e-15	8.42023	case	699.908	428.946	358.72	494.606	8.2818	9.07961	1.20742	1.12324	856	194	0.79781	8.42921	1.22065e-16	5.60583e-15	27.0806
DeletionPeak27	12q23.1	Deletion	TBX19	T-box 19	1.57364	7.12533e-15	8.4059	case	119.434	65.8437	69.1667	118.294	5.71109	6.3652	0.908508	1.24484	856	194	0.654107	5.83195	1.36876e-16	6.25748e-15	26.9687
DeletionPeak27	12q23.1	Deletion	TLX3	T-cell leukemia homeobox 3	1.96654	7.37538e-15	8.40127	case	9.34425	3.45567	19.4636	24.9363	0.389814	1.36547	1.29424	2.04423	856	194	0.97566	0.570079	1.42024e-16	6.47816e-15	26.9326
DeletionPeak27	12q23.1	Deletion	SIDT1	SID1 transmembrane family, member 1	0.435514	7.5475e-15	-8.39815	control	600.221	872.917	684.621	647.496	9.18918	7.98997	1.65658	2.31973	856	194	-1.19921	8.96761	1.45605e-16	6.6265e-15	26.9083
DeletionPeak27	12q23.1	Deletion	ANKRD30A	ankyrin repeat domain 30A	0.158341	8.72735e-15	-8.37871	control	440.979	894.938	1159.21	813.301	7.4068	4.7479	3.92017	4.30722	856	194	-2.6589	6.91554	1.70006e-16	7.68495e-15	26.7569
DeletionPeak27	12q23.1	Deletion	FAM63A	family with sequence similarity 63, member A	0.65096	8.84918e-15	-8.37686	control	857.868	1217.57	694.662	691.844	10.0012	9.38184	0.906855	1.02793	856	194	-0.61936	9.88676	1.72526e-16	7.78141e-15	26.7425
DeletionPeak27	12q23.1	Deletion	IL12RB2	interleukin 12 receptor, beta 2	2.90863	9.51154e-15	8.36705	case	163.437	83.5867	318.574	295.267	3.84091	5.38125	2.26087	2.55127	856	194	1.54034	4.12551	1.86541e-16	8.37608e-15	26.6662
DeletionPeak27	12q23.1	Deletion	ABRACL	ABRA C-terminal like	1.50834	9.56167e-15	8.36636	case	1227.85	817.882	767.332	851.157	9.36729	9.96025	0.877694	0.951645	856	194	0.592961	9.47685	1.87566e-16	8.40336e-15	26.6609
DeletionPeak27	12q23.1	Deletion	C1orf94	chromosome 1 open reading frame 94	1.73723	9.59149e-15	8.36596	case	13.1763	1.54017	14.3209	47.559	0.290677	1.08747	0.892231	2.06737	856	194	0.796793	0.437894	1.88165e-16	8.4115e-15	26.6578
DeletionPeak27	12q23.1	Deletion	CENPA	centromere protein A	1.91048	9.8544e-15	8.36231	case	256.888	141.288	159.918	211.735	6.51489	7.44882	1.3981	1.4381	856	194	0.933932	6.68744	1.93698e-16	8.62064e-15	26.6294
DeletionPeak27	12q23.1	Deletion	NDC80	NDC80 kinetochore complex component	1.78662	9.94254e-15	8.36111	case	531.409	291.867	259.943	430.022	7.70754	8.54477	1.24521	1.32436	856	194	0.837233	7.86223	1.9556e-16	8.68431e-15	26.6201
DeletionPeak27	12q23.1	Deletion	GREB1	growth regulation by estrogen in breast cancer 1	0.360773	1.03803e-14	-8.35531	control	1411.48	2545.5	2595.14	2222.85	10.2402	8.76932	2.16981	2.40818	856	194	-1.47084	9.96841	2.04775e-16	9.07358e-15	26.5751
DeletionPeak27	12q23.1	Deletion	RBM38	RNA binding motif protein 38	1.56419	1.09336e-14	8.34831	case	1052.83	686.896	668.188	732.641	9.05586	9.70128	0.957636	1.03738	856	194	0.645413	9.17511	2.16484e-16	9.55042e-15	26.5208
DeletionPeak27	12q23.1	Deletion	KRT8P41	keratin 8 pseudogene 41	0.515529	1.09744e-14	-8.34781	control	4.1736	10.2994	25.9123	9.73733	2.57143	1.61556	1.48151	1.24633	856	194	-0.955873	2.39482	2.17349e-16	9.56762e-15	26.5169
DeletionPeak27	12q23.1	Deletion	GLS2	glutaminase 2 (liver, mitochondrial)	0.507326	1.16609e-14	-8.33965	control	53.8615	87.9095	86.9317	78.6369	5.86665	4.88764	1.44299	1.62118	856	194	-0.979014	5.68577	2.31885e-16	1.01631e-14	26.4536
DeletionPeak27	12q23.1	Deletion	AR	androgen receptor	0.309085	1.25307e-14	-8.32991	control	492.355	720.425	708.219	787.469	8.37533	6.68141	2.3935	3.19272	856	194	-1.69393	8.06236	2.50499e-16	1.09314e-14	26.3782
DeletionPeak27	12q23.1	Deletion	RCOR2	REST corepressor 2	2.27445	1.26464e-14	8.32867	case	205.192	96.0389	183.061	292.325	5.38321	6.56873	1.77537	1.86122	856	194	1.18551	5.60225	2.52965e-16	1.10152e-14	26.3686
DeletionPeak27	12q23.1	Deletion	PNMA3	paraneoplastic Ma antigen 3	2.3801	1.27301e-14	8.32779	case	45.9956	19.2056	56.1297	91.2261	2.71641	3.96744	1.825	2.1578	856	194	1.25102	2.94755	2.54741e-16	1.10686e-14	26.3618
DeletionPeak27	12q23.1	Deletion	CDC25A	cell division cycle 25A	1.79017	1.28035e-14	8.32702	case	273.558	155.437	150.983	214.493	6.76131	7.60141	1.25557	1.33024	856	194	0.840096	6.91653	2.56302e-16	1.11125e-14	26.3558
DeletionPeak27	12q23.1	Deletion	ZNF442	zinc finger protein 442	0.648684	1.33213e-14	-8.32166	control	32.7854	45.4905	30.4017	35.6885	5.27409	4.64968	0.911126	1.07837	856	194	-0.624412	5.15872	2.6741e-16	1.15198e-14	26.3144
DeletionPeak27	12q23.1	Deletion	FAM227B	family with sequence similarity 227, member B	0.65717	1.36158e-14	-8.31867	control	21.5765	33.9638	32.7692	13.7901	4.84012	4.23446	0.916673	0.913634	856	194	-0.605662	4.72822	2.73806e-16	1.17451e-14	26.2913
DeletionPeak27	12q23.1	Deletion	TMCC2	transmembrane and coiled-coil domain family 2	1.94868	1.35902e-14	8.31893	case	180.52	78.2013	212.527	311.184	5.27067	6.23317	1.36266	1.81305	856	194	0.962495	5.4485	2.73254e-16	1.17451e-14	26.2933
DeletionPeak27	12q23.1	Deletion	SLC39A6	solute carrier family 39 (zinc transporter), member 6	0.445483	1.48801e-14	-8.30666	control	17609	29117	36180.4	38485.9	13.8716	12.705	1.75188	1.83512	856	194	-1.16656	13.6561	3.01088e-16	1.28064e-14	26.1985
DeletionPeak27	12q23.1	Deletion	SLCO4A1-AS1	SLCO4A1 antisense RNA 1	2.07363	1.52451e-14	8.30336	case	16.4498	5.13456	16.1213	41.9261	1.38587	2.43803	1.47628	2.03848	856	194	1.05216	1.58027	3.09041e-16	1.30894e-14	26.1731
DeletionPeak27	12q23.1	Deletion	PLA2G4F	phospholipase A2, group IVF	0.431067	1.60047e-14	-8.29677	control	68.3274	110.31	118.4	116.801	6.01869	4.80468	1.75661	2.17867	856	194	-1.21402	5.79439	3.25567e-16	1.37605e-14	26.1222
DeletionPeak27	12q23.1	Deletion	TMTC2	transmembrane and tetratricopeptide repeat containing 2	0.625529	1.64752e-14	-8.29283	control	256.992	391.626	344.9	211.31	8.28597	7.60912	1.00383	1.12418	856	194	-0.676851	8.16092	3.35851e-16	1.41655e-14	26.0918
DeletionPeak27	12q23.1	Deletion	ASAH1	N-acylsphingosine amidohydrolase (acid ceramidase) 1	0.621593	1.67716e-14	-8.29041	control	4242.87	7364.82	7379.72	3652.89	12.4128	11.7269	1.06851	0.910329	856	194	-0.685958	12.2861	3.42314e-16	1.4348e-14	26.0732
DeletionPeak27	12q23.1	Deletion	HJURP	Holliday junction recognition protein	1.77686	1.7108e-14	8.2877	case	498.396	295.519	244.128	343.011	7.7287	8.55803	1.2697	1.21228	856	194	0.829332	7.88193	3.49722e-16	1.46281e-14	26.0523
DeletionPeak27	12q23.1	Deletion	LCT	lactase	2.38569	1.9134e-14	8.27248	case	28.9588	11.4758	46.5427	66.4151	1.39021	2.64462	1.77304	2.41896	856	194	1.25441	1.62198	3.94306e-16	1.63572e-14	25.9351
DeletionPeak27	12q23.1	Deletion	GPR156	G protein-coupled receptor 156	2.0438	1.9593e-14	8.26929	case	22.657	7.95794	18.075	38.6534	2.17695	3.20821	1.46086	1.98044	856	194	1.03125	2.36749	4.04328e-16	1.67385e-14	25.9106
DeletionPeak27	12q23.1	Deletion	LINC00908	long intergenic non-protein coding RNA 908	0.434902	2.01066e-14	-8.26576	control	5.51396	16.9941	26.2362	9.49318	3.01549	1.81425	1.89585	1.49786	856	194	-1.20124	2.79355	4.15739e-16	1.71757e-14	25.8834
DeletionPeak27	12q23.1	Deletion	PHGDH	phosphoglycerate dehydrogenase	2.16705	2.20592e-14	8.25318	case	3623.01	1465.78	3286.33	9824.35	9.50922	10.6249	1.65986	1.87456	856	194	1.11573	9.71536	4.5897e-16	1.88843e-14	25.7867
DeletionPeak27	12q23.1	Deletion	CST9	cystatin 9 (testatin)	0.207831	2.29007e-14	-8.24807	control	44.4789	325.084	1173.62	174.652	3.99873	1.73221	3.61488	2.65889	856	194	-2.26651	3.57996	4.7778e-16	1.96182e-14	25.7475
DeletionPeak27	12q23.1	Deletion	DYNC2H1	dynein, cytoplasmic 2, heavy chain 1	0.567094	2.30612e-14	-8.24711	control	292.512	488.078	427.876	265.926	8.47408	7.65574	1.22614	1.3443	856	194	-0.818339	8.32288	4.81395e-16	1.97264e-14	25.7402
DeletionPeak27	12q23.1	Deletion	LYPD6B	LY6/PLAUR domain containing 6B	0.407522	2.33465e-14	-8.24538	control	170.5	363.223	399.014	203.605	7.57857	6.28352	1.95798	2.05815	856	194	-1.29505	7.3393	4.87972e-16	1.98748e-14	25.7269
DeletionPeak27	12q23.1	Deletion	SLC43A3	solute carrier family 43, member 3	1.54315	2.39241e-14	8.24208	case	1895.14	1107.76	1006.24	2039.66	9.78424	10.4101	0.9073	1.14495	856	194	0.625878	9.89988	5.00779e-16	2.03553e-14	25.7016
DeletionPeak27	12q23.1	Deletion	SCEL	sciellin	2.75119	2.40325e-14	8.24144	case	88.8525	17.3952	101.196	299.747	1.10076	2.56082	1.97953	3.10457	856	194	1.46006	1.37053	5.03297e-16	2.04164e-14	25.6967
DeletionPeak27	12q23.1	Deletion	NEK10	NIMA-related kinase 10	0.278238	2.53665e-14	-8.23413	control	96.2207	251.003	382.129	175.512	6.02397	4.17836	2.82714	2.79449	856	194	-1.84561	5.68297	5.33041e-16	2.14933e-14	25.6406
DeletionPeak27	12q23.1	Deletion	PTTG1	pituitary tumor-transforming 1	1.72969	2.56235e-14	8.23276	case	737.86	437.308	393.726	625.601	8.29617	9.08668	1.21177	1.19315	856	194	0.790511	8.44222	5.38792e-16	2.16818e-14	25.6302
DeletionPeak27	12q23.1	Deletion	C9orf152	chromosome 9 open reading frame 152	0.383561	2.82909e-14	-8.2192	control	410.752	675.773	530.955	491.542	8.6314	7.24893	2.00974	2.53821	856	194	-1.38247	8.37597	5.99198e-16	2.38744e-14	25.5264
DeletionPeak27	12q23.1	Deletion	CMBL	carboxymethylenebutenolidase homolog (Pseudomonas)	0.508759	2.82833e-14	-8.21924	control	1311.81	1749.45	1160.83	1399.3	10.3539	9.37896	1.37031	1.94493	856	194	-0.974946	10.1738	5.99015e-16	2.38744e-14	25.5267
DeletionPeak27	12q23.1	Deletion	CACNA1D	calcium channel, voltage-dependent, L type, alpha 1D subunit	0.431387	2.8741e-14	-8.21705	control	263.154	529.38	535.756	319.067	8.18632	6.97338	1.83396	1.96017	856	194	-1.21294	7.96222	6.09413e-16	2.42335e-14	25.5099
DeletionPeak27	12q23.1	Deletion	GPR160	G protein-coupled receptor 160	0.550438	3.0297e-14	-8.20985	control	843.138	1116.06	708.708	835.189	9.76066	8.89931	1.20761	1.73382	856	194	-0.861349	9.60151	6.44739e-16	2.54375e-14	25.4548
DeletionPeak27	12q23.1	Deletion	EFCAB12	EF-hand calcium binding domain 12	0.455895	3.0557e-14	-8.20872	control	29.992	55.2041	61.0856	42.9364	4.9723	3.83907	1.71248	1.84416	856	194	-1.13323	4.76292	6.5047e-16	2.55948e-14	25.4462
DeletionPeak27	12q23.1	Deletion	SLURP1	secreted LY6/PLAUR domain containing 1	2.39172	3.20155e-14	8.20236	case	25.0075	9.20328	44.1141	66.7839	1.25344	2.51148	1.80914	2.39481	856	194	1.25805	1.48587	6.83615e-16	2.68139e-14	25.3977
DeletionPeak27	12q23.1	Deletion	SH2B2	SH2B adaptor protein 2	1.69219	3.54755e-14	8.18825	case	69.9683	42.007	42.0341	58.7648	4.94222	5.70112	1.16391	1.17693	856	194	0.758891	5.08244	7.63291e-16	2.96507e-14	25.29
DeletionPeak27	12q23.1	Deletion	TPX2	TPX2, microtubule-associated	1.75237	3.5959e-14	8.1864	case	2547.38	1518.01	1262.23	1911.68	10.0914	10.9007	1.25469	1.19613	856	194	0.809307	10.2409	7.74394e-16	3.00242e-14	25.2759
DeletionPeak27	12q23.1	Deletion	CDCA3	cell division cycle associated 3	1.74948	3.75046e-14	8.18061	case	427.081	250.979	249.237	363.938	7.45352	8.26045	1.237	1.26037	856	194	0.80693	7.60261	8.10189e-16	3.12916e-14	25.2318
DeletionPeak27	12q23.1	Deletion	SUSD3	sushi domain containing 3	0.372805	3.7614e-14	-8.18019	control	710.504	1304.52	1465.96	1553.5	9.20776	7.78425	2.18865	2.19724	856	194	-1.42351	8.94475	8.12855e-16	3.13345e-14	25.2286
DeletionPeak27	12q23.1	Deletion	SLC7A5	solute carrier family 7 (amino acid transporter light chain, L system), member 5	2.03456	3.78294e-14	8.17939	case	4607.94	2225.39	3465.65	7117.29	10.2528	11.2775	1.55241	1.6802	856	194	1.02472	10.4421	8.17941e-16	3.14704e-14	25.2225
DeletionPeak27	12q23.1	Deletion	CEP126	centrosomal protein 126kDa	0.509297	3.83055e-14	-8.17772	control	156.97	286.904	366.179	189.531	7.44428	6.47086	1.48191	1.56772	856	194	-0.973422	7.26443	8.28703e-16	3.18238e-14	25.2097
DeletionPeak27	12q23.1	Deletion	MELK	maternal embryonic leucine zipper kinase	1.86708	4.04587e-14	8.17025	case	691.029	380.513	368.06	574.557	7.98397	8.88476	1.38457	1.40057	856	194	0.900787	8.1504	8.78373e-16	3.3413e-14	25.1529
DeletionPeak27	12q23.1	Deletion	MATN4	matrilin 4	2.08886	4.08135e-14	8.16904	case	42.7544	6.58432	33.5063	268.622	1.33112	2.39384	1.47313	2.22316	856	194	1.06272	1.52747	8.8673e-16	3.36674e-14	25.1436
DeletionPeak27	12q23.1	Deletion	CALCB	calcitonin-related polypeptide beta	1.76431	4.10742e-14	8.16816	case	5.5478	2.17796	14.6639	13.5721	0.528921	1.34802	1.13789	1.70646	856	194	0.819101	0.68026	8.928e-16	3.38341e-14	25.137
DeletionPeak27	12q23.1	Deletion	FAM72B	family with sequence similarity 72, member B	1.76312	4.25584e-14	8.1633	case	235.089	138.942	145.42	193.863	6.57648	7.39462	1.25835	1.274	856	194	0.818133	6.72764	9.27267e-16	3.50087e-14	25.1
DeletionPeak27	12q23.1	Deletion	ANKRD30B	ankyrin repeat domain 30B	0.253826	4.33082e-14	-8.16088	control	228.402	254.358	682.935	880.413	5.64229	3.6642	2.96175	3.41758	856	194	-1.97809	5.27681	9.44883e-16	3.56071e-14	25.0816
DeletionPeak27	12q23.1	Deletion	UBXN10	UBX domain protein 10	0.440108	5.35969e-14	-8.1316	control	191.571	364.901	339.348	226.805	7.73325	6.54918	1.80535	1.94913	856	194	-1.18407	7.51448	1.18641e-15	4.41314e-14	24.8594
DeletionPeak27	12q23.1	Deletion	FGD3	FYVE, RhoGEF and PH domain containing 3	0.4845	5.54487e-14	-8.12691	control	612.699	1268.52	1515.21	845.455	9.47435	8.42892	1.64635	1.49176	856	194	-1.04543	9.28119	1.23043e-15	4.56007e-14	24.8238
DeletionPeak27	12q23.1	Deletion	CDCA5	cell division cycle associated 5	1.70356	5.9208e-14	8.11776	case	873.209	556.475	547.21	584.254	8.63593	9.40448	1.20514	1.12876	856	194	0.768555	8.77792	1.32084e-15	4.86829e-14	24.7546
DeletionPeak27	12q23.1	Deletion	ZMYND10	zinc finger, MYND-type containing 10	0.408229	6.33325e-14	-8.10843	control	168.765	318.853	382.639	229.278	7.38121	6.08866	1.95795	2.20788	856	194	-1.29255	7.14239	1.41985e-15	5.17446e-14	24.684
DeletionPeak27	12q23.1	Deletion	JADE2	jade family PHD finger 2	0.665439	6.37764e-14	-8.10746	control	911.976	1267.23	685.741	635.625	10.0787	9.49112	0.878587	1.04718	856	194	-0.587622	9.97017	1.43056e-15	5.18733e-14	24.6767
DeletionPeak27	12q23.1	Deletion	CASD1	CAS1 domain containing 1	0.62397	6.39269e-14	-8.10714	control	793.036	1282.93	1564.91	1495.13	9.84804	9.16759	1.08001	0.943405	856	194	-0.680451	9.72232	1.43412e-15	5.1909e-14	24.6743
DeletionPeak27	12q23.1	Deletion	PTGER3	prostaglandin E receptor 3 (subtype EP3)	0.415826	6.61771e-14	-8.10234	control	441.291	890.953	1052.09	1061.6	8.76821	7.50226	1.97669	1.92074	856	194	-1.26595	8.53431	1.48846e-15	5.36831e-14	24.638
DeletionPeak27	12q23.1	Deletion	EFCC1	EF-hand and coiled-coil domain containing 1	0.437206	6.84877e-14	-8.09761	control	100.143	145.6	170.111	256.953	6.25994	5.06633	1.80275	2.07168	856	194	-1.19362	6.03941	1.54393e-15	5.55789e-14	24.6023
DeletionPeak27	12q23.1	Deletion	VGLL1	vestigial-like family member 1	4.04648	7.1067e-14	8.09246	case	635.132	152.463	864.206	1554.1	3.14581	5.16247	2.86742	4.12293	856	194	2.01667	3.51841	1.60663e-15	5.73297e-14	24.5634
DeletionPeak27	12q23.1	Deletion	CEP55	centrosomal protein 55kDa	1.74705	7.76175e-14	8.08026	case	756.531	433.425	361.56	689.748	8.28355	9.08848	1.25258	1.25831	856	194	0.804925	8.43227	1.76539e-15	6.2662e-14	24.4714
DeletionPeak27	12q23.1	Deletion	S100A11	S100 calcium binding protein A11	1.50303	8.04836e-14	8.07532	case	14775.4	9863.82	7768.67	10252.5	12.9748	13.5626	0.916445	0.914019	856	194	0.58787	13.0834	1.83405e-15	6.49058e-14	24.4342
DeletionPeak27	12q23.1	Deletion	TTC36	tetratricopeptide repeat domain 36	0.336683	8.45726e-14	-8.06843	control	43.436	84.5683	144.346	69.4879	4.92312	3.35259	2.38629	2.7141	856	194	-1.57054	4.63295	1.93405e-15	6.8288e-14	24.3823
DeletionPeak27	12q23.1	Deletion	STRA8	stimulated by retinoic acid 8	1.65084	8.51894e-14	8.06746	case	4.97492	2.06567	24.2737	17.2751	0.317614	1.04082	0.985518	1.61483	856	194	0.723204	0.451235	1.94865e-15	6.8683e-14	24.375
DeletionPeak27	12q23.1	Deletion	FAM134B	family with sequence similarity 134, member B	0.511767	8.68733e-14	-8.06476	control	558.972	991.058	1037.03	787.247	9.28591	8.31947	1.50028	1.54263	856	194	-0.96644	9.10734	1.98954e-15	6.98801e-14	24.3547
DeletionPeak27	12q23.1	Deletion	DNMBP	dynamin binding protein	0.619989	8.78521e-14	-8.06321	control	527.967	781.227	527.329	527.183	9.27241	8.58273	1.06372	1.13065	856	194	-0.689685	9.14498	2.01348e-15	7.05977e-14	24.3431
DeletionPeak27	12q23.1	Deletion	EFCAB6	EF-hand calcium binding domain 6	0.539537	9.19613e-14	-8.05683	control	30.9482	51.527	40.8281	29.9484	5.21893	4.32872	1.3533	1.54475	856	194	-0.890207	5.05445	2.115e-15	7.39004e-14	24.2951
DeletionPeak27	12q23.1	Deletion	PHYHD1	phytanoyl-CoA dioxygenase domain containing 1	0.376613	9.57968e-14	-8.05115	control	224.084	470.162	479.129	311.558	7.79177	6.38292	2.19525	2.23389	856	194	-1.40884	7.53147	2.20942e-15	7.68003e-14	24.2524
DeletionPeak27	12q23.1	Deletion	PRDM13	PR domain containing 13	1.85885	9.89713e-14	8.04659	case	9.08069	2.72757	15.155	24.7265	0.42699	1.3214	1.22372	1.998	856	194	0.894411	0.592243	2.28834e-15	7.9134e-14	24.2182
DeletionPeak27	12q23.1	Deletion	ORC6	origin recognition complex, subunit 6	1.80461	9.91329e-14	8.04635	case	242.593	146.266	142.677	180.677	6.61024	7.46193	1.34259	1.28449	856	194	0.851686	6.7676	2.29257e-15	7.91447e-14	24.2164
DeletionPeak27	12q23.1	Deletion	HR	hair growth associated	2.26458	1.00569e-13	8.04428	case	696.22	373.978	718.791	819.378	7.37528	8.55452	1.85714	1.79033	856	194	1.17924	7.59316	2.3294e-15	8.01415e-14	24.2008
DeletionPeak27	12q23.1	Deletion	SRSF12	serine/arginine-rich splicing factor 12	2.09187	1.05687e-13	8.0374	case	56.8831	21.3983	50.1704	88.456	3.28867	4.35347	1.53929	2.14459	856	194	1.0648	3.4854	2.45593e-15	8.43509e-14	24.1492
DeletionPeak27	12q23.1	Deletion	VIPR1	vasoactive intestinal peptide receptor 1	0.577638	1.0705e-13	-8.0356	control	213.546	311.803	231.821	202.795	7.89449	7.10273	1.17535	1.49305	856	194	-0.791763	7.74821	2.49007e-15	8.53782e-14	24.1357
DeletionPeak27	12q23.1	Deletion	HPDL	4-hydroxyphenylpyruvate dioxygenase-like	2.30498	1.07567e-13	8.03492	case	96.9135	46.781	146.004	160.807	4.02941	5.23416	1.83588	2.09918	856	194	1.20475	4.252	2.5031e-15	8.56792e-14	24.1306
DeletionPeak27	12q23.1	Deletion	VASN	vasorin	1.61802	1.1779e-13	8.02233	case	856.568	455.407	392.207	1198.79	8.44269	9.13692	1.05328	1.2348	856	194	0.694233	8.57096	2.75729e-15	9.37432e-14	24.0362
DeletionPeak27	12q23.1	Deletion	SLC4A8	solute carrier family 4, sodium bicarbonate cotransporter, member 8	0.424723	1.22103e-13	-8.01726	control	412.794	659.328	738.065	764.833	8.43074	7.19533	1.88066	2.18077	856	194	-1.2354	8.20248	2.86658e-15	9.72949e-14	23.9983
DeletionPeak27	12q23.1	Deletion	SYBU	syntabulin (syntaxin-interacting)	0.485866	1.22609e-13	-8.01668	control	516.105	876.777	840.033	605.978	9.12759	8.08622	1.58101	1.85478	856	194	-1.04137	8.93519	2.87936e-15	9.75642e-14	23.994
DeletionPeak27	12q23.1	Deletion	SKA3	spindle and kinetochore associated complex subunit 3	1.69735	1.40234e-13	7.9979	case	318.463	200.073	192.725	231.77	7.16321	7.9265	1.20956	1.16231	856	194	0.763281	7.30424	3.32475e-15	1.11346e-13	23.8536
DeletionPeak27	12q23.1	Deletion	TRIP13	thyroid hormone receptor interactor 13	1.67354	1.43135e-13	7.99504	case	671.948	392.903	366.016	570.661	8.16766	8.91057	1.15151	1.24528	856	194	0.742905	8.30492	3.39837e-15	1.13247e-13	23.8322
DeletionPeak27	12q23.1	Deletion	NHSL1	NHS-like 1	1.52458	1.45272e-13	7.99293	case	498.886	321.711	283.276	376.396	8.0033	8.61171	0.940098	1.03263	856	194	0.608415	8.11571	3.45371e-15	1.14523e-13	23.8165
DeletionPeak27	12q23.1	Deletion	KSR2	kinase suppressor of ras 2	0.481194	1.5403e-13	-7.98462	control	38.2101	77.0145	76.8964	38.4023	5.5668	4.51149	1.65599	1.69594	856	194	-1.05531	5.37182	3.68033e-15	1.21838e-13	23.7544
DeletionPeak27	12q23.1	Deletion	C5orf30	chromosome 5 open reading frame 30	0.633897	1.61748e-13	-7.97781	control	663.4	933.269	664.347	631.016	9.55232	8.89464	1.00027	1.1879	856	194	-0.657679	9.43081	3.87675e-15	1.2792e-13	23.7037
DeletionPeak27	12q23.1	Deletion	C1orf106	chromosome 1 open reading frame 106	2.86439	1.75623e-13	7.96633	case	840.958	415.056	703.994	980.085	6.98938	8.50761	2.43183	2.24611	856	194	1.51823	7.26989	4.23178e-15	1.38501e-13	23.6182
DeletionPeak27	12q23.1	Deletion	GFRA3	GDNF family receptor alpha 3	2.4534	1.86451e-13	7.95802	case	71.4662	26.0373	186.74	236.514	2.08408	3.37886	1.88333	2.65653	856	194	1.29478	2.32331	4.50854e-15	1.46844e-13	23.5564
DeletionPeak27	12q23.1	Deletion	POLN	polymerase (DNA directed) nu	0.548941	1.86737e-13	-7.9578	control	27.5073	46.8321	45.1052	30.6768	5.02497	4.15969	1.35827	1.41247	856	194	-0.865278	4.8651	4.51597e-15	1.46849e-13	23.5548
DeletionPeak27	12q23.1	Deletion	LRBA	LPS-responsive vesicle trafficking, beach and anchor containing	0.663181	1.87299e-13	-7.95735	control	2613.59	3722.93	2262.82	1974.17	11.5961	11.0035	0.918529	1.01455	856	194	-0.592524	11.4866	4.53173e-15	1.47124e-13	23.5514
DeletionPeak27	12q23.1	Deletion	CCDC40	coiled-coil domain containing 40	0.573664	1.98023e-13	-7.94952	control	146.775	217.349	169.751	171.049	7.34305	6.54133	1.22653	1.44307	856	194	-0.801722	7.19493	4.81015e-15	1.55164e-13	23.4932
DeletionPeak27	12q23.1	Deletion	GAMT	guanidinoacetate N-methyltransferase	0.49972	2.0249e-13	-7.94635	control	445.592	657.703	659.325	518.518	8.7845	7.78369	1.4785	1.98976	856	194	-1.00081	8.59959	4.92755e-15	1.58444e-13	23.4697
DeletionPeak27	12q23.1	Deletion	TMEM38A	transmembrane protein 38A	1.70439	2.03129e-13	7.9459	case	119.583	66.7792	72.5452	125.864	5.569	6.33825	1.20359	1.28159	856	194	0.769257	5.71113	4.94428e-15	1.58729e-13	23.4664
DeletionPeak27	12q23.1	Deletion	TMEM232	transmembrane protein 232	0.487942	2.43579e-13	-7.92024	control	9.03712	20.148	33.5516	14.7903	3.4524	2.41719	1.67041	1.5274	856	194	-1.03522	3.26113	6.00899e-15	1.90184e-13	23.2761
DeletionPeak27	12q23.1	Deletion	AUNIP	aurora kinase A and ninein interacting protein	1.61866	2.47895e-13	7.91775	case	133.938	80.9223	68.3934	98.735	5.9531	6.6479	1.08156	1.19975	856	194	0.694803	6.08147	6.12349e-15	1.93504e-13	23.2577
DeletionPeak27	12q23.1	Deletion	LOC389033	placenta-specific 9 pseudogene	0.349625	2.53289e-13	-7.9147	control	6.44124	30.3061	78.426	17.0387	2.71081	1.19469	2.52343	1.83178	856	194	-1.51612	2.43069	6.26694e-15	1.97727e-13	23.2351
DeletionPeak27	12q23.1	Deletion	ATP8B1	ATPase, aminophospholipid transporter, class I, type 8B, member 1	0.639545	2.54506e-13	-7.91401	control	1576.72	2255.88	1522.57	1305.19	10.8335	10.1886	0.994073	1.15392	856	194	-0.644882	10.7144	6.2998e-15	1.98178e-13	23.23
DeletionPeak27	12q23.1	Deletion	CDC45	cell division cycle 45	1.82776	2.54543e-13	7.91399	case	321.119	192.521	172.914	226.59	7.01944	7.88951	1.40486	1.28534	856	194	0.870079	7.18019	6.30089e-15	1.98178e-13	23.2298
DeletionPeak27	12q23.1	Deletion	GPT2	glutamic pyruvate transaminase (alanine aminotransferase) 2	1.66133	2.5652e-13	7.91288	case	1430.3	847.56	827.465	1279.89	9.25119	9.98353	1.14801	1.23585	856	194	0.73234	9.38649	6.35407e-15	1.99539e-13	23.2216
DeletionPeak27	12q23.1	Deletion	ECE2	endothelin converting enzyme 2	1.53354	2.68275e-13	7.90655	case	370.871	251.049	240.432	267.479	7.59074	8.2076	0.980209	0.988461	856	194	0.616862	7.70471	6.6666e-15	2.08704e-13	23.1748
DeletionPeak27	12q23.1	Deletion	DMRTA2	DMRT-like family A2	1.79414	2.7025e-13	7.90549	case	8.01327	3.55484	22.6467	26.5912	0.632559	1.47585	1.22767	1.76326	856	194	0.843289	0.788367	6.72024e-15	2.09842e-13	23.167
DeletionPeak27	12q23.1	Deletion	PRSS33	protease, serine, 33	2.4142	2.73397e-13	7.90386	case	121.661	18.2661	192.598	612.573	0.73256	2.00411	1.7217	3.02166	856	194	1.27154	0.967493	6.80362e-15	2.11679e-13	23.155
DeletionPeak27	12q23.1	Deletion	RNF222	ring finger protein 222	1.76135	2.7316e-13	7.90398	case	10.7594	3.41597	16.3776	32.66	1.10558	1.92226	1.16388	1.78339	856	194	0.816684	1.25647	6.79733e-15	2.11679e-13	23.1559
DeletionPeak27	12q23.1	Deletion	LINC00634	long intergenic non-protein coding RNA 634	1.69241	2.86002e-13	7.89752	case	7.91163	4.03508	6.33697	9.34233	1.76168	2.52076	1.17481	1.35292	856	194	0.759083	1.90193	7.13829e-15	2.21408e-13	23.1081
DeletionPeak27	12q23.1	Deletion	RAD54L	RAD54-like (S. cerevisiae)	1.73604	2.85924e-13	7.89757	case	286.264	167.93	157.473	219.142	6.89249	7.68829	1.25711	1.3157	856	194	0.795801	7.03952	7.13573e-15	2.21408e-13	23.1085
DeletionPeak27	12q23.1	Deletion	FOXM1	forkhead box M1	1.807	2.8796e-13	7.89655	case	1950.2	1060.08	1169.92	1851.09	9.45077	10.3044	1.3386	1.45312	856	194	0.853599	9.60849	7.19111e-15	2.22704e-13	23.1009
DeletionPeak27	12q23.1	Deletion	H2BFXP	H2B histone family, member X, pseudogene	1.73731	2.95005e-13	7.89312	case	10.4313	5.6444	9.44104	12.0247	2.08901	2.88586	1.24642	1.37206	856	194	0.796851	2.23623	7.37998e-15	2.27853e-13	23.0756
DeletionPeak27	12q23.1	Deletion	IGF2BP3	insulin-like growth factor 2 mRNA binding protein 3	2.04671	3.0099e-13	7.89026	case	98.4222	32.0645	113.089	268.984	3.41343	4.44674	1.51551	2.13929	856	194	1.03331	3.60434	7.54163e-15	2.32488e-13	23.0545
DeletionPeak27	12q23.1	Deletion	MGC2889	uncharacterized protein MGC2889	1.78172	3.05138e-13	7.88831	case	7.44075	3.34139	7.1458	10.6016	1.38215	2.21542	1.26573	1.5809	856	194	0.833273	1.53611	7.65347e-15	2.35216e-13	23.0401
DeletionPeak27	12q23.1	Deletion	C6orf201	chromosome 6 open reading frame 201	0.64821	3.06313e-13	-7.88774	control	4.86167	7.83031	5.97586	4.24657	2.82769	2.20223	0.98994	1.03195	856	194	-0.625467	2.71213	7.68648e-15	2.35871e-13	23.0359
DeletionPeak27	12q23.1	Deletion	TRIM3	tripartite motif containing 3	0.647734	3.12055e-13	-7.88513	control	407.118	596.564	432.911	339.836	8.90308	8.27656	0.984441	1.06536	856	194	-0.626528	8.78733	7.83999e-15	2.39851e-13	23.0167
DeletionPeak27	12q23.1	Deletion	CDKN2A	cyclin-dependent kinase inhibitor 2A	2.09058	3.16652e-13	7.88309	case	775.694	286	614.939	1234.22	7.02232	8.08622	1.57059	2.1768	856	194	1.0639	7.21889	7.9614e-15	2.43197e-13	23.0017
DeletionPeak27	12q23.1	Deletion	NCOA7	nuclear receptor coactivator 7	1.6368	3.51741e-13	7.86817	case	1512.44	909.31	1043.44	1553.7	9.34416	10.055	1.12104	1.20498	856	194	0.710881	9.4755	8.91149e-15	2.71397e-13	22.8917
DeletionPeak27	12q23.1	Deletion	LINC01089	long intergenic non-protein coding RNA 1089	0.653871	3.565e-13	-7.86629	control	201.494	294.273	218.646	167.047	7.88443	7.27151	0.964649	1.0476	856	194	-0.612921	7.77118	9.03872e-15	2.74856e-13	22.8779
DeletionPeak27	12q23.1	Deletion	CCDC103	coiled-coil domain containing 103	0.614663	3.65563e-13	-7.86267	control	118.248	178.113	125.474	121.637	7.10751	6.40538	1.11291	1.17058	856	194	-0.702132	6.97779	9.28851e-15	2.8118e-13	22.8513
DeletionPeak27	12q23.1	Deletion	CFAP43	cilia and flagella associated protein 43	0.48346	3.79859e-13	-7.85726	control	46.5212	74.627	88.7885	72.1434	5.45956	4.41103	1.63687	1.85677	856	194	-1.04853	5.26583	9.67581e-15	2.92465e-13	22.8114
DeletionPeak27	12q23.1	Deletion	PIR	pirin (iron-binding nuclear protein)	1.65227	3.83614e-13	7.85584	case	375.536	230.262	232.388	547.871	7.3506	8.07505	1.17829	1.07815	856	194	0.724448	7.48445	9.77948e-15	2.95156e-13	22.801
DeletionPeak27	12q23.1	Deletion	MICALCL	MICAL C-terminal like	0.50621	3.8458e-13	-7.85549	control	45.3895	85.2475	93.2904	63.9722	5.69295	4.71076	1.57725	1.55733	856	194	-0.982191	5.51148	9.80576e-15	2.95507e-13	22.7984
DeletionPeak27	12q23.1	Deletion	ABCC11	ATP-binding cassette, sub-family C (CFTR/MRP), member 11	0.236119	4.02213e-13	-7.84915	control	823.589	1286.37	2610.65	2267.95	7.98992	5.90751	3.22866	3.79074	856	194	-2.08241	7.60517	1.02855e-14	3.07208e-13	22.7518
DeletionPeak27	12q23.1	Deletion	FTCD	formimidoyltransferase cyclodeaminase	1.87264	4.10259e-13	7.84629	case	10.9711	5.85361	28.3595	25.9747	1.39892	2.304	1.38211	1.72666	856	194	0.905077	1.56614	1.05086e-14	3.12025e-13	22.7309
DeletionPeak27	12q23.1	Deletion	CTSV	cathepsin V	1.99342	4.17126e-13	7.84394	case	337.67	135.126	257.486	577.557	6.15435	7.1496	1.51149	1.93019	856	194	0.995245	6.33824	1.06965e-14	3.17137e-13	22.7136
DeletionPeak27	12q23.1	Deletion	KIFC1	kinesin family member C1	1.66615	4.23101e-13	7.84186	case	1052.04	658.827	547.089	708.397	8.92282	9.65933	1.18485	1.16893	856	194	0.736514	9.0589	1.08656e-14	3.21676e-13	22.6983
DeletionPeak27	12q23.1	Deletion	ZIC1	Zic family member 1	3.37679	4.26839e-13	7.84062	case	143.13	50.5663	144.026	223.088	2.74899	4.50464	2.67606	3.37731	856	194	1.75565	3.07337	1.09671e-14	3.23731e-13	22.6893
DeletionPeak27	12q23.1	Deletion	FANCB	Fanconi anemia, complementation group B	1.53356	4.28228e-13	7.84017	case	46.2612	29.0168	26.0089	45.6687	4.55338	5.17026	0.978314	1.0406	856	194	0.616881	4.66735	1.10047e-14	3.24364e-13	22.6859
DeletionPeak27	12q23.1	Deletion	LYPD6	LY6/PLAUR domain containing 6	0.404389	4.34522e-13	-7.83803	control	165.27	396.177	561.929	249.31	7.46584	6.15965	2.11066	2.03784	856	194	-1.30618	7.22451	1.1183e-14	3.28659e-13	22.6702
