## supplemental tables for "iEDGE: integration of Epi-DNA and Gene Expression and applications to the discovery of somatic copy number-associated drivers in cancer" (part 12 of 16)

### Sheet: S2 (continued)
Table S2: Differential Expression of Trans Genes in Somatic Copy Number Alterations (SCNA) in TCGA Breast Cancer
DeletionPeak27	12q23.1	Deletion	HPGDS	hematopoietic prostaglandin D synthase	0.575925	4.3546e-13	-7.83771	control	37.1787	57.8083	48.7574	44.3677	5.41356	4.61751	1.24763	1.4056	856	194	-0.796046	5.26648	1.12099e-14	3.28972e-13	22.6679
DeletionPeak27	12q23.1	Deletion	CCNA2	cyclin A2	1.67985	4.39603e-13	7.83634	case	781.527	490.846	439.129	583.909	8.47015	9.21848	1.20867	1.17061	856	194	0.74833	8.60841	1.13258e-14	3.31888e-13	22.6579
DeletionPeak27	12q23.1	Deletion	KITLG	KIT ligand	0.542363	4.71534e-13	-7.82637	control	1152.69	1851.05	2116.6	1486.24	10.2296	9.34696	1.39063	1.54026	856	194	-0.882668	10.0665	1.22068e-14	3.55638e-13	22.5848
DeletionPeak27	12q23.1	Deletion	SERPINA11	serpin peptidase inhibitor, clade A (alpha-1 antiproteinase, antitrypsin), member 11	0.251348	4.87253e-13	-7.8217	control	172.856	353.738	611.139	389.094	6.27481	4.28257	3.14752	3.45267	856	194	-1.99224	5.90672	1.26432e-14	3.67821e-13	22.5506
DeletionPeak27	12q23.1	Deletion	SYT9	synaptotagmin IX	0.266737	5.09146e-13	-7.81537	control	107.531	225.817	313.083	197.543	5.84619	3.93968	3.04958	3.16105	856	194	-1.90651	5.49394	1.32586e-14	3.81866e-13	22.5042
DeletionPeak27	12q23.1	Deletion	FMO6P	flavin containing monooxygenase 6 pseudogene	1.78795	5.23208e-13	7.81143	case	16.5459	3.23674	23.3948	87.5728	0.672896	1.5112	1.17414	1.94877	856	194	0.838305	0.827783	1.3656e-14	3.92192e-13	22.4754
DeletionPeak27	12q23.1	Deletion	AIF1L	allograft inflammatory factor 1-like	1.9366	5.29626e-13	7.80971	case	1978.79	1087.31	1468.63	1986.22	9.28042	10.2339	1.52908	1.56958	856	194	0.953526	9.45659	1.3833e-14	3.96633e-13	22.4629
DeletionPeak27	12q23.1	Deletion	FMO5	flavin containing monooxygenase 5	0.44151	5.79053e-13	-7.79698	control	224.621	401.843	571.14	471.996	7.57959	6.40011	1.89827	1.9288	856	194	-1.17948	7.36167	1.52178e-14	4.30907e-13	22.3698
DeletionPeak27	12q23.1	Deletion	PADI2	peptidyl arginine deiminase, type II	2.29689	5.85188e-13	7.79548	case	3659.66	1503.39	2621.93	5011.42	9.27532	10.475	1.86771	2.2177	856	194	1.19968	9.49698	1.53891e-14	4.35148e-13	22.3589
DeletionPeak27	12q23.1	Deletion	TBX3	T-box 3	0.522892	5.88025e-13	-7.79477	control	1628.38	2623.61	2339.74	1667.21	10.7584	9.82298	1.46057	1.71341	856	194	-0.935415	10.5856	1.54709e-14	4.36848e-13	22.3537
DeletionPeak27	12q23.1	Deletion	ASTN2	astrotactin 2	0.532522	5.9281e-13	-7.79362	control	266.919	443.699	591.197	323.93	8.11138	7.20229	1.43536	1.60469	856	194	-0.909088	7.94342	1.56045e-14	4.39389e-13	22.3453
DeletionPeak27	12q23.1	Deletion	WDR93	WD repeat domain 93	0.543592	5.97444e-13	-7.79251	control	20.8713	33.0783	39.1287	35.9025	4.47694	3.59753	1.4047	1.48729	856	194	-0.879404	4.31446	1.57355e-14	4.41229e-13	22.3372
DeletionPeak27	12q23.1	Deletion	KCNQ4	potassium channel, voltage gated KQT-like subfamily Q, member 4	2.09632	6.07405e-13	7.7901	case	30.8067	11.1073	27.4218	55.3734	2.37963	3.44749	1.62393	2.11653	856	194	1.06786	2.57693	1.60219e-14	4.48636e-13	22.3196
DeletionPeak27	12q23.1	Deletion	ULK4	unc-51 like kinase 4	0.648859	6.10787e-13	-7.78929	control	75.9129	111.725	74.8087	57.5436	6.50724	5.88322	0.987565	1.09443	856	194	-0.624024	6.39195	1.6119e-14	4.50105e-13	22.3137
DeletionPeak27	12q23.1	Deletion	TTC23L	tetratricopeptide repeat domain 23-like	0.56623	6.29601e-13	-7.78496	control	11.1434	19.9271	20.3485	12.9451	3.82489	3.00435	1.3338	1.29341	856	194	-0.820539	3.67329	1.66491e-14	4.64263e-13	22.2822
DeletionPeak27	12q23.1	Deletion	MAPT-IT1	MAPT intronic transcript 1	0.393042	6.34366e-13	-7.78386	control	9.97377	23.6733	46.3978	23.0045	3.07496	1.72771	2.20571	2.05331	856	194	-1.34725	2.82604	1.6787e-14	4.67462e-13	22.2741
DeletionPeak27	12q23.1	Deletion	C1orf220	chromosome 1 open reading frame 220	0.624164	6.3579e-13	-7.78355	control	12.7248	20.0675	16.025	11.6607	4.01538	3.33537	1.08729	1.15145	856	194	-0.680004	3.88974	1.68265e-14	4.67915e-13	22.2718
DeletionPeak27	12q23.1	Deletion	CCDC173	coiled-coil domain containing 173	0.623826	6.45603e-13	-7.78136	control	107.174	157.719	118.75	86.5265	6.96177	6.28099	1.06779	1.23727	856	194	-0.680784	6.83599	1.71034e-14	4.74961e-13	22.2559
DeletionPeak27	12q23.1	Deletion	NRTN	neurturin	2.06201	6.84044e-13	7.77309	case	48.9192	18.8969	46.0256	93.4242	3.13766	4.18171	1.61032	2.00737	856	194	1.04405	3.33056	1.81941e-14	5.03172e-13	22.1956
DeletionPeak27	12q23.1	Deletion	CHODL	chondrolectin	2.42881	7.1653e-13	7.76641	case	86.6918	28.3818	99.7486	169.532	2.99672	4.27697	1.90036	2.7158	856	194	1.28025	3.23327	1.91242e-14	5.26726e-13	22.147
DeletionPeak27	12q23.1	Deletion	CAMKV	CaM kinase-like vesicle-associated	1.89305	7.36262e-13	7.76255	case	12.6506	6.02413	39.025	52.828	0.805676	1.72639	1.38225	1.90671	856	194	0.920712	0.975789	1.96832e-14	5.3992e-13	22.1189
DeletionPeak27	12q23.1	Deletion	CCND1	cyclin D1	0.5305	7.63535e-13	-7.75733	control	7630.94	13634.6	18483.1	8737.42	13.0327	12.1181	1.45351	1.6111	856	194	-0.914576	12.8637	2.04634e-14	5.56766e-13	22.081
DeletionPeak27	12q23.1	Deletion	GGH	gamma-glutamyl hydrolase (conjugase, folylpolygammaglutamyl hydrolase)	1.8386	7.72794e-13	7.75558	case	1118.8	602.652	657.512	1356.03	8.59068	9.46928	1.41838	1.45789	856	194	0.878605	8.75301	2.07327e-14	5.63332e-13	22.0683
DeletionPeak27	12q23.1	Deletion	MGC72080	MGC72080 pseudogene	1.59379	7.75935e-13	7.75501	case	164.546	96.9831	93.5335	146.132	6.19289	6.86536	1.0577	1.22866	856	194	0.672465	6.31714	2.08209e-14	5.64433e-13	22.0641
DeletionPeak27	12q23.1	Deletion	NR2E3	nuclear receptor subfamily 2, group E, member 3	0.555867	7.92797e-13	-7.75191	control	4.67232	11.35	20.107	6.42079	2.82426	1.97707	1.42217	1.1454	856	194	-0.847189	2.66773	2.1307e-14	5.76605e-13	22.0416
DeletionPeak27	12q23.1	Deletion	MAPT	microtubule-associated protein tau	0.354792	8.26502e-13	-7.74597	control	1715.07	2881.14	2732.46	2507.66	10.3627	8.8677	2.37021	2.6746	856	194	-1.49496	10.0864	2.22709e-14	6.01172e-13	21.9985
DeletionPeak27	12q23.1	Deletion	SYTL5	synaptotagmin-like 5	0.313097	8.26602e-13	-7.74595	control	207.379	306.425	433.021	484.075	6.64437	4.96905	2.63025	3.0971	856	194	-1.67532	6.33483	2.22745e-14	6.01172e-13	21.9984
DeletionPeak27	12q23.1	Deletion	CCDC39	coiled-coil domain containing 39	0.5903	8.56127e-13	-7.74088	control	15.9538	29.2559	33.7529	14.091	4.39902	3.63854	1.24671	1.18932	856	194	-0.76048	4.25852	2.31316e-14	6.22638e-13	21.9615
DeletionPeak27	12q23.1	Deletion	ZIC4	Zic family member 4	2.30061	8.65408e-13	7.73936	case	25.2136	10.7911	28.2495	36.6473	1.93808	3.1401	1.86994	2.2931	856	194	1.20202	2.16017	2.33953e-14	6.28897e-13	21.9505
DeletionPeak27	12q23.1	Deletion	GTSE1	G-2 and S-phase expressed 1	1.68707	8.67649e-13	7.73897	case	371.853	233.731	217.997	265.062	7.38481	8.13933	1.23707	1.18104	856	194	0.754517	7.52422	2.34623e-14	6.29858e-13	21.9477
DeletionPeak27	12q23.1	Deletion	ACACB	acetyl-CoA carboxylase beta	0.567014	8.85505e-13	-7.73606	control	348.996	626.892	636.35	382.688	8.69773	7.87919	1.34735	1.25948	856	194	-0.818545	8.5465	2.39765e-14	6.41234e-13	21.9266
DeletionPeak27	12q23.1	Deletion	FUT3	fucosyltransferase 3 (galactoside 3(4)-L-fucosyltransferase, Lewis blood group)	3.02567	8.85643e-13	7.73603	case	215.589	112.411	281.013	326.033	4.5014	6.09865	2.59327	2.6227	856	194	1.59725	4.79651	2.39815e-14	6.41234e-13	21.9264
DeletionPeak27	12q23.1	Deletion	KIF1A	kinesin family member 1A	4.15297	9.02393e-13	7.73332	case	869.001	251.924	851.871	1766.92	4.05351	6.10765	3.2027	3.9057	856	194	2.05414	4.43304	2.44694e-14	6.52551e-13	21.9067
DeletionPeak27	12q23.1	Deletion	CELSR1	cadherin, EGF LAG seven-pass G-type receptor 1	0.559246	9.29983e-13	-7.729	control	3280.26	5252.13	4006.94	2977.02	11.8658	11.0273	1.33912	1.47532	856	194	-0.838444	11.7109	2.52685e-14	6.72969e-13	21.8754
DeletionPeak27	12q23.1	Deletion	RECQL4	RecQ protein-like 4	1.6507	9.42356e-13	7.72709	case	773.545	496.734	511.987	586.812	8.46841	9.19149	1.18632	1.13822	856	194	0.72308	8.60201	2.56284e-14	6.80756e-13	21.8616
DeletionPeak27	12q23.1	Deletion	MPP6	membrane protein, palmitoylated 6 (MAGUK p55 subfamily member 6)	1.95005	9.62894e-13	7.72393	case	101.374	49.9167	66.6936	109.41	4.87566	5.83917	1.53172	1.72921	856	194	0.963511	5.05368	2.62382e-14	6.95124e-13	21.8387
DeletionPeak27	12q23.1	Deletion	ZFP2	ZFP2 zinc finger protein	0.66294	1.09983e-12	-7.70474	control	38.8513	54.2915	30.815	26.6943	5.53335	4.9403	0.928006	1.1308	856	194	-0.593049	5.42377	3.02516e-14	7.95179e-13	21.6999
DeletionPeak27	12q23.1	Deletion	KDM4B	lysine (K)-specific demethylase 4B	0.642847	1.11276e-12	-7.70305	control	2254.55	3141.04	2119.34	2076.03	11.2943	10.6568	1.0153	1.1496	856	194	-0.637453	11.1765	3.06337e-14	8.03129e-13	21.6877
DeletionPeak27	12q23.1	Deletion	RTN4R	reticulon 4 receptor	1.56723	1.11179e-12	7.70317	case	159.961	100.589	109.919	135.087	6.26351	6.91173	1.04133	1.13357	856	194	0.648221	6.38328	3.06059e-14	8.03129e-13	21.6886
DeletionPeak27	12q23.1	Deletion	NOVA1	neuro-oncological ventral antigen 1	0.357581	1.11521e-12	-7.70274	control	191.833	470.985	936.975	483.049	6.94111	5.45745	2.43201	2.38988	856	194	-1.48366	6.66698	3.07049e-14	8.0395e-13	21.6854
DeletionPeak27	12q23.1	Deletion	CMYA5	cardiomyopathy associated 5	0.51977	1.11654e-12	-7.70256	control	425.216	712.855	775.71	536.423	8.82068	7.87662	1.51044	1.6773	856	194	-0.944056	8.64625	3.07457e-14	8.03975e-13	21.6841
DeletionPeak27	12q23.1	Deletion	PGLYRP4	peptidoglycan recognition protein 4	1.95865	1.11849e-12	7.70231	case	16.0589	4.66112	25.3112	48.5261	0.879367	1.84923	1.42778	2.1462	856	194	0.969861	1.05856	3.0801e-14	8.04e-13	21.6824
DeletionPeak27	12q23.1	Deletion	ACSM1	acyl-CoA synthetase medium-chain family member 1	0.425223	1.13277e-12	-7.7005	control	31.9044	239.532	2039.45	115.908	4.79255	3.55884	2.06106	1.80551	856	194	-1.23371	4.56461	3.12171e-14	8.13138e-13	21.6693
DeletionPeak27	12q23.1	Deletion	TICRR	TOPBP1-interacting checkpoint and replication regulator	1.74473	1.18125e-12	7.69451	case	300.584	179.842	220.917	288.719	6.89588	7.69888	1.31244	1.31746	856	194	0.803006	7.04424	3.26346e-14	8.48962e-13	21.626
DeletionPeak27	12q23.1	Deletion	SKA1	spindle and kinetochore associated complex subunit 1	1.75275	1.23892e-12	7.68758	case	266.318	156.924	154.405	212.473	6.74898	7.5586	1.32226	1.33915	856	194	0.809622	6.89856	3.43518e-14	8.92483e-13	21.576
DeletionPeak27	12q23.1	Deletion	KIF5C	kinesin family member 5C	0.459092	1.25642e-12	-7.68551	control	321.561	678.006	935.995	565.699	8.32433	7.20118	1.85495	1.76818	856	194	-1.12315	8.11681	3.48804e-14	9.05051e-13	21.5612
DeletionPeak27	12q23.1	Deletion	BPI	bactericidal/permeability-increasing protein	2.34099	1.29641e-12	7.68098	case	54.4797	13.4507	70.3499	152.513	1.52198	2.7491	1.80974	2.72864	856	194	1.22712	1.74871	3.60683e-14	9.3467e-13	21.5285
DeletionPeak27	12q23.1	Deletion	NPY1R	neuropeptide Y receptor Y1	0.238633	1.37558e-12	-7.67235	control	1815.96	6063.14	18593.7	7353	9.01647	6.94933	3.43115	3.20806	856	194	-2.06713	8.63454	3.84422e-14	9.93633e-13	21.4664
DeletionPeak27	12q23.1	Deletion	TRAM1L1	translocation associated membrane protein 1-like 1	0.661219	1.38022e-12	-7.67185	control	101.757	144.341	85.1446	71.4643	6.92193	6.32513	0.947784	1.10608	856	194	-0.596801	6.81167	3.85846e-14	9.96036e-13	21.4628
DeletionPeak27	12q23.1	Deletion	AURKA	aurora kinase A	1.65552	1.49159e-12	7.66059	case	765.674	516.794	500.909	531.798	8.50839	9.23568	1.2198	1.07678	856	194	0.727284	8.64277	4.19279e-14	1.0736e-12	21.3818
DeletionPeak27	12q23.1	Deletion	TCAM1P	testicular cell adhesion molecule 1, pseudogene	2.5616	1.49266e-12	7.66048	case	42.96	20.8695	78.7636	75.5865	1.94471	3.30175	2.13043	2.62439	856	194	1.35704	2.19544	4.19622e-14	1.0736e-12	21.381
DeletionPeak27	12q23.1	Deletion	RASD2	RASD family, member 2	1.8564	1.53376e-12	7.65653	case	653.452	338.942	635.006	867.147	7.48175	8.37426	1.42118	1.65502	856	194	0.89251	7.64665	4.32028e-14	1.09976e-12	21.3526
DeletionPeak27	12q23.1	Deletion	TP53INP1	tumor protein p53 inducible nuclear protein 1	0.654359	1.53834e-12	-7.6561	control	1745.72	2411.71	1871.37	1489.01	10.9224	10.3105	0.963916	1.17266	856	194	-0.611846	10.8093	4.33394e-14	1.10185e-12	21.3495
DeletionPeak27	12q23.1	Deletion	ADGRG6	adhesion G protein-coupled receptor G6	2.18186	1.56686e-12	7.65342	case	573.93	315.87	456.162	781	7.18669	8.31225	1.8682	1.77259	856	194	1.12556	7.39465	4.42029e-14	1.12116e-12	21.3303
DeletionPeak27	12q23.1	Deletion	C7orf13	chromosome 7 open reading frame 13	1.74513	1.61075e-12	7.64939	case	290.519	168.062	154.259	225.379	6.88466	7.68799	1.31347	1.35732	856	194	0.803331	7.03309	4.55374e-14	1.15192e-12	21.3013
DeletionPeak27	12q23.1	Deletion	ATP2B3	ATPase, Ca++ transporting, plasma membrane 3	1.64196	1.61721e-12	7.64881	case	10.254	1.98628	15.8652	53.1596	0.569296	1.28472	1.01132	1.72983	856	194	0.715422	0.701479	4.57314e-14	1.15538e-12	21.2972
DeletionPeak27	12q23.1	Deletion	RDH10	retinol dehydrogenase 10 (all-trans)	1.8731	1.66658e-12	7.64442	case	1833.08	1049.06	2984.43	3114.35	8.87769	9.78312	1.44479	1.67883	856	194	0.905431	9.04498	4.7233e-14	1.18884e-12	21.2657
DeletionPeak27	12q23.1	Deletion	PDE11A	phosphodiesterase 11A	0.512922	1.72058e-12	-7.63977	control	23.312	41.6509	49.5382	28.3143	4.67529	3.7121	1.56247	1.69	856	194	-0.963188	4.49733	4.88776e-14	1.22565e-12	21.2323
DeletionPeak27	12q23.1	Deletion	COL11A2	collagen, type XI, alpha 2	2.3231	1.72297e-12	7.63957	case	266.253	95.5173	1074.17	1772.76	3.27138	4.48743	1.85925	2.54573	856	194	1.21605	3.49606	4.89515e-14	1.22598e-12	21.2309
DeletionPeak27	12q23.1	Deletion	CX3CR1	chemokine (C-X3-C motif) receptor 1	0.494077	1.72783e-12	-7.63917	control	131.24	263.537	334.945	197.708	7.14914	6.13195	1.69433	1.59135	856	194	-1.01719	6.9612	4.90933e-14	1.228e-12	21.228
DeletionPeak27	12q23.1	Deletion	BCL11A	B-cell CLL/lymphoma 11A (zinc finger protein)	2.77666	1.76044e-12	7.63644	case	319.752	122.446	248.602	465.626	5.05867	6.53202	2.35503	2.72964	856	194	1.47335	5.33089	5.00895e-14	1.25137e-12	21.2085
DeletionPeak27	12q23.1	Deletion	RPH3AL	rabphilin 3A-like (without C2 domains)	0.597249	1.81431e-12	-7.63201	control	151.355	226.61	182.529	149.136	7.40904	6.66544	1.1922	1.36634	856	194	-0.743597	7.27165	5.1749e-14	1.28804e-12	21.1767
DeletionPeak27	12q23.1	Deletion	PLIN2	perilipin 2	1.54225	1.84032e-12	7.62996	case	1733.62	1152.63	1184.24	1322.51	9.7761	10.4011	1.02974	1.03563	856	194	0.625033	9.89158	5.25359e-14	1.3044e-12	21.162
DeletionPeak27	12q23.1	Deletion	KRT18	keratin 18, type I	0.63204	1.90866e-12	-7.62459	control	13491.7	18814.1	15129.3	12512.9	13.857	13.1951	1.03518	1.31653	856	194	-0.661913	13.7347	5.46463e-14	1.35181e-12	21.1236
DeletionPeak27	12q23.1	Deletion	ACTL8	actin-like 8	3.14824	1.96917e-12	7.62004	case	238.616	84.2114	482.622	917.005	2.41621	4.07075	2.63397	3.13387	856	194	1.65454	2.7219	5.65063e-14	1.3893e-12	21.091
DeletionPeak27	12q23.1	Deletion	ORC1	origin recognition complex, subunit 1	1.70842	1.98775e-12	7.61861	case	212.232	125.512	126.903	165.763	6.45232	7.22498	1.25457	1.36852	856	194	0.772664	6.59508	5.70991e-14	1.39876e-12	21.0808
DeletionPeak27	12q23.1	Deletion	CDC42EP1	CDC42 effector protein (Rho GTPase binding) 1	1.51034	2.02028e-12	7.61625	case	2353.93	1401.32	1095.91	2108.78	10.1392	10.7341	0.938699	1.15828	856	194	0.594876	10.2491	5.80993e-14	1.41981e-12	21.0639
DeletionPeak27	12q23.1	Deletion	FAM161B	family with sequence similarity 161, member B	0.621163	2.19049e-12	-7.60438	control	115.968	176.409	141.205	105.586	7.08158	6.39462	1.12123	1.20343	856	194	-0.686956	6.95465	6.33839e-14	1.53223e-12	20.9791
DeletionPeak27	12q23.1	Deletion	ELOVL5	ELOVL fatty acid elongase 5	0.619241	2.1989e-12	-7.60382	control	5403.6	8576.4	7663.43	5326.62	12.6194	11.928	1.14393	1.14597	856	194	-0.691428	12.4916	6.36413e-14	1.53661e-12	20.9751
DeletionPeak27	12q23.1	Deletion	ZNF844	zinc finger protein 844	0.646087	2.25813e-12	-7.59993	control	198.711	281.468	167.873	144.987	7.85774	7.22754	1.00526	1.19811	856	194	-0.6302	7.7413	6.54825e-14	1.57729e-12	20.9473
DeletionPeak27	12q23.1	Deletion	TMEM74	transmembrane protein 74	1.71774	2.33201e-12	7.59522	case	8.95584	3.26341	8.30967	19.026	1.35402	2.13453	1.18808	1.68186	856	194	0.78051	1.49823	6.77792e-14	1.62485e-12	20.9137
DeletionPeak27	12q23.1	Deletion	KIF20A	kinesin family member 20A	1.72379	2.37565e-12	7.59252	case	919.265	581.571	477.466	573.973	8.68612	9.4717	1.32353	1.20274	856	194	0.785584	8.83126	6.91315e-14	1.6553e-12	20.8945
DeletionPeak27	12q23.1	Deletion	INA	internexin neuronal intermediate filament protein, alpha	2.30595	2.40232e-12	7.59088	case	46.5953	29.1854	209.752	144.71	1.56699	2.77235	1.86547	2.50444	856	194	1.20536	1.78969	6.99664e-14	1.6733e-12	20.8828
DeletionPeak27	12q23.1	Deletion	MID1	midline 1	1.89261	2.41495e-12	7.59013	case	466.739	240.122	302.913	505.074	7.11731	8.03769	1.48737	1.68701	856	194	0.920375	7.28736	7.03532e-14	1.68056e-12	20.8774
DeletionPeak27	12q23.1	Deletion	SLC19A2	solute carrier family 19 (thiamine transporter), member 2	0.639016	2.47914e-12	-7.58628	control	904.448	1398.06	1154.93	816.208	10.063	9.41695	1.07157	1.07219	856	194	-0.646075	9.94365	7.23643e-14	1.72472e-12	20.85
DeletionPeak27	12q23.1	Deletion	BTG3	BTG family, member 3	1.62783	2.57763e-12	7.58062	case	692.282	380.496	353.903	754.988	8.14627	8.84922	1.12381	1.34148	856	194	0.702954	8.27615	7.54211e-14	1.79062e-12	20.8097
DeletionPeak27	12q23.1	Deletion	ODC1	ornithine decarboxylase 1	1.52736	2.57524e-12	7.58076	case	1579.75	1032.71	1152.74	1263.89	9.60976	10.2208	0.991748	1.1086	856	194	0.611041	9.72266	7.53399e-14	1.79062e-12	20.8107
DeletionPeak27	12q23.1	Deletion	SKP2	S-phase kinase-associated protein 2, E3 ubiquitin protein ligase	1.51045	2.5798e-12	7.58048	case	280.387	179.402	163.003	225.747	7.13697	7.73195	0.961586	1.09563	856	194	0.594979	7.2469	7.54937e-14	1.79062e-12	20.8087
DeletionPeak27	12q23.1	Deletion	HID1	HID1 domain containing	0.589376	2.70124e-12	-7.57375	control	2694.99	3491.17	2545.78	2716.34	11.3981	10.6354	1.16348	1.65083	856	194	-0.76274	11.2572	7.92988e-14	1.87646e-12	20.7608
DeletionPeak27	12q23.1	Deletion	GRAMD1C	GRAM domain containing 1C	0.654387	2.71342e-12	-7.5731	control	157.264	206.685	133.121	148.515	7.40771	6.79592	0.961414	1.23142	856	194	-0.611783	7.29467	7.96794e-14	1.88325e-12	20.7561
DeletionPeak27	12q23.1	Deletion	SLC18A2	solute carrier family 18 (vesicular monoamine transporter), member 2	0.463315	2.74043e-12	-7.57162	control	9.03614	26.6554	109.49	17.6818	3.31612	2.20619	1.89016	1.62987	856	194	-1.10993	3.11105	8.05414e-14	1.9014e-12	20.7457
DeletionPeak27	12q23.1	Deletion	LIN7A	lin-7 homolog A (C. elegans)	0.386815	2.90311e-12	-7.56317	control	44.0121	97.6681	171.64	100.332	4.95059	3.5803	2.31641	2.11325	856	194	-1.37028	4.69741	8.56675e-14	2.01534e-12	20.6856
DeletionPeak27	12q23.1	Deletion	IL22RA2	interleukin 22 receptor, alpha 2	2.17769	2.92022e-12	7.5623	case	27.0305	12.7467	80.7033	65.3298	1.89298	3.01577	1.78501	2.20135	856	194	1.1228	2.10043	8.6208e-14	2.02333e-12	20.6794
DeletionPeak27	12q23.1	Deletion	DEPDC1	DEP domain containing 1	1.80053	2.97715e-12	7.55938	case	459.436	274.475	326.905	366.171	7.4626	8.31102	1.41621	1.39587	856	194	0.848422	7.61936	8.80644e-14	2.05971e-12	20.6587
DeletionPeak27	12q23.1	Deletion	DNAAF3	dynein, axonemal, assembly factor 3	0.450966	3.07761e-12	-7.55453	control	73.0504	126.192	148.199	90.7023	6.12139	4.97248	1.85392	2.16064	856	194	-1.14891	5.90912	9.12378e-14	2.12899e-12	20.6242
DeletionPeak27	12q23.1	Deletion	MAP3K1	mitogen-activated protein kinase kinase kinase 1, E3 ubiquitin protein ligase	0.649634	3.1114e-12	-7.55295	control	1451.08	2160.83	1511.38	1212.08	10.7407	10.1184	1.03573	1.04147	856	194	-0.622302	10.6257	9.2293e-14	2.15112e-12	20.613
DeletionPeak27	12q23.1	Deletion	NUF2	NUF2, NDC80 kinetochore complex component	1.73208	3.17526e-12	7.54992	case	535.27	333.973	338.454	409.163	7.81939	8.6119	1.33272	1.26788	856	194	0.792504	7.96582	9.43521e-14	2.19404e-12	20.5915
DeletionPeak27	12q23.1	Deletion	PRLR	prolactin receptor	0.569368	3.27047e-12	-7.5456	control	3954.76	5736.8	4639.65	3947.46	12.0297	11.2171	1.28967	1.61404	856	194	-0.812567	11.8795	9.73647e-14	2.25888e-12	20.5609
DeletionPeak27	12q23.1	Deletion	ACER2	alkaline ceramidase 2	0.559034	3.34671e-12	-7.54222	control	80.4811	141.643	141.616	75.2726	6.59027	5.75128	1.39852	1.40633	856	194	-0.838991	6.43526	9.97934e-14	2.31028e-12	20.5369
DeletionPeak27	12q23.1	Deletion	CCL20	chemokine (C-C motif) ligand 20	2.14121	3.347e-12	7.54219	case	65.2594	20.0824	99.5152	178.957	2.80309	3.90151	1.70959	2.30135	856	194	1.09843	3.00603	9.98094e-14	2.31028e-12	20.5367
DeletionPeak27	12q23.1	Deletion	TMC4	transmembrane channel-like 4	0.601957	3.3903e-12	-7.54029	control	1519.48	2230.08	1382.93	1264.88	10.7744	10.0421	1.18992	1.35566	856	194	-0.732267	10.6391	1.01198e-13	2.33848e-12	20.5232
DeletionPeak27	12q23.1	Deletion	SEC14L4	SEC14-like 4 (S. cerevisiae)	1.94976	3.51899e-12	7.53483	case	13.5106	4.26455	15.6459	33.505	0.900102	1.8634	1.46221	2.14156	856	194	0.963298	1.07808	1.05303e-13	2.4263e-12	20.4845
DeletionPeak27	12q23.1	Deletion	ZMAT1	zinc finger, matrin-type 1	0.607562	3.6267e-12	-7.5303	control	284.683	428.368	383.44	272.835	8.3176	7.5987	1.16656	1.34493	856	194	-0.718895	8.18477	1.08826e-13	2.50177e-12	20.4525
DeletionPeak27	12q23.1	Deletion	CCKBR	cholecystokinin B receptor	2.25634	3.698e-12	7.52742	case	38.8378	19.5513	190.714	108.524	0.991787	2.16577	1.73849	2.7447	856	194	1.17399	1.20869	1.11125e-13	2.54302e-12	20.4321
DeletionPeak27	12q23.1	Deletion	SH3GL3	SH3-domain GRB2-like 3	1.8783	3.73972e-12	7.52575	case	11.4108	4.6636	24.4502	29.9106	0.939631	1.84906	1.39006	1.99987	856	194	0.909425	1.10766	1.12484e-13	2.57119e-12	20.4203
DeletionPeak27	12q23.1	Deletion	PRKX	protein kinase, X-linked	1.64579	3.74518e-12	7.52553	case	1083.27	623.798	647.125	965.36	8.79391	9.51269	1.16377	1.35837	856	194	0.718783	8.92671	1.12662e-13	2.57234e-12	20.4187
DeletionPeak27	12q23.1	Deletion	ARL9	ADP-ribosylation factor-like 9	1.98894	3.76387e-12	7.52479	case	36.5831	15.6398	33.0827	69.0555	2.97613	3.96813	1.59526	1.91688	856	194	0.992001	3.15941	1.13267e-13	2.58032e-12	20.4135
DeletionPeak27	12q23.1	Deletion	CDCA2	cell division cycle associated 2	1.76041	3.7614e-12	7.52489	case	322.439	182.125	253.159	340.246	6.84157	7.65748	1.34369	1.4535	856	194	0.815913	6.99232	1.13187e-13	2.58032e-12	20.4142
DeletionPeak27	12q23.1	Deletion	RARRES1	retinoic acid receptor responder (tazarotene induced) 1	2.39859	3.8281e-12	7.52228	case	2250.06	1026.76	4256.89	5055.54	8.01185	9.27403	2.04587	2.38234	856	194	1.26219	8.24505	1.15352e-13	2.62484e-12	20.3957
DeletionPeak27	12q23.1	Deletion	FAM198B	family with sequence similarity 198, member B	0.54561	3.84648e-12	-7.52158	control	3530.98	5551.43	6581.62	5960.56	11.7938	10.9198	1.45262	1.50545	856	194	-0.874058	11.6323	1.15942e-13	2.63529e-12	20.3908
DeletionPeak27	12q23.1	Deletion	TUBB4A	tubulin, beta 4A class IVa	1.59842	3.85873e-12	7.5211	case	141.54	83.2162	194.546	198.637	5.74296	6.4196	1.08479	1.32169	856	194	0.676642	5.86798	1.16342e-13	2.6414e-12	20.3874
DeletionPeak27	12q23.1	Deletion	DKK1	dickkopf WNT signaling pathway inhibitor 1	2.85286	3.96545e-12	7.51706	case	273.592	94.2637	307.774	591.101	3.94858	5.46099	2.42449	2.96326	856	194	1.51241	4.22802	1.19805e-13	2.71696e-12	20.3588
DeletionPeak27	12q23.1	Deletion	ALCAM	activated leukocyte cell adhesion molecule	0.574492	4.26341e-12	-7.50632	control	3344.68	5235.25	4841.02	3241.92	11.8442	11.0445	1.29335	1.53283	856	194	-0.799642	11.6964	1.29506e-13	2.92383e-12	20.283
DeletionPeak27	12q23.1	Deletion	IL20RB	interleukin 20 receptor beta	1.66811	4.42372e-12	7.50084	case	68.2912	28.3961	221.307	525.969	3.56533	4.30354	1.18326	1.45848	856	194	0.738213	3.70173	1.34755e-13	3.03213e-12	20.2443
DeletionPeak27	12q23.1	Deletion	TMEM26	transmembrane protein 26	0.436674	4.50448e-12	-7.49812	control	159.23	399.807	589.616	306.821	7.28478	6.08941	2.07366	1.67694	856	194	-1.19537	7.06392	1.37429e-13	3.08886e-12	20.2252
DeletionPeak27	12q23.1	Deletion	RALGPS2	Ral GEF with PH domain and SH3 binding motif 2	0.563011	4.58283e-12	-7.49556	control	878.014	1364.19	918.917	761.198	9.97732	9.14856	1.35285	1.55118	856	194	-0.828765	9.8242	1.40007e-13	3.14331e-12	20.2071
DeletionPeak27	12q23.1	Deletion	PCSK1N	proprotein convertase subtilisin/kexin type 1 inhibitor	2.98353	4.6242e-12	7.49419	case	214.262	66.9299	192.501	476.294	3.50177	5.07879	2.55506	3.02842	856	194	1.57702	3.79314	1.41401e-13	3.16868e-12	20.1974
DeletionPeak27	12q23.1	Deletion	S100A9	S100 calcium binding protein A9	3.25613	4.62576e-12	7.49414	case	7639.25	2555.19	12404.8	27442.9	7.74058	9.44374	2.80216	3.10569	856	194	1.70316	8.05526	1.41452e-13	3.16868e-12	20.1971
DeletionPeak27	12q23.1	Deletion	CFAP44	cilia and flagella associated protein 44	0.648764	4.67956e-12	-7.49244	control	245.122	353.414	246.078	204.656	8.13905	7.51482	1.02915	1.12978	856	194	-0.624233	8.02371	1.43198e-13	3.20424e-12	20.1851
DeletionPeak27	12q23.1	Deletion	DCDC2	doublecortin domain containing 2	0.354416	4.73925e-12	-7.49055	control	64.3714	208.969	505.475	107.106	5.9841	4.48761	2.59145	2.14091	856	194	-1.49649	5.70761	1.45171e-13	3.24479e-12	20.1718
DeletionPeak27	12q23.1	Deletion	SLC16A6	solute carrier family 16, member 6	0.411194	4.90633e-12	-7.48542	control	408.484	527.162	988.487	1321.42	7.67229	6.39018	2.09676	2.39982	856	194	-1.28211	7.4354	1.5066e-13	3.35631e-12	20.1356
DeletionPeak27	12q23.1	Deletion	KIF13B	kinesin family member 13B	0.601863	5.06213e-12	-7.48082	control	1292.28	1991.1	1591.02	1468.51	10.491	9.75851	1.23259	1.23069	856	194	-0.732494	10.3557	1.55751e-13	3.45445e-12	20.1033
DeletionPeak27	12q23.1	Deletion	RAET1G	retinoic acid early transcript 1G	1.71203	5.09207e-12	7.47992	case	18.4284	8.09782	17.1099	38.1041	2.48641	3.26212	1.24308	1.55035	856	194	0.775706	2.62973	1.5676e-13	3.47301e-12	20.097
DeletionPeak27	12q23.1	Deletion	CFAP61	cilia and flagella associated protein 61	0.495117	5.2741e-12	-7.47463	control	14.9313	29.6953	61.4863	24.1271	3.92158	2.90743	1.69941	1.74359	856	194	-1.01416	3.73421	1.62865e-13	3.58462e-12	20.0598
DeletionPeak27	12q23.1	Deletion	CCL7	chemokine (C-C motif) ligand 7	2.2352	5.29906e-12	7.47395	case	21.3258	10.1927	32.5177	37.1587	1.70255	2.86295	1.88268	2.2433	856	194	1.1604	1.91694	1.63668e-13	3.59838e-12	20.055
DeletionPeak27	12q23.1	Deletion	LRIG1	leucine-rich repeats and immunoglobulin-like domains 1	0.660698	5.3285e-12	-7.47312	control	3008.69	4286.02	2740.72	2374.91	11.7642	11.1663	0.988388	1.08472	856	194	-0.597938	11.6538	1.64656e-13	3.61615e-12	20.0491
DeletionPeak27	12q23.1	Deletion	PITPNM3	PITPNM family member 3	1.67515	5.41226e-12	7.47079	case	196.345	107.898	120.354	207.12	6.22598	6.97027	1.21853	1.3993	856	194	0.744294	6.3635	1.67451e-13	3.66158e-12	20.0327
DeletionPeak27	12q23.1	Deletion	CDK1	cyclin-dependent kinase 1	1.59	5.65678e-12	7.46416	case	1439.56	919.085	790.144	1170.53	9.43883	10.1079	1.13034	1.1172	856	194	0.669024	9.56244	1.75647e-13	3.80367e-12	19.9862
DeletionPeak27	12q23.1	Deletion	UBE2S	ubiquitin-conjugating enzyme E2S	1.5588	5.65246e-12	7.46428	case	698.6	465.441	429.738	524.05	8.43647	9.07691	1.08328	1.06372	856	194	0.640437	8.5548	1.75501e-13	3.80367e-12	19.987
DeletionPeak27	12q23.1	Deletion	KCNE4	potassium channel, voltage gated subfamily E regulatory beta subunit 4	0.412108	5.95395e-12	-7.4565	control	838.933	1831.99	3434.9	1946.73	9.23843	7.95953	2.19853	1.97279	856	194	-1.27891	9.00214	1.85624e-13	4.00682e-12	19.9324
DeletionPeak27	12q23.1	Deletion	LAD1	ladinin 1	2.13522	6.06672e-12	7.45368	case	2184.19	1232.03	1514.11	2098.55	9.31956	10.4139	1.89964	1.59886	856	194	1.09439	9.52176	1.89424e-13	4.07388e-12	19.9127
DeletionPeak27	12q23.1	Deletion	BHLHE40	basic helix-loop-helix family, member e40	0.663287	6.19661e-12	-7.45047	control	7151.97	10218	5918.75	4861.05	13.0456	12.4534	0.984895	1.06611	856	194	-0.592295	12.9362	1.93854e-13	4.15776e-12	19.8902
DeletionPeak27	12q23.1	Deletion	CACNA2D2	calcium channel, voltage-dependent, alpha 2/delta subunit 2	0.445111	6.30698e-12	-7.44784	control	261.535	445.732	636.724	406.833	7.76479	6.59702	1.92978	2.15601	856	194	-1.16776	7.54903	1.97557e-13	4.21921e-12	19.8717
DeletionPeak27	12q23.1	Deletion	GINS1	GINS complex subunit 1 (Psf1 homolog)	1.50706	6.30453e-12	7.44791	case	523.657	368.342	272.992	301.221	8.18138	8.77312	1.01377	0.935051	856	194	0.591733	8.29071	1.97471e-13	4.21921e-12	19.8722
DeletionPeak27	12q23.1	Deletion	BACE2	beta-site APP-cleaving enzyme 2	1.66157	6.69287e-12	7.43892	case	2177.42	1337.83	1209.87	1712.7	9.90269	10.6352	1.23291	1.26706	856	194	0.732547	10.038	2.10656e-13	4.47527e-12	19.8092
DeletionPeak27	12q23.1	Deletion	COL9A3	collagen, type IX, alpha 3	2.6308	6.93012e-12	7.43373	case	769.154	161.136	663.293	2463.67	5.01986	6.41536	2.23153	2.87297	856	194	1.3955	5.27769	2.18656e-13	4.64033e-12	19.7729
DeletionPeak27	12q23.1	Deletion	BUB1	BUB1 mitotic checkpoint serine/threonine kinase	1.68757	7.32687e-12	7.42541	case	813.61	505.698	473.512	596.716	8.47758	9.23253	1.28623	1.24929	856	194	0.754948	8.61706	2.3213e-13	4.90563e-12	19.7147
DeletionPeak27	12q23.1	Deletion	ZNF671	zinc finger protein 671	0.610065	7.34188e-12	-7.42508	control	101.787	157.825	129.009	85.601	6.88792	6.17495	1.19427	1.26899	856	194	-0.712965	6.75619	2.32669e-13	4.91187e-12	19.7124
DeletionPeak27	12q23.1	Deletion	STARD10	StAR-related lipid transfer (START) domain containing 10	0.585849	7.5535e-12	-7.42077	control	3418.66	5178.84	6285.69	4222	11.768	10.9966	1.27558	1.44393	856	194	-0.7714	11.6255	2.39984e-13	5.05043e-12	19.6823
DeletionPeak27	12q23.1	Deletion	FOXC1	forkhead box C1	2.1564	7.59455e-12	7.41998	case	1115.42	438.261	1082.2	1663.04	7.28621	8.39483	1.73285	2.42884	856	194	1.10862	7.49104	2.41354e-13	5.07397e-12	19.6768
DeletionPeak27	12q23.1	Deletion	TMEM229B	transmembrane protein 229B	0.627853	8.03782e-12	-7.41141	control	339.801	490.257	368.298	325.685	8.5592	7.8877	1.1143	1.24834	856	194	-0.671501	8.43514	2.56644e-13	5.37301e-12	19.617
DeletionPeak27	12q23.1	Deletion	KIF18B	kinesin family member 18B	1.74275	8.09899e-12	7.41027	case	368.063	218.396	206.671	296.564	7.20692	8.00828	1.3602	1.36438	856	194	0.801363	7.35498	2.58749e-13	5.40025e-12	19.609
DeletionPeak27	12q23.1	Deletion	ITPR1	inositol 1,4,5-trisphosphate receptor, type 1	0.58017	8.16159e-12	-7.40911	control	1071.05	1811.83	2226.82	1063.03	10.2386	9.4532	1.32304	1.38229	856	194	-0.785452	10.0935	2.60919e-13	5.43991e-12	19.6009
DeletionPeak27	12q23.1	Deletion	ONECUT2	one cut homeobox 2	2.94609	8.27617e-12	7.40702	case	142.253	71.7271	196.333	306.591	3.72302	5.28182	2.68532	2.48059	856	194	1.5588	4.01103	2.6485e-13	5.51617e-12	19.5863
DeletionPeak27	12q23.1	Deletion	LRRC56	leucine rich repeat containing 56	0.580938	8.37623e-12	-7.40518	control	138.44	187.951	136.882	154.064	7.12917	6.34562	1.24692	1.65549	856	194	-0.783544	6.9844	2.68354e-13	5.57762e-12	19.5735
DeletionPeak27	12q23.1	Deletion	CRIP1	cysteine-rich protein 1 (intestinal)	0.487392	8.45932e-12	-7.4037	control	4316.58	6736.2	9680.65	6079.89	11.8771	10.8402	1.70405	2.00135	856	194	-1.03685	11.6855	2.71223e-13	5.62565e-12	19.5632
DeletionPeak27	12q23.1	Deletion	GSTA2	glutathione S-transferase alpha 2	1.88862	8.49978e-12	7.40298	case	14.26	4.88313	25.1226	53.5248	0.937469	1.8548	1.44897	1.9762	856	194	0.91733	1.10696	2.72624e-13	5.6489e-12	19.5581
DeletionPeak27	12q23.1	Deletion	MRPS30	mitochondrial ribosomal protein S30	0.569067	8.61848e-12	-7.40088	control	793.92	1871.96	2487.05	939.951	10.0193	9.20596	1.46526	0.93573	856	194	-0.81333	9.86902	2.76754e-13	5.72271e-12	19.5435
DeletionPeak27	12q23.1	Deletion	SLC26A3	solute carrier family 26 (anion exchanger), member 3	0.347431	8.73455e-12	-7.39883	control	10.4276	96.7669	561.967	31.4801	3.03366	1.50846	2.7074	2.02031	856	194	-1.5252	2.75186	2.8084e-13	5.7953e-12	19.5292
DeletionPeak27	12q23.1	Deletion	C4A	complement component 4A (Rodgers blood group)	0.424097	8.83896e-12	-7.39707	control	21144.6	35618.3	41159.8	29670.1	14.1081	12.8705	2.03059	2.41028	856	194	-1.23753	13.8794	2.84401e-13	5.85679e-12	19.517
DeletionPeak27	12q23.1	Deletion	PIF1	PIF1 5'-to-3' DNA helicase	1.77409	8.97874e-12	7.3947	case	80.4967	46.9867	68.2358	92.2868	4.85179	5.67888	1.39708	1.45342	856	194	0.827082	5.00461	2.89266e-13	5.95092e-12	19.5005
DeletionPeak27	12q23.1	Deletion	MAST4	microtubule associated serine/threonine kinase family member 4	0.550075	9.03607e-12	-7.39371	control	514.323	816.212	909.215	850.311	9.03995	8.17765	1.44599	1.56063	856	194	-0.862299	8.88063	2.91324e-13	5.98713e-12	19.4936
DeletionPeak27	12q23.1	Deletion	KLK9	kallikrein-related peptidase 9	1.57616	9.20669e-12	7.39085	case	6.90444	1.54948	11.8046	33.4214	0.331829	0.988239	0.947046	1.67615	856	194	0.65641	0.453109	2.97333e-13	6.08698e-12	19.4737
DeletionPeak27	12q23.1	Deletion	LINC00284	long intergenic non-protein coding RNA 284	2.07525	9.20253e-12	7.39092	case	45.6221	10.2472	61.8607	146.747	1.70003	2.75332	1.59218	2.49767	856	194	1.05328	1.89464	2.97185e-13	6.08698e-12	19.4742
DeletionPeak27	12q23.1	Deletion	NME5	NME/NM23 family member 5	0.420068	9.20825e-12	-7.39083	control	58.4303	107.623	101.873	71.9501	5.81601	4.56471	2.10031	2.26144	856	194	-1.25131	5.58482	2.9739e-13	6.08698e-12	19.4735
DeletionPeak27	12q23.1	Deletion	IL36RN	interleukin 36 receptor antagonist	1.85909	9.26535e-12	7.38991	case	14.6132	3.83423	21.3466	49.3043	0.897317	1.79192	1.38764	2.01843	856	194	0.8946	1.0626	2.99334e-13	6.12055e-12	19.4672
DeletionPeak27	12q23.1	Deletion	TMEM25	transmembrane protein 25	0.652701	9.39718e-12	-7.38776	control	763.548	1129.16	753.749	527.975	9.82324	9.20773	1.03518	1.10504	856	194	-0.615505	9.70952	3.03972e-13	6.2028e-12	19.4522
DeletionPeak27	12q23.1	Deletion	PRAME	preferentially expressed antigen in melanoma	5.02886	9.69369e-12	7.38303	case	972.853	527.334	1447.57	1783.78	4.33706	6.66729	3.93891	4.11862	856	194	2.33023	4.76759	3.14435e-13	6.39689e-12	19.4192
DeletionPeak27	12q23.1	Deletion	RAD51AP1	RAD51 associated protein 1	1.55435	9.72387e-12	7.38254	case	374.793	238.081	257.241	320.207	7.4757	8.11201	1.06389	1.17208	856	194	0.636313	7.59327	3.15526e-13	6.41261e-12	19.4159
DeletionPeak27	12q23.1	Deletion	MYRF	myelin regulatory factor	1.8105	1.0215e-11	7.37506	case	100.438	51.3932	73.0925	138.292	4.9192	5.77559	1.42742	1.60328	856	194	0.856389	5.07743	3.32831e-13	6.73716e-12	19.3639
DeletionPeak27	12q23.1	Deletion	GLI3	GLI family zinc finger 3	0.606116	1.08791e-11	-7.36553	control	995.02	1498.11	1248.72	968.537	10.1249	9.40255	1.20779	1.3448	856	194	-0.722334	9.99142	3.56254e-13	7.14671e-12	19.2977
DeletionPeak27	12q23.1	Deletion	IQGAP3	IQ motif containing GTPase activating protein 3	1.68719	1.10706e-11	7.36287	case	1171.78	714.293	605.058	919.514	8.98968	9.74431	1.29688	1.25804	856	194	0.754622	9.12911	3.63073e-13	7.27626e-12	19.2792
DeletionPeak27	12q23.1	Deletion	IQGAP2	IQ motif containing GTPase activating protein 2	0.553833	1.16303e-11	-7.35537	control	789.377	1332.49	1347.73	807.073	9.75072	8.89824	1.44362	1.52328	856	194	-0.852476	9.59322	3.82988e-13	7.62234e-12	19.2273
DeletionPeak27	12q23.1	Deletion	DOK7	docking protein 7	0.374034	1.17682e-11	-7.35359	control	103.495	215.78	328.61	201.979	6.24459	4.82583	2.40452	2.53114	856	194	-1.41876	5.98246	3.87866e-13	7.7118e-12	19.2149
DeletionPeak27	12q23.1	Deletion	AKR1E2	aldo-keto reductase family 1, member E2	2.04438	1.227e-11	7.34733	case	66.8074	30.1231	51.3098	81.4153	3.92352	4.95518	1.70097	2.03494	856	194	1.03167	4.11413	4.05528e-13	8.03919e-12	19.1716
DeletionPeak27	12q23.1	Deletion	HSD17B8	hydroxysteroid (17-beta) dehydrogenase 8	0.648909	1.24189e-11	-7.34551	control	201.69	279.868	186.541	140.352	7.83476	7.21084	1.00008	1.3314	856	194	-0.623912	7.71948	4.10834e-13	8.12765e-12	19.1589
DeletionPeak27	12q23.1	Deletion	NPM2	nucleophosmin/nucleoplasmin 2	1.95688	1.24284e-11	7.34538	case	23.8956	9.86939	20.4788	37.0298	2.35389	3.32244	1.57691	1.98457	856	194	0.968552	2.53284	4.112e-13	8.12765e-12	19.1581
DeletionPeak27	12q23.1	Deletion	SLC6A8	solute carrier family 6 (neurotransmitter transporter), member 8	1.50956	1.26764e-11	7.34242	case	1557.88	1081.73	878.485	1084.42	9.71938	10.3135	1.03181	0.955701	856	194	0.594127	9.82915	4.19945e-13	8.28425e-12	19.1376
DeletionPeak27	12q23.1	Deletion	STIL	SCL/TAL1 interrupting locus	1.51751	1.26998e-11	7.34214	case	515.411	342.162	283.825	365.218	8.05738	8.65908	1.02294	1.06728	856	194	0.601703	8.16855	4.20767e-13	8.29237e-12	19.1357
DeletionPeak27	12q23.1	Deletion	MEGF9	multiple EGF-like-domains 9	0.650933	1.32423e-11	-7.33577	control	1379.92	2018.53	1468.08	1096.86	10.6263	10.0069	1.04193	1.14948	856	194	-0.61942	10.5118	4.40265e-13	8.64282e-12	19.0916
DeletionPeak27	12q23.1	Deletion	FOXD1	forkhead box D1	2.44284	1.33325e-11	7.33474	case	93.3839	41.8986	117.605	185.739	3.40042	4.68898	2.15775	2.43355	856	194	1.28856	3.6385	4.43493e-13	8.69773e-12	19.0845
DeletionPeak27	12q23.1	Deletion	CLDN6	claudin 6	2.18534	1.51413e-11	7.31552	case	179.072	22.4668	212.914	1038.51	1.2589	2.38675	1.70079	2.76238	856	194	1.12786	1.46728	5.08295e-13	9.85621e-12	18.9518
DeletionPeak27	12q23.1	Deletion	FAM174B	family with sequence similarity 174, member B	0.643131	1.52704e-11	-7.31424	control	1193.82	1539.38	840.469	1062.72	10.3188	9.68194	1.01533	1.39688	856	194	-0.636816	10.2011	5.12902e-13	9.93335e-12	18.943
DeletionPeak27	12q23.1	Deletion	CPLX1	complexin 1	0.56145	1.53765e-11	-7.3132	control	108.603	154.614	170.797	162.693	6.66603	5.83326	1.38824	1.61695	856	194	-0.83277	6.51216	5.1672e-13	9.99768e-12	18.9358
DeletionPeak27	12q23.1	Deletion	SLC26A9	solute carrier family 26 (anion exchanger), member 9	2.21534	1.63295e-11	7.30409	case	56.6019	19.5741	125.301	206.522	1.64058	2.7881	1.79506	2.63752	856	194	1.14753	1.8526	5.51132e-13	1.06126e-11	18.873
DeletionPeak27	12q23.1	Deletion	MYB	v-myb avian myeloblastosis viral oncogene homolog	0.511921	1.69353e-11	-7.29859	control	1462.34	2028.85	1425.21	1619.42	10.4464	9.48037	1.56684	2.04736	856	194	-0.966006	10.2679	5.72995e-13	1.10125e-11	18.8352
DeletionPeak27	12q23.1	Deletion	C10orf91	chromosome 10 open reading frame 91	1.54592	1.75201e-11	7.29343	case	4.65896	1.97026	4.94135	9.75331	1.06139	1.68985	1.01251	1.35758	856	194	0.628466	1.1775	5.94292e-13	1.13893e-11	18.7997
DeletionPeak27	12q23.1	Deletion	B3GNT4	UDP-GlcNAc:betaGal beta-1,3-N-acetylglucosaminyltransferase 4	1.78641	1.80365e-11	7.28909	case	17.6703	8.84575	14.6561	23.7571	2.50917	3.34623	1.40446	1.61364	856	194	0.837061	2.66382	6.12809e-13	1.1733e-11	18.7698
DeletionPeak27	12q23.1	Deletion	BPIFB1	BPI fold containing family B, member 1	0.260255	1.83773e-11	-7.28622	control	433.538	1094.21	7207.24	2225.94	6.6454	4.7034	3.30841	3.55264	856	194	-1.942	6.28659	6.25342e-13	1.19291e-11	18.7501
DeletionPeak27	12q23.1	Deletion	LINC00202-2	long intergenic non-protein coding RNA 202-2	1.53596	1.83792e-11	7.2862	case	6.66558	1.20187	7.20476	22.6908	0.424624	1.04376	0.866615	1.69753	856	194	0.619136	0.539017	6.25418e-13	1.19291e-11	18.75
DeletionPeak27	12q23.1	Deletion	PLEKHD1	pleckstrin homology domain containing, family D (with coiled-coil domains) member 1	0.419377	1.85358e-11	-7.28489	control	22.8884	36.1326	68.3107	56.1291	3.79679	2.54311	2.13867	2.28315	856	194	-1.25368	3.56516	6.31228e-13	1.20285e-11	18.741
DeletionPeak27	12q23.1	Deletion	FAM171A1	family with sequence similarity 171, member A1	1.76515	1.96304e-11	7.27618	case	920.747	431.112	576.988	1042.32	8.07079	8.89059	1.32899	1.75875	856	194	0.819794	8.22226	6.71275e-13	1.27675e-11	18.6811
DeletionPeak27	12q23.1	Deletion	PKMYT1	protein kinase, membrane associated tyrosine/threonine 1	1.69204	2.01448e-11	7.27224	case	618.411	398.781	356.313	480.227	8.11121	8.86997	1.33999	1.18649	856	194	0.758763	8.2514	6.90195e-13	1.31027e-11	18.6541
DeletionPeak27	12q23.1	Deletion	QDPR	quinoid dihydropteridine reductase	0.619491	2.04969e-11	-7.26959	control	963.459	1737.46	2357.81	985.123	10.1829	9.4921	1.2245	1.06016	856	194	-0.690846	10.0553	7.0316e-13	1.33237e-11	18.636
DeletionPeak27	12q23.1	Deletion	TRIM43	tripartite motif containing 43	1.55767	2.15217e-11	7.26213	case	5.63502	1.631	12.8862	22.3231	0.254969	0.894361	0.928494	1.68719	856	194	0.639391	0.373104	7.41136e-13	1.39907e-11	18.5848
DeletionPeak27	12q23.1	Deletion	ANKS6	ankyrin repeat and sterile alpha motif domain containing 6	1.73096	2.1863e-11	7.25974	case	316.025	180.555	201.782	288.867	6.87697	7.66855	1.35252	1.45631	856	194	0.791572	7.02323	7.53693e-13	1.42095e-11	18.5685
DeletionPeak27	12q23.1	Deletion	EVL	Enah/Vasp-like	0.606699	2.1875e-11	-7.25966	control	3293.4	5290.62	4560.65	3111.41	11.8738	11.1528	1.25597	1.2219	856	194	-0.720948	11.7406	7.54138e-13	1.42095e-11	18.5679
DeletionPeak27	12q23.1	Deletion	RGMA	repulsive guidance molecule family member a	2.00493	2.21581e-11	7.25769	case	638.351	296.145	468.139	780.955	7.17851	8.18207	1.68989	1.94792	856	194	1.00355	7.36393	7.64647e-13	1.43672e-11	18.5544
DeletionPeak27	12q23.1	Deletion	CCDC74B	coiled-coil domain containing 74B	0.471769	2.29981e-11	-7.25199	control	116.069	234.989	364.382	189.167	6.7793	5.69546	1.87246	1.91856	856	194	-1.08385	6.57905	7.95934e-13	1.49134e-11	18.5154
DeletionPeak27	12q23.1	Deletion	LOC148696	uncharacterized LOC148696	0.56754	2.31625e-11	-7.25089	control	4.54842	7.62506	10.8294	9.18089	2.39111	1.57391	1.41739	1.42288	856	194	-0.817206	2.24013	8.02108e-13	1.50151e-11	18.5079
DeletionPeak27	12q23.1	Deletion	S100A8	S100 calcium binding protein A8	3.1894	2.34758e-11	7.24884	case	4001.65	1043.71	8251.55	18385.8	5.9243	7.59758	2.81743	3.26681	856	194	1.67329	6.23346	8.1377e-13	1.52052e-11	18.4938
DeletionPeak27	12q23.1	Deletion	VGF	VGF nerve growth factor inducible	2.20392	2.3935e-11	7.24592	case	54.7543	25.8529	123.522	174.665	2.6838	3.82386	1.94008	2.14932	856	194	1.14007	2.89444	8.30618e-13	1.55048e-11	18.4739
DeletionPeak27	12q23.1	Deletion	ZG16B	zymogen granule protein 16B	0.455088	2.43151e-11	-7.2435	control	1700.09	1560	1491.72	4865.51	9.92949	8.79371	1.79881	2.61033	856	194	-1.13578	9.71964	8.44893e-13	1.57284e-11	18.4573
DeletionPeak27	12q23.1	Deletion	DCDC1	doublecortin domain containing 1	0.544697	2.44574e-11	-7.24259	control	5.01698	9.503	13.1498	11.2322	2.57854	1.70206	1.54602	1.41677	856	194	-0.876475	2.4166	8.50294e-13	1.58144e-11	18.4511
DeletionPeak27	12q23.1	Deletion	PCSK4	proprotein convertase subtilisin/kexin type 4	0.521118	2.47928e-11	-7.24049	control	65.4771	95.2918	100.779	99.5831	5.88565	4.94533	1.57579	1.87251	856	194	-0.940318	5.71191	8.62939e-13	1.60348e-11	18.4368
DeletionPeak27	12q23.1	Deletion	KCNK5	potassium channel, two pore domain subfamily K, member 5	2.11923	2.66214e-11	7.22956	case	526.15	317.35	946.512	685.554	6.71769	7.80124	1.86109	1.99434	856	194	1.08354	6.91789	9.3172e-13	1.71547e-11	18.3622
DeletionPeak27	12q23.1	Deletion	RAB27B	RAB27B, member RAS oncogene family	0.542236	2.67436e-11	-7.22887	control	160.098	237.411	207.768	183.019	7.30715	6.42414	1.47544	1.78582	856	194	-0.883007	7.14401	9.36228e-13	1.72063e-11	18.3575
DeletionPeak27	12q23.1	Deletion	IQUB	IQ motif and ubiquitin domain containing	0.530651	2.67716e-11	-7.2287	control	10.2781	21.6968	38.562	16.741	3.53233	2.61816	1.61419	1.48745	856	194	-0.914164	3.36343	9.37344e-13	1.72111e-11	18.3563
DeletionPeak27	12q23.1	Deletion	TMEM249	transmembrane protein 249	1.64254	2.68195e-11	7.22842	case	15.9538	7.22949	8.99752	25.9704	2.51151	3.22744	1.19049	1.4688	856	194	0.715926	2.64379	9.39213e-13	1.72297e-11	18.3544
DeletionPeak27	12q23.1	Deletion	SYTL2	synaptotagmin-like 2	0.555377	2.71307e-11	-7.22664	control	1671.1	2190.42	2604.42	2566.08	10.4996	9.65115	1.40986	1.7464	856	194	-0.848461	10.3429	9.50991e-13	1.74299e-11	18.3422
DeletionPeak27	12q23.1	Deletion	SLC27A2	solute carrier family 27 (fatty acid transporter), member 2	0.408317	2.73957e-11	-7.22512	control	236.122	518.139	1604.38	497.679	7.34135	6.04911	2.2201	2.38355	856	194	-1.29224	7.10259	9.61206e-13	1.75987e-11	18.3318
DeletionPeak27	12q23.1	Deletion	EXO1	exonuclease 1	1.73383	2.8689e-11	7.21805	case	417.69	268.228	254.644	296.511	7.47813	8.27209	1.40633	1.28228	856	194	0.793961	7.62483	1.00999e-12	1.84442e-11	18.2837
DeletionPeak27	12q23.1	Deletion	CENPF	centromere protein F, 350/400kDa	1.61222	3.01079e-11	7.21064	case	3562.27	2305.69	1935.9	2613.47	10.7115	11.4005	1.214	1.15057	856	194	0.689048	10.8388	1.06382e-12	1.93571e-11	18.2332
DeletionPeak27	12q23.1	Deletion	CRACR2A	calcium release activated channel regulator 2A	0.564773	3.05959e-11	-7.20811	control	119.181	177.877	151.947	145.906	6.92254	6.09828	1.40496	1.58167	856	194	-0.824257	6.77025	1.08276e-12	1.96662e-11	18.216
DeletionPeak27	12q23.1	Deletion	KIAA1804	mixed lineage kinase 4	1.8474	3.07493e-11	7.20733	case	295.245	161.074	195.727	280.169	6.58617	7.47166	1.52385	1.6418	856	194	0.885493	6.74978	1.08868e-12	1.9756e-11	18.2107
DeletionPeak27	12q23.1	Deletion	CST2	cystatin SA	0.41232	3.16461e-11	-7.20286	control	30.9102	79.4495	437.28	72.495	4.43452	3.15635	2.23602	2.22204	856	194	-1.27816	4.19836	1.12327e-12	2.03231e-11	18.1803
DeletionPeak27	12q23.1	Deletion	TGFB3	transforming growth factor, beta 3	0.642097	3.16643e-11	-7.20277	control	1215.97	1722.4	1313.78	1173.59	10.3837	9.74455	1.0957	1.20508	856	194	-0.639138	10.2656	1.12396e-12	2.03231e-11	18.1797
DeletionPeak27	12q23.1	Deletion	RHCG	Rh family, C glycoprotein	2.63359	3.2465e-11	7.1989	case	98.4595	103.624	1305.15	276.838	2.16584	3.56287	2.31927	2.92678	856	194	1.39703	2.42396	1.15477e-12	2.08614e-11	18.1534
DeletionPeak27	12q23.1	Deletion	TONSL	tonsoku-like, DNA repair protein	1.5302	3.33564e-11	7.19474	case	625.645	412.968	357.594	471.816	8.2928	8.90652	1.06469	1.11122	856	194	0.613717	8.40619	1.18888e-12	2.14392e-11	18.1251
DeletionPeak27	12q23.1	Deletion	GRPR	gastrin-releasing peptide receptor	0.295994	3.34865e-11	-7.19414	control	190.315	361.326	706.073	451.075	6.08655	4.33019	3.06789	3.09478	856	194	-1.75636	5.76204	1.19388e-12	2.151e-11	18.121
DeletionPeak27	12q23.1	Deletion	RSPO4	R-spondin 4	2.16711	3.42466e-11	7.19074	case	49.6432	20.3334	66.2194	98.1499	2.66495	3.78072	1.85451	2.33971	856	194	1.11577	2.8711	1.22253e-12	2.19478e-11	18.0979
DeletionPeak27	12q23.1	Deletion	MND1	meiotic nuclear divisions 1 homolog (S. cerevisiae)	1.76408	3.44116e-11	7.18999	case	116.322	67.8256	70.986	106.244	5.47352	6.29244	1.42664	1.46305	856	194	0.818916	5.62483	1.22896e-12	2.20437e-11	18.0928
DeletionPeak27	12q23.1	Deletion	MPP7	membrane protein, palmitoylated 7 (MAGUK p55 subfamily member 7)	0.586599	3.4869e-11	-7.18797	control	452.525	712.615	513.718	379.437	9.02977	8.26022	1.32723	1.43317	856	194	-0.769555	8.88759	1.24638e-12	2.22966e-11	18.0791
DeletionPeak27	12q23.1	Deletion	F7	coagulation factor VII (serum prothrombin conversion accelerator)	0.369594	3.72013e-11	-7.17791	control	105.785	168.477	324.209	210.642	5.83808	4.4021	2.44943	2.8016	856	194	-1.43599	5.57277	1.337e-12	2.37282e-11	18.0109
DeletionPeak27	12q23.1	Deletion	CCDC150	coiled-coil domain containing 150	1.65805	3.8748e-11	7.17156	case	45.6523	26.9837	33.9779	45.1221	4.23035	4.95983	1.26593	1.34112	856	194	0.729484	4.36513	1.39746e-12	2.47358e-11	17.9679
DeletionPeak27	12q23.1	Deletion	ZNF582	zinc finger protein 582	0.648687	3.93771e-11	-7.16906	control	39.0305	56.317	31.7638	28.4426	5.53465	4.91024	1.07395	1.1889	856	194	-0.624405	5.41928	1.42198e-12	2.51257e-11	17.9509
DeletionPeak27	12q23.1	Deletion	ARHGEF4	Rho guanine nucleotide exchange factor (GEF) 4	1.89235	3.99923e-11	7.16666	case	173.591	88.7848	154.963	222.795	5.62331	6.54349	1.57904	1.77025	856	194	0.920181	5.79333	1.44598e-12	2.55051e-11	17.9347
DeletionPeak27	12q23.1	Deletion	ANKLE1	ankyrin repeat and LEM domain containing 1	1.70064	4.14052e-11	7.1613	case	32.9387	14.6714	29.9133	82.8251	3.18586	3.95194	1.29074	1.56881	856	194	0.766077	3.3274	1.50094e-12	2.64283e-11	17.8984
DeletionPeak27	12q23.1	Deletion	MS4A2	membrane-spanning 4-domains, subfamily A, member 2	0.459706	4.33435e-11	-7.15425	control	40.212	81.1023	115.411	58.9437	5.26978	4.14856	1.96834	1.99075	856	194	-1.12122	5.06262	1.57629e-12	2.77308e-11	17.8508
DeletionPeak27	12q23.1	Deletion	FAM72D	family with sequence similarity 72, member D	1.67991	4.34596e-11	7.15385	case	118.521	74.1353	90.7525	113.083	5.60249	6.35088	1.31998	1.30121	856	194	0.748386	5.74076	1.58076e-12	2.77852e-11	17.848
DeletionPeak27	12q23.1	Deletion	DNAH11	dynein, axonemal, heavy chain 11	2.41002	4.36505e-11	7.15316	case	75.999	27.3579	95.3365	193.068	2.62601	3.89506	2.13705	2.61577	856	194	1.26905	2.86048	1.5883e-12	2.78935e-11	17.8434
DeletionPeak27	12q23.1	Deletion	LINC01587	long intergenic non-protein coding RNA 1587	1.62215	4.43559e-11	7.15067	case	6.63405	2.01802	11.7826	23.7375	0.709453	1.40736	1.09452	1.69849	856	194	0.69791	0.838401	1.61601e-12	2.82815e-11	17.8266
DeletionPeak27	12q23.1	Deletion	NFIL3	nuclear factor, interleukin 3 regulated	1.54962	4.83937e-11	7.13716	case	691.572	479.436	376.893	439.088	8.49993	9.13185	1.13943	0.994613	856	194	0.631912	8.61669	1.77493e-12	3.09018e-11	17.7353
DeletionPeak27	12q23.1	Deletion	CXXC5	CXXC finger protein 5	0.637159	4.90131e-11	-7.13521	control	743.437	955.356	582.76	644.21	9.58821	8.93794	1.07017	1.43829	856	194	-0.650274	9.46807	1.79902e-12	3.129e-11	17.7222
DeletionPeak27	12q23.1	Deletion	LAPTM4B	lysosomal protein transmembrane 4 beta	1.63001	4.92704e-11	7.13439	case	6476.11	4663.56	7706.01	5167.41	11.5509	12.2558	1.26828	1.12636	856	194	0.704879	11.6812	1.80928e-12	3.13645e-11	17.7167
DeletionPeak27	12q23.1	Deletion	ACBD4	acyl-CoA binding domain containing 4	0.664116	4.96898e-11	-7.13304	control	166.522	241.193	168.743	140.928	7.58801	6.99751	1.03814	1.05738	856	194	-0.590494	7.47891	1.82636e-12	3.16334e-11	17.7076
DeletionPeak27	12q23.1	Deletion	SYT1	synaptotagmin I	0.336201	5.05791e-11	-7.1303	control	355.316	851.679	2079.71	1169.58	7.29132	5.71872	2.82266	2.55895	856	194	-1.5726	7.00077	1.86134e-12	3.2184e-11	17.6891
DeletionPeak27	12q23.1	Deletion	GALNT6	polypeptide N-acetylgalactosaminyltransferase 6	0.529589	5.13729e-11	-7.12783	control	2799.42	4253.85	3374.63	3638.67	11.435	10.5179	1.59388	1.72712	856	194	-0.917056	11.2656	1.89344e-12	3.26829e-11	17.6725
DeletionPeak27	12q23.1	Deletion	KAT6B	K(lysine) acetyltransferase 6B	0.660344	5.13522e-11	-7.1279	control	1423.96	1936.92	2002.12	2291.29	10.5141	9.91537	1.0376	1.13884	856	194	-0.59871	10.4035	1.8926e-12	3.26829e-11	17.6729
DeletionPeak27	12q23.1	Deletion	SLC12A2	solute carrier family 12 (sodium/potassium/chloride transporter), member 2	0.584929	5.16694e-11	-7.12694	control	1910.95	3514.17	4399.97	2214.79	11.0977	10.324	1.38507	1.27911	856	194	-0.773667	10.9547	1.90522e-12	3.2802e-11	17.6665
DeletionPeak27	12q23.1	Deletion	CPA3	carboxypeptidase A3 (mast cell)	0.417954	5.21529e-11	-7.1255	control	206.636	429.868	644.647	285.784	7.55613	6.29754	2.20208	2.31403	856	194	-1.25858	7.32359	1.92432e-12	3.30701e-11	17.6568
DeletionPeak27	12q23.1	Deletion	KRT37	keratin 37, type I	0.528336	5.21865e-11	-7.12539	control	3.39023	7.46241	13.8151	8.8413	2.00658	1.08611	1.66499	1.43963	856	194	-0.920473	1.83651	1.92571e-12	3.30701e-11	17.6561
DeletionPeak27	12q23.1	Deletion	SLC6A17	solute carrier family 6 (neutral amino acid transporter), member 17	2.08985	5.2555e-11	7.12429	case	109.493	43.789	109.139	191.061	3.96827	5.03167	1.77799	2.27143	856	194	1.0634	4.16475	1.94048e-12	3.32954e-11	17.6486
DeletionPeak27	12q23.1	Deletion	KIF14	kinesin family member 14	1.786	5.35719e-11	7.12129	case	364.636	235.466	246.916	277.915	7.191	8.02773	1.51464	1.30796	856	194	0.836736	7.34559	1.98127e-12	3.38512e-11	17.6284
DeletionPeak27	12q23.1	Deletion	C16orf71	chromosome 16 open reading frame 71	0.591489	5.48311e-11	-7.1176	control	33.1344	53.8948	49.9924	36.4849	5.21635	4.45878	1.33735	1.349	856	194	-0.757578	5.07638	2.03241e-12	3.46489e-11	17.6036
DeletionPeak27	12q23.1	Deletion	CRABP1	cellular retinoic acid binding protein 1	3.99862	5.48467e-11	7.11755	case	1931.11	626.236	2390.5	5672.41	5.10049	7.1	3.42053	4.00731	856	194	1.9995	5.46992	2.03312e-12	3.46489e-11	17.6033
DeletionPeak27	12q23.1	Deletion	ARHGEF38	Rho guanine nucleotide exchange factor (GEF) 38	0.501956	5.76824e-11	-7.10971	control	28.7401	49.3995	48.2942	38.0436	4.8581	3.86374	1.74145	1.84124	856	194	-0.994367	4.67438	2.14641e-12	3.64872e-11	17.5506
DeletionPeak27	12q23.1	Deletion	CIB2	calcium and integrin binding family member 2	1.72595	5.79788e-11	7.10889	case	152.802	93.3034	133.045	154.715	5.83919	6.62658	1.3868	1.42518	856	194	0.787391	5.98467	2.15861e-12	3.66637e-11	17.5451
DeletionPeak27	12q23.1	Deletion	BIRC5	baculoviral IAP repeat containing 5	1.79299	5.85312e-11	7.10741	case	776.259	453.497	503.392	847.691	8.12381	8.96618	1.49608	1.47166	856	194	0.84237	8.27945	2.18086e-12	3.69806e-11	17.5351
DeletionPeak27	12q23.1	Deletion	NCAPH	non-SMC condensin I complex, subunit H	1.58532	5.85321e-11	7.1074	case	488.042	318.905	254.258	324.008	7.89132	8.5561	1.18	1.1639	856	194	0.664776	8.01414	2.18094e-12	3.69806e-11	17.5351
DeletionPeak27	12q23.1	Deletion	LINC00173	long intergenic non-protein coding RNA 173	0.518607	5.96607e-11	-7.10444	control	15.2714	31.091	46.8535	29.7003	4.05094	3.10366	1.70394	1.55873	856	194	-0.947286	3.87592	2.22604e-12	3.76188e-11	17.5152
DeletionPeak27	12q23.1	Deletion	UBE2T	ubiquitin-conjugating enzyme E2T	1.54698	6.04039e-11	7.10245	case	679.484	451.225	352.071	525.91	8.41535	9.04481	1.12328	1.07907	856	194	0.629457	8.53165	2.25677e-12	3.80743e-11	17.5018
DeletionPeak27	12q23.1	Deletion	TMEM132A	transmembrane protein 132A	1.59369	6.09254e-11	7.10112	case	2908.59	1940.11	1765.91	2263.87	10.4448	11.1172	1.20885	1.11175	856	194	0.672374	10.569	2.27766e-12	3.83625e-11	17.4929
DeletionPeak27	12q23.1	Deletion	NCAM2	neural cell adhesion molecule 2	0.410386	6.12971e-11	-7.10016	control	208.61	389.939	827.297	415.824	7.12938	5.84443	2.25509	2.37573	856	194	-1.28495	6.89197	2.29288e-12	3.85223e-11	17.4864
DeletionPeak27	12q23.1	Deletion	GREB1L	growth regulation by estrogen in breast cancer-like	0.427604	6.21559e-11	-7.098	control	98.8186	200.596	265.013	161.471	6.42223	5.19658	2.16009	2.23105	856	194	-1.22565	6.19578	2.32719e-12	3.89689e-11	17.472
DeletionPeak27	12q23.1	Deletion	LYNX1	Ly6/neurotoxin 1	1.93664	6.38305e-11	7.09384	case	644.306	309.045	515.569	855.284	7.33786	8.29141	1.6479	1.87381	856	194	0.953553	7.51404	2.39509e-12	4.00392e-11	17.444
DeletionPeak27	12q23.1	Deletion	SLC30A3	solute carrier family 30 (zinc transporter), member 3	1.66143	6.45376e-11	7.09211	case	11.894	5.14159	18.9435	34.8567	1.73484	2.46727	1.24597	1.51489	856	194	0.732429	1.87017	2.42385e-12	4.04529e-11	17.4324
DeletionPeak27	12q23.1	Deletion	L1CAM	L1 cell adhesion molecule	2.48684	6.56161e-11	7.08954	case	414.977	160.657	537.471	1146.47	5.07518	6.38949	2.25063	2.66914	856	194	1.31432	5.31801	2.46714e-12	4.11414e-11	17.4152
DeletionPeak27	12q23.1	Deletion	IGFALS	insulin-like growth factor binding protein, acid labile subunit	0.40965	6.60654e-11	-7.08847	control	48.5615	97.81	188.067	117.396	5.04716	3.75962	2.29596	2.24214	856	194	-1.28754	4.80927	2.48532e-12	4.14103e-11	17.408
DeletionPeak27	12q23.1	Deletion	GLIPR2	GLI pathogenesis-related 2	1.56189	6.6293e-11	7.08791	case	1115.72	670.189	724.312	1278.48	8.92736	9.57066	1.12457	1.21691	856	194	0.643297	9.04622	2.49493e-12	4.14907e-11	17.4043
DeletionPeak27	12q23.1	Deletion	SLC16A10	solute carrier family 16 (aromatic amino acid transporter), member 10	1.83966	6.63248e-11	7.08783	case	39.3507	20.9072	38.7125	45.9562	3.5369	4.41633	1.51282	1.76137	856	194	0.879437	3.69938	2.49632e-12	4.14907e-11	17.4038
DeletionPeak27	12q23.1	Deletion	KCNS1	potassium voltage-gated channel, modifier subfamily S, member 1	2.09383	6.84132e-11	7.08303	case	49.2506	19.1529	90.9217	150.208	2.41948	3.48562	1.77361	2.35639	856	194	1.06614	2.61646	2.58034e-12	4.27111e-11	17.3716
DeletionPeak27	12q23.1	Deletion	SPATA20	spermatogenesis associated 20	0.665117	6.83973e-11	-7.08307	control	1032.99	1404.56	1168.97	958.534	10.122	9.53365	1.00924	1.19152	856	194	-0.588319	10.0133	2.57968e-12	4.27111e-11	17.3718
DeletionPeak27	12q23.1	Deletion	KIF4A	kinesin family member 4A	1.66172	6.94633e-11	7.0806	case	840.345	548.201	433.021	519.032	8.61239	9.34506	1.32132	1.2141	856	194	0.732675	8.74776	2.62384e-12	4.32891e-11	17.3553
DeletionPeak27	12q23.1	Deletion	CEACAM19	carcinoembryonic antigen-related cell adhesion molecule 19	1.7572	7.11985e-11	7.07676	case	133.11	67.6098	130.678	204.36	5.27554	6.08882	1.39769	1.6446	856	194	0.81328	5.42581	2.69425e-12	4.43419e-11	17.3296
DeletionPeak27	12q23.1	Deletion	RBM24	RNA binding motif protein 24	0.359412	7.16885e-11	-7.07565	control	94.0845	279.648	690.822	265.631	5.91607	4.43978	2.67969	2.37409	856	194	-1.47629	5.6433	2.71481e-12	4.46074e-11	17.3222
DeletionPeak27	12q23.1	Deletion	ZNF528	zinc finger protein 528	0.666102	7.1643e-11	-7.07576	control	235.293	333.544	210.781	160.24	8.08832	7.50214	1.01898	1.1408	856	194	-0.586185	7.98002	2.71288e-12	4.46074e-11	17.3229
DeletionPeak27	12q23.1	Deletion	FAM222A	family with sequence similarity 222, member A	0.650099	7.32251e-11	-7.0723	control	156.54	232.693	203.652	154.024	7.45887	6.8376	1.09694	1.14238	856	194	-0.621268	7.34408	2.77821e-12	4.55749e-11	17.2997
DeletionPeak27	12q23.1	Deletion	KRT78	keratin 78, type II	1.57147	7.33929e-11	7.07194	case	9.89537	2.02197	22.707	57.0972	0.38314	1.03525	0.991629	1.71921	856	194	0.652112	0.503625	2.78511e-12	4.56509e-11	17.2973
DeletionPeak27	12q23.1	Deletion	KCNH1	potassium channel, voltage gated eag related subfamily H, member 1	0.413812	7.49495e-11	-7.06863	control	83.4045	153.001	312.721	219.54	5.67931	4.40636	2.26128	2.28999	856	194	-1.27295	5.44412	2.84924e-12	4.66641e-11	17.2752
DeletionPeak27	12q23.1	Deletion	DHDH	dihydrodiol dehydrogenase (dimeric)	1.76338	7.5839e-11	7.06682	case	28.0876	13.2246	31.3192	43.3118	3.03379	3.85213	1.39627	1.70192	856	194	0.818344	3.18499	2.88491e-12	4.721e-11	17.2631
DeletionPeak27	12q23.1	Deletion	FUT5	fucosyltransferase 5 (alpha (1,3) fucosyltransferase)	1.51955	8.08857e-11	7.05672	case	4.08313	1.42627	4.31187	11.2888	0.723367	1.32701	0.978447	1.43207	856	194	0.603643	0.834897	3.09231e-12	5.04811e-11	17.1956
DeletionPeak27	12q23.1	Deletion	NAV3	neuron navigator 3	0.507936	8.16357e-11	-7.05526	control	123.301	300.903	1215.41	456.304	6.57956	5.60228	1.75869	1.67376	856	194	-0.97728	6.39899	3.12347e-12	5.08661e-11	17.1859
DeletionPeak27	12q23.1	Deletion	B3GNT7	UDP-GlcNAc:betaGal beta-1,3-N-acetylglucosaminyltransferase 7	1.6694	8.33834e-11	7.05189	case	279.114	160.821	399.633	436.174	6.48899	7.22832	1.27047	1.51736	856	194	0.739326	6.62559	3.19652e-12	5.193e-11	17.1634
DeletionPeak27	12q23.1	Deletion	ISL2	ISL LIM homeobox 2	1.75007	8.42085e-11	7.05033	case	8.29485	3.48727	12.9895	20.4739	0.973167	1.78058	1.35702	1.76684	856	194	0.807411	1.12235	3.23094e-12	5.24468e-11	17.153
DeletionPeak27	12q23.1	Deletion	ZNF214	zinc finger protein 214	0.533816	8.44576e-11	-7.04985	control	36.3701	59.0468	46.9473	42.7913	5.26246	4.35688	1.60102	1.68428	856	194	-0.905586	5.09515	3.24159e-12	5.25775e-11	17.1498
DeletionPeak27	12q23.1	Deletion	ATP1A2	ATPase, Na+/K+ transporting, alpha 2 polypeptide	0.423022	8.53703e-11	-7.04816	control	48.3792	110.526	570.355	188.373	4.76918	3.52798	2.20586	2.26284	856	194	-1.2412	4.53985	3.27945e-12	5.31487e-11	17.1385
DeletionPeak27	12q23.1	Deletion	CHI3L1	chitinase 3-like 1 (cartilage glycoprotein-39)	2.47071	8.58241e-11	7.04732	case	4882.63	1576.46	4507.66	12737.1	8.86195	10.1669	2.28117	2.53781	856	194	1.30493	9.10305	3.2983e-12	5.34113e-11	17.133
DeletionPeak27	12q23.1	Deletion	CNGA3	cyclic nucleotide gated channel alpha 3	0.500635	8.75176e-11	-7.04421	control	4.12601	25.4942	194.676	10.6789	2.50748	1.50931	1.87442	1.30609	856	194	-0.998168	2.32305	3.36931e-12	5.45174e-11	17.1122
DeletionPeak27	12q23.1	Deletion	SLC28A1	solute carrier family 28 (concentrative nucleoside transporter), member 1	1.83554	9.51556e-11	7.03106	case	16.9972	5.96252	22.7348	42.3707	1.57349	2.4497	1.44786	2.01757	856	194	0.876208	1.73538	3.68713e-12	5.91378e-11	17.0246
DeletionPeak27	12q23.1	Deletion	CLDN9	claudin 9	1.87446	9.67491e-11	7.02849	case	82.2109	25.6222	86.5178	305.663	3.62372	4.53019	1.55308	1.90295	856	194	0.906478	3.7912	3.75243e-12	6.01372e-11	17.0076
DeletionPeak27	12q23.1	Deletion	EDA2R	ectodysplasin A2 receptor	0.62407	9.80939e-11	-7.02631	control	54.0749	85.0769	74.9489	48.2817	5.96777	5.28755	1.21348	1.2395	856	194	-0.680221	5.84209	3.80896e-12	6.09464e-11	16.993
DeletionPeak27	12q23.1	Deletion	DGCR5	DiGeorge syndrome critical region gene 5 (non-protein coding)	1.9502	9.89749e-11	7.02492	case	68.1999	29.2874	48.128	99.9637	3.92175	4.88538	1.64448	2.0504	856	194	0.963625	4.09979	3.84538e-12	6.14804e-11	16.9838
DeletionPeak27	12q23.1	Deletion	LINC00472	long intergenic non-protein coding RNA 472	0.49572	9.95987e-11	-7.02393	control	37.1168	70.7378	89.3825	65.7603	5.19199	4.17959	1.82345	1.77199	856	194	-1.0124	5.00494	3.87134e-12	6.18463e-11	16.9773
DeletionPeak27	12q23.1	Deletion	MARCO	macrophage receptor with collagenous structure	2.79378	1.01368e-10	7.02116	case	219.948	88.1854	269.815	556.394	3.88981	5.37203	2.60609	2.87216	856	194	1.48222	4.16367	3.94532e-12	6.29783e-11	16.9589
DeletionPeak27	12q23.1	Deletion	AGTR1	angiotensin II receptor, type 1	0.347603	1.05738e-10	-7.01445	control	299.016	788.365	2149.33	1393.43	6.69519	5.1707	2.81409	2.35589	856	194	-1.52449	6.41352	4.13052e-12	6.55713e-11	16.9143
DeletionPeak27	12q23.1	Deletion	SFXN2	sideroflexin 2	0.661823	1.06163e-10	-7.01382	control	433.085	645.774	567.37	371.93	8.95723	8.36175	1.06465	1.08477	856	194	-0.595484	8.84721	4.1483e-12	6.56982e-11	16.9101
DeletionPeak27	12q23.1	Deletion	DLGAP5	discs, large (Drosophila) homolog-associated protein 5	1.65131	1.07175e-10	7.01232	case	538.268	339.744	293.028	390.46	7.91552	8.63914	1.30287	1.27979	856	194	0.723614	8.04922	4.1912e-12	6.63256e-11	16.9001
DeletionPeak27	12q23.1	Deletion	NXN	nucleoredoxin	1.57193	1.08336e-10	7.0106	case	1054.3	629.683	525.088	966.082	8.88595	9.53849	1.1469	1.27399	856	194	0.652541	9.00651	4.24049e-12	6.70004e-11	16.8888
DeletionPeak27	12q23.1	Deletion	PCP2	Purkinje cell protein 2	0.473669	1.11159e-10	-7.00661	control	43.606	54.2242	104.62	156.437	4.68732	3.60928	1.87348	2.194	856	194	-1.07805	4.48814	4.35755e-12	6.87961e-11	16.8623
DeletionPeak27	12q23.1	Deletion	PCSK6	proprotein convertase subtilisin/kexin type 6	0.515483	1.14896e-10	-7.00133	control	833.186	1460.76	1980.13	1116.08	9.68693	8.73093	1.68452	1.86173	856	194	-0.956002	9.5103	4.51761e-12	7.10449e-11	16.8272
DeletionPeak27	12q23.1	Deletion	GCSAML	germinal center-associated, signaling and motility-like	0.578945	1.16894e-10	-6.99864	control	3.45697	7.39903	13.655	6.46189	2.26619	1.47769	1.45063	1.26279	856	194	-0.788502	2.1205	4.6013e-12	7.23046e-11	16.8094
DeletionPeak27	12q23.1	Deletion	MYRIP	myosin VIIA and Rab interacting protein	0.476738	1.17445e-10	-6.9979	control	71.9781	105.927	112.763	102.878	5.87881	4.81008	1.84672	2.22578	856	194	-1.06873	5.68135	4.62453e-12	7.25991e-11	16.8045
DeletionPeak27	12q23.1	Deletion	DLX6	distal-less homeobox 6	2.02863	1.22778e-10	6.99079	case	32.451	8.62088	36.8302	74.0568	1.21218	2.23269	1.60521	2.62958	856	194	1.02051	1.40073	4.85406e-12	7.57451e-11	16.7574
DeletionPeak27	12q23.1	Deletion	SPEG	SPEG complex locus	1.74351	1.24198e-10	6.98898	case	507.111	266.054	304.177	639.217	7.41325	8.21524	1.42135	1.54116	856	194	0.801991	7.56142	4.9142e-12	7.66242e-11	16.7455
DeletionPeak27	12q23.1	Deletion	RGS9BP	regulator of G protein signaling 9 binding protein	1.64003	1.28152e-10	6.984	case	13.2815	7.51347	11.015	15.9435	2.47451	3.18824	1.2702	1.35427	856	194	0.713726	2.60638	5.08368e-12	7.90834e-11	16.7125
DeletionPeak27	12q23.1	Deletion	ATP1A4	ATPase, Na+/K+ transporting, alpha 4 polypeptide	0.432356	1.29125e-10	-6.98282	control	18.305	39.3315	100.343	53.2875	3.69861	2.4889	2.21245	2.03261	856	194	-1.20971	3.4751	5.12478e-12	7.96613e-11	16.7047
DeletionPeak27	12q23.1	Deletion	HRASLS	HRAS-like suppressor	2.2994	1.30252e-10	6.98145	case	94.1135	45.6692	70.8178	94.6797	4.2387	5.43996	2.14115	2.27093	856	194	1.20126	4.46064	5.17258e-12	8.02188e-11	16.6957
DeletionPeak27	12q23.1	Deletion	NCAPG	non-SMC condensin I complex, subunit G	1.5692	1.31245e-10	6.98023	case	700.8	463.347	367.902	458.529	8.43157	9.0816	1.17576	1.15467	856	194	0.650027	8.55167	5.21589e-12	8.08283e-11	16.6876
DeletionPeak27	12q23.1	Deletion	CYBRD1	cytochrome b reductase 1	0.583044	1.31424e-10	-6.98002	control	4156.21	7000.03	7516.97	5004.63	12.1325	11.3542	1.40576	1.39252	856	194	-0.778323	11.9887	5.2233e-12	8.08809e-11	16.6862
DeletionPeak27	12q23.1	Deletion	PI3	peptidase inhibitor 3, skin-derived	2.88645	1.32221e-10	6.97903	case	603.097	109.17	793.47	3666.08	2.52617	4.05547	2.53803	3.57333	856	194	1.5293	2.80873	5.25854e-12	8.13017e-11	16.6797
DeletionPeak27	12q23.1	Deletion	PARD6B	par-6 family cell polarity regulator beta	0.553478	1.38835e-10	-6.97122	control	603.433	1160.1	1691.95	768.005	9.33022	8.47682	1.56125	1.44606	856	194	-0.853402	9.17255	5.54533e-12	8.55389e-11	16.6281
DeletionPeak27	12q23.1	Deletion	PHGR1	proline/histidine/glycine-rich 1	0.383023	1.42986e-10	-6.96655	control	13.9816	45.2741	160.005	59.2246	2.62245	1.23795	2.59653	2.02668	856	194	-1.3845	2.36665	5.7238e-12	8.80763e-11	16.5973
DeletionPeak27	12q23.1	Deletion	TNFRSF21	tumor necrosis factor receptor superfamily, member 21	1.54508	1.43069e-10	6.96646	case	1519.33	953.484	1037.39	1481.26	9.44481	10.0725	1.11179	1.22676	856	194	0.627681	9.56078	5.7273e-12	8.80763e-11	16.5967
DeletionPeak27	12q23.1	Deletion	PTK7	protein tyrosine kinase 7 (inactive)	1.55702	1.44554e-10	6.96484	case	4515.57	2872.61	2043.16	3364.32	11.116	11.7548	1.15358	1.15683	856	194	0.638788	11.2341	5.79083e-12	8.89854e-11	16.586
DeletionPeak27	12q23.1	Deletion	C1QL2	complement component 1, q subcomponent-like 2	2.07036	1.45219e-10	6.96411	case	47.761	10.3143	60.7981	247.99	1.28136	2.33124	1.70428	2.58487	856	194	1.04988	1.47534	5.81936e-12	8.92878e-11	16.5812
DeletionPeak27	12q23.1	Deletion	CXCL5	chemokine (C-X-C motif) ligand 5	2.26511	1.45587e-10	6.9637	case	106.541	26.3881	159.627	457.435	2.0748	3.25438	1.94382	2.81823	856	194	1.17958	2.29274	5.83567e-12	8.9402e-11	16.5785
DeletionPeak27	12q23.1	Deletion	STON2	stonin 2	0.570718	1.47654e-10	-6.96147	control	219.676	313.058	299.209	326.722	7.73394	6.92479	1.41647	1.6526	856	194	-0.80915	7.58444	5.92489e-12	9.06999e-11	16.5638
DeletionPeak27	12q23.1	Deletion	HTR3A	5-hydroxytryptamine (serotonin) receptor 3A, ionotropic	1.90601	1.52796e-10	6.95603	case	19.1229	11.7594	181.384	57.317	1.24449	2.17505	1.55744	2.15576	856	194	0.930557	1.41643	6.14743e-12	9.37507e-11	16.5279
DeletionPeak27	12q23.1	Deletion	CNGB1	cyclic nucleotide gated channel beta 1	1.60865	1.54391e-10	6.95439	case	5.5079	2.22185	9.01839	16.7213	0.726137	1.41199	1.13851	1.61925	856	194	0.685852	0.852857	6.21632e-12	9.47296e-11	16.5171
DeletionPeak27	12q23.1	Deletion	PCDH19	protocadherin 19	0.504223	1.55356e-10	-6.95338	control	70.569	258.662	1275.36	117.467	6.29815	5.31028	1.84371	1.51722	856	194	-0.987866	6.11563	6.2589e-12	9.53063e-11	16.5105
DeletionPeak27	12q23.1	Deletion	ROPN1	rhophilin associated tail protein 1	2.89908	1.61995e-10	6.94664	case	221.106	63.4928	250.379	538.584	2.53844	4.07404	2.56156	3.601	856	194	1.53559	2.82216	6.55132e-12	9.95337e-11	16.4661
DeletionPeak27	12q23.1	Deletion	STC2	stanniocalcin 2	0.412223	1.62657e-10	-6.946	control	5013.63	12724	19582	10897.8	12.0272	10.7487	2.39485	1.93267	856	194	-1.2785	11.791	6.57971e-12	9.98898e-11	16.4619
DeletionPeak27	12q23.1	Deletion	CCDC158	coiled-coil domain containing 158	0.510148	1.70998e-10	-6.93799	control	10.6461	20.0342	27.8868	20.661	3.36883	2.39781	1.78253	1.66492	856	194	-0.971014	3.18942	6.94678e-12	1.05146e-10	16.4092
DeletionPeak27	12q23.1	Deletion	KIAA0040	KIAA0040	0.66641	1.74176e-10	-6.93502	control	2463.81	3261.25	2219.81	2185.65	11.3579	10.7724	1.01373	1.25568	856	194	-0.585518	11.2498	7.08745e-12	1.07034e-10	16.3897
DeletionPeak27	12q23.1	Deletion	FANK1	fibronectin type III and ankyrin repeat domains 1	0.585429	1.82849e-10	-6.92726	control	117.733	182.954	151.693	121.435	7.00011	6.22768	1.37742	1.51272	856	194	-0.772433	6.85739	7.46905e-12	1.12565e-10	16.3388
DeletionPeak27	12q23.1	Deletion	PWARSN	Prader Willi/Angelman region RNA, SNRPN neighbor	0.622146	1.82881e-10	-6.92724	control	54.3611	73.6993	53.3176	48.6791	5.84775	5.16307	1.16854	1.53359	856	194	-0.684676	5.72125	7.47048e-12	1.12565e-10	16.3386
DeletionPeak27	12q23.1	Deletion	DNAH5	dynein, axonemal, heavy chain 5	0.465115	1.88057e-10	-6.92279	control	270.449	401.497	469.947	416.936	7.70214	6.5978	1.92781	2.32916	856	194	-1.10434	7.4981	7.69828e-12	1.15566e-10	16.3094
DeletionPeak27	12q23.1	Deletion	PDIA2	protein disulfide isomerase family A, member 2	1.77616	1.93928e-10	6.9178	case	14.2269	7.38066	57.4382	61.2504	1.35071	2.17947	1.43161	1.80687	856	194	0.828763	1.50383	7.9622e-12	1.19085e-10	16.2767
DeletionPeak27	12q23.1	Deletion	IGF2BP2	insulin-like growth factor 2 mRNA binding protein 2	2.09805	2.00032e-10	6.91283	case	242.661	108.7	285.293	429.648	5.12302	6.19207	1.87803	2.2241	856	194	1.06905	5.32054	8.23326e-12	1.22935e-10	16.2442
DeletionPeak27	12q23.1	Deletion	SGOL1	shugoshin-like 1 (S. pombe)	1.68323	2.19113e-10	6.89826	case	147.607	93.4901	84.7455	108.48	5.99836	6.74959	1.38286	1.31453	856	194	0.75123	6.13716	9.08317e-12	1.35102e-10	16.1487
DeletionPeak27	12q23.1	Deletion	SORCS1	sortilin-related VPS10 domain containing receptor 1	0.311853	2.23684e-10	-6.89496	control	62.9068	207.021	509.37	156.927	4.88572	3.20466	3.13856	2.73808	856	194	-1.68106	4.57513	9.28681e-12	1.37873e-10	16.1272
DeletionPeak27	12q23.1	Deletion	NMB	neuromedin B	1.57111	2.24506e-10	6.89438	case	154.624	97.3306	126.552	160.069	6.08405	6.73583	1.17734	1.24302	856	194	0.651784	6.20448	9.32354e-12	1.38316e-10	16.1234
DeletionPeak27	12q23.1	Deletion	DMRTA1	DMRT-like family A1	2.10634	2.26231e-10	6.89315	case	43.3517	20.1626	56.2688	96.2379	2.7467	3.82144	1.89886	2.22185	856	194	1.07474	2.94527	9.40084e-12	1.39258e-10	16.1154
DeletionPeak27	12q23.1	Deletion	CCDC183	coiled-coil domain containing 183	0.582022	2.28729e-10	-6.89138	control	12.5033	20.7818	21.496	15.5784	3.81107	3.03021	1.42559	1.42789	856	194	-0.780854	3.66679	9.51338e-12	1.40822e-10	16.1038
DeletionPeak27	12q23.1	Deletion	KRT81	keratin 81, type II	3.37673	2.29336e-10	6.89097	case	4829.01	1187.58	5560.42	10913.1	6.14874	7.90437	2.9934	4.01773	856	194	1.75563	6.47311	9.53962e-12	1.41107e-10	16.1011
DeletionPeak27	12q23.1	Deletion	TROAP	trophinin associated protein	1.68076	2.31519e-10	6.88947	case	407.433	268.156	240.554	303.868	7.49466	8.24377	1.39209	1.25812	856	194	0.749111	7.63306	9.63625e-12	1.42431e-10	16.0913
DeletionPeak27	12q23.1	Deletion	RNASE4	ribonuclease, RNase A family, 4	0.656405	2.31974e-10	-6.88914	control	936.348	1384.29	975.588	755.264	10.0669	9.45954	1.1083	1.11427	856	194	-0.607342	9.95467	9.65755e-12	1.42642e-10	16.0892
DeletionPeak27	12q23.1	Deletion	TRPV3	transient receptor potential cation channel, subfamily V, member 3	1.83311	2.3446e-10	6.88743	case	16.7289	6.23133	15.8551	35.3093	1.77496	2.64925	1.50402	1.95923	856	194	0.874297	1.93649	9.76964e-12	1.44192e-10	16.078
DeletionPeak27	12q23.1	Deletion	GFRA1	GDNF family receptor alpha 1	0.276425	2.37259e-10	-6.88548	control	5008.65	8248.57	10065	7281.11	11.1693	9.31429	3.25912	3.92232	856	194	-1.85504	10.8266	9.89857e-12	1.45881e-10	16.0653
DeletionPeak27	12q23.1	Deletion	GAPT	GRB2-binding adaptor protein, transmembrane	0.620281	2.39188e-10	-6.8842	control	59.4974	91.0885	83.5956	55.1476	6.05904	5.37004	1.24187	1.33501	856	194	-0.689006	5.93174	9.98387e-12	1.46923e-10	16.0569
DeletionPeak27	12q23.1	Deletion	UBASH3B	ubiquitin associated and SH3 domain containing B	1.60249	2.45553e-10	6.87998	case	273.258	142.872	191.52	341.059	6.60081	7.28113	1.16677	1.54206	856	194	0.680317	6.72651	1.02709e-11	1.50598e-10	16.0294
DeletionPeak27	12q23.1	Deletion	SLC29A4	solute carrier family 29 (equilibrative nucleoside transporter), member 4	1.71896	2.45742e-10	6.87986	case	233.102	124.769	142.297	344.897	6.30222	7.08375	1.4116	1.50698	856	194	0.781533	6.44661	1.02794e-11	1.50612e-10	16.0286
DeletionPeak27	12q23.1	Deletion	ZNF311	zinc finger protein 311	0.593216	2.47543e-10	-6.87863	control	61.4242	85.4398	54.3795	52.3277	6.01564	5.26227	1.30679	1.65866	856	194	-0.75337	5.87645	1.03647e-11	1.51752e-10	16.0206
DeletionPeak27	12q23.1	Deletion	FBXO15	F-box protein 15	0.548153	2.52012e-10	-6.87576	control	29.167	41.914	42.3754	49.1606	4.73578	3.86843	1.5466	1.75784	856	194	-0.86735	4.57553	1.05665e-11	1.54371e-10	16.0018
DeletionPeak27	12q23.1	Deletion	CCNB2	cyclin B2	1.60077	2.52639e-10	6.87536	case	729.074	474.995	422.411	526.024	8.40746	9.08623	1.24329	1.23849	856	194	0.678765	8.53287	1.05946e-11	1.54669e-10	15.9993
DeletionPeak27	12q23.1	Deletion	LINC00162	long intergenic non-protein coding RNA 162	1.69221	2.64297e-10	6.86813	case	15.1589	3.00618	11.4144	84.8279	1.05256	1.81147	1.23693	1.92947	856	194	0.758911	1.19277	1.11212e-11	1.61887e-10	15.9522
DeletionPeak27	12q23.1	Deletion	KRT16	keratin 16, type I	3.43382	2.69451e-10	6.86499	case	3191.04	955.191	5768.79	9190.27	5.69545	7.47526	3.03808	4.11494	856	194	1.77982	6.02429	1.13576e-11	1.64972e-10	15.9317
DeletionPeak27	12q23.1	Deletion	SCN1A	sodium channel, voltage gated, type I alpha subunit	2.00532	2.74139e-10	6.86222	case	36.5767	14.7857	122.932	192.23	0.920798	1.92463	1.70611	2.34758	856	194	1.00383	1.10627	1.15706e-11	1.67945e-10	15.9137
DeletionPeak27	12q23.1	Deletion	DOCK3	dedicator of cytokinesis 3	1.94854	2.74809e-10	6.86182	case	87.4771	47.4571	86.1865	116.697	4.36101	5.3234	1.73196	1.90547	856	194	0.962392	4.53883	1.16015e-11	1.68151e-10	15.9111
DeletionPeak27	12q23.1	Deletion	ZNF883	zinc finger protein 883	1.89287	2.77444e-10	6.86025	case	124.215	66.7063	93.1248	143.264	5.11584	6.03642	1.66172	1.80429	856	194	0.920578	5.28593	1.17245e-11	1.69689e-10	15.9009
DeletionPeak27	12q23.1	Deletion	RLN2	relaxin 2	0.501876	2.86579e-10	-6.85502	control	38.4975	61.5013	194.38	286.807	4.4925	3.4979	1.85634	1.68557	856	194	-0.994597	4.30873	1.21425e-11	1.75613e-10	15.8669
DeletionPeak27	12q23.1	Deletion	KCNK9	potassium channel, two pore domain subfamily K, member 9	1.64754	2.87054e-10	6.85475	case	15.5566	4.17799	19.02	61.1582	1.40317	2.12349	1.1948	1.78112	856	194	0.720315	1.53626	1.21643e-11	1.75802e-10	15.8651
DeletionPeak27	12q23.1	Deletion	TUBA3E	tubulin, alpha 3e	0.393328	2.91943e-10	-6.85208	control	27.1682	85.2612	317.388	76.4154	3.99039	2.64419	2.52074	2.2481	856	194	-1.3462	3.74166	1.23841e-11	1.7885e-10	15.8477
DeletionPeak27	12q23.1	Deletion	NR2E1	nuclear receptor subfamily 2, group E, member 1	1.60072	2.94226e-10	6.85081	case	21.8204	1.6146	5.94514	197.459	0.608503	1.28723	1.09183	1.7776	856	194	0.678725	0.733905	1.24894e-11	1.80114e-10	15.8395
DeletionPeak27	12q23.1	Deletion	MAP7D2	MAP7 domain containing 2	2.17183	2.97329e-10	6.84911	case	67.8943	28.3452	88.2294	148.237	2.96713	4.08605	1.96746	2.4101	856	194	1.11891	3.17387	1.26327e-11	1.81848e-10	15.8284
DeletionPeak27	12q23.1	Deletion	DLL3	delta-like 3 (Drosophila)	2.07167	3.01692e-10	6.84677	case	24.3466	10.9314	36.5153	60.3252	1.77582	2.82662	1.86053	2.2193	856	194	1.0508	1.96997	1.28315e-11	1.84256e-10	15.8133
DeletionPeak27	12q23.1	Deletion	PPP1R3C	protein phosphatase 1, regulatory subunit 3C	0.477257	3.13754e-10	-6.84042	control	378.502	589.893	852.92	879.149	8.13043	7.06326	1.93559	2.08276	856	194	-1.06716	7.93325	1.33881e-11	1.91975e-10	15.772
DeletionPeak27	12q23.1	Deletion	PANX2	pannexin 2	1.85823	3.35884e-10	6.82937	case	193.003	103.494	160.509	259.153	5.82011	6.71404	1.62945	1.72466	856	194	0.89393	5.98527	1.44136e-11	2.05949e-10	15.7004
DeletionPeak27	12q23.1	Deletion	AFAP1-AS1	AFAP1 antisense RNA 1	2.42239	3.3983e-10	6.82745	case	248.266	98.2758	450.734	592.659	3.05928	4.3357	2.15035	3.0954	856	194	1.27643	3.29511	1.45989e-11	2.08301e-10	15.688
DeletionPeak27	12q23.1	Deletion	HAPLN3	hyaluronan and proteoglycan link protein 3	1.81171	3.4273e-10	6.82605	case	961.924	468.028	824.904	1396.11	7.94462	8.80197	1.53019	1.78757	856	194	0.857352	8.10302	1.47358e-11	2.09902e-10	15.6789
DeletionPeak27	12q23.1	Deletion	SYT17	synaptotagmin XVII	0.498232	3.42878e-10	-6.82599	control	195.001	291.963	260.878	274.658	7.41728	6.41217	1.81024	2.03285	856	194	-1.00511	7.23157	1.47424e-11	2.09902e-10	15.6785
DeletionPeak27	12q23.1	Deletion	ASS1	argininosuccinate synthase 1	1.92939	3.57576e-10	6.81921	case	3343.29	1919.14	2256.74	3152.28	10.0017	10.9499	1.74918	1.75324	856	194	0.948144	10.1769	1.54238e-11	2.19139e-10	15.6346
DeletionPeak27	12q23.1	Deletion	CAPN13	calpain 13	0.414391	3.57409e-10	-6.81929	control	603.91	703	694.795	816.784	8.61493	7.344	2.12193	3.15158	856	194	-1.27093	8.38011	1.54158e-11	2.19139e-10	15.6351
DeletionPeak27	12q23.1	Deletion	BARX1	BARX homeobox 1	2.1976	3.57984e-10	6.81901	case	63.6307	35.1487	229.974	168.906	2.28696	3.42289	1.97954	2.55151	856	194	1.13593	2.49684	1.54442e-11	2.19275e-10	15.6333
DeletionPeak27	12q23.1	Deletion	PRTG	protogenin	0.548842	3.64959e-10	-6.81585	control	51.071	85.9925	122.579	74.438	5.66658	4.80104	1.59475	1.61352	856	194	-0.865537	5.50666	1.57732e-11	2.23161e-10	15.6129
DeletionPeak27	12q23.1	Deletion	MAG	myelin associated glycoprotein	0.464762	3.6783e-10	-6.81458	control	11.2813	25.4025	92.4305	33.983	3.16213	2.05669	2.06896	1.91609	856	194	-1.10544	2.95789	1.59071e-11	2.2474e-10	15.6047
DeletionPeak27	12q23.1	Deletion	UBE2E3	ubiquitin-conjugating enzyme E2E 3	1.53183	3.72114e-10	6.81269	case	1069.13	717.727	501.954	639.545	9.10515	9.72041	1.13946	1.12321	856	194	0.615258	9.21883	1.61084e-11	2.27424e-10	15.5925
DeletionPeak27	12q23.1	Deletion	ERCC6L	excision repair cross-complementation group 6-like	1.52385	3.73223e-10	6.81221	case	212.481	144.524	110.084	142.874	6.78783	7.39556	1.13054	1.08694	856	194	0.607721	6.90012	1.61599e-11	2.27992e-10	15.5894
DeletionPeak27	12q23.1	Deletion	DEFB132	defensin, beta 132	0.505482	3.78686e-10	-6.80984	control	6.361	12.7097	23.7038	15.5557	2.56725	1.58298	1.84427	1.70319	856	194	-0.984268	2.38539	1.64167e-11	2.31129e-10	15.5741
DeletionPeak27	12q23.1	Deletion	PGM5	phosphoglucomutase 5	0.542305	3.83501e-10	-6.80777	control	96.6927	158.516	209.389	182.248	6.48266	5.59984	1.62058	1.68211	856	194	-0.882824	6.31955	1.66447e-11	2.34013e-10	15.5607
DeletionPeak27	12q23.1	Deletion	SEPP1	selenoprotein P, plasma, 1	0.634815	3.85672e-10	-6.80685	control	4866.28	6553.43	6123.55	4567.38	12.266	11.6104	1.13853	1.49491	856	194	-0.655591	12.1449	1.67467e-11	2.35283e-10	15.5547
DeletionPeak27	12q23.1	Deletion	CDH3	cadherin 3, type 1, P-cadherin (placental)	2.10024	3.8819e-10	6.8058	case	2808.33	1304.71	2038.87	3266.47	9.20724	10.2778	1.94352	2.13304	856	194	1.07055	9.40504	1.68641e-11	2.36767e-10	15.548
DeletionPeak27	12q23.1	Deletion	C1orf21	chromosome 1 open reading frame 21	0.616577	4.05696e-10	-6.79855	control	1878.68	2703.28	1898.45	1673.08	10.9776	10.2799	1.25718	1.43326	856	194	-0.697648	10.8487	1.76971e-11	2.48289e-10	15.5012
DeletionPeak27	12q23.1	Deletion	DNAAF1	dynein, axonemal, assembly factor 1	0.499772	4.27566e-10	-6.78996	control	29.4315	47.0445	61.9132	56.8679	4.59557	3.59491	1.82409	1.98526	856	194	-1.00066	4.41068	1.87363e-11	2.6214e-10	15.4458
DeletionPeak27	12q23.1	Deletion	NXPH4	neurexophilin 4	2.05666	4.32363e-10	6.78812	case	255.829	128.24	297.201	600.192	5.41713	6.45743	1.90208	2.0432	856	194	1.0403	5.60934	1.89668e-11	2.64996e-10	15.4339
DeletionPeak27	12q23.1	Deletion	BCAM	basal cell adhesion molecule (Lutheran blood group)	0.609013	4.3393e-10	-6.78752	control	5301.34	7461.87	7403.23	5435.86	12.3922	11.6767	1.27436	1.53653	856	194	-0.715455	12.26	1.90424e-11	2.65684e-10	15.4301
DeletionPeak27	12q23.1	Deletion	KRT86	keratin 86, type II	2.22689	4.51661e-10	6.78102	case	251.366	129.586	797.178	777.815	4.45923	5.61426	2.07965	2.40767	856	194	1.15503	4.67263	1.98816e-11	2.76437e-10	15.3882
DeletionPeak27	12q23.1	Deletion	PLAT	plasminogen activator, tissue	0.536971	4.55368e-10	-6.77971	control	2115.54	3845.17	8322.72	4085.21	10.8911	9.99399	1.68949	1.55374	856	194	-0.897084	10.7253	2.0055e-11	2.78271e-10	15.3798
DeletionPeak27	12q23.1	Deletion	NXPH3	neurexophilin 3	0.53033	4.58348e-10	-6.77863	control	155.577	269.246	449.367	278.338	7.09332	6.17829	1.68641	1.75332	856	194	-0.915038	6.92426	2.02001e-11	2.79707e-10	15.3728
DeletionPeak27	12q23.1	Deletion	ENTPD8	ectonucleoside triphosphate diphosphohydrolase 8	0.451108	4.59026e-10	-6.77839	control	42.0708	82.1474	151.771	76.8402	4.97661	3.82815	2.11362	2.21397	856	194	-1.14845	4.76441	2.02316e-11	2.79951e-10	15.3713
DeletionPeak27	12q23.1	Deletion	RPS2P32	ribosomal protein S2 pseudogene 32	1.50442	4.59948e-10	6.77806	case	13.0665	6.70272	9.10234	20.2909	2.48478	3.07398	1.03267	1.33171	856	194	0.589205	2.59364	2.02759e-11	2.80372e-10	15.3691
DeletionPeak27	12q23.1	Deletion	CELF4	CUGBP, Elav-like family member 4	1.87849	4.6888e-10	6.77491	case	54.3251	25.0622	166.474	162.552	3.05716	3.96673	1.58029	2.10714	856	194	0.909572	3.22521	2.07039e-11	2.85433e-10	15.3489
DeletionPeak27	12q23.1	Deletion	PGLYRP2	peptidoglycan recognition protein 2	0.335875	4.90539e-10	-6.76741	control	78.4295	178.037	502.768	207.998	4.91434	3.34034	2.9174	2.97157	856	194	-1.574	4.62353	2.17586e-11	2.98825e-10	15.3006
DeletionPeak27	12q23.1	Deletion	SNTN	sentan, cilia apical structure protein	0.525774	5.00416e-10	-6.76415	control	3.72993	12.7836	59.3678	9.6865	2.09209	1.1646	1.78198	1.45054	856	194	-0.927485	1.92073	2.22327e-11	3.04507e-10	15.2797
DeletionPeak27	12q23.1	Deletion	ASPM	asp (abnormal spindle) homolog, microcephaly associated (Drosophila)	1.67543	5.03957e-10	6.76299	case	977.347	642.697	612.186	766.883	8.73775	9.48228	1.4128	1.25727	856	194	0.744527	8.87531	2.24042e-11	3.06647e-10	15.2723
DeletionPeak27	12q23.1	Deletion	PARD6G-AS1	PARD6G antisense RNA 1	0.58271	5.17782e-10	-6.75852	control	18.5123	30.0565	29.9277	20.4446	4.35171	3.57256	1.43566	1.51647	856	194	-0.779149	4.20775	2.3077e-11	3.15427e-10	15.2436
DeletionPeak27	12q23.1	Deletion	HPX	hemopexin	0.395781	5.19108e-10	-6.75809	control	301.216	520.293	1411.89	692.796	7.08189	5.74466	2.43708	2.71438	856	194	-1.33723	6.83482	2.3142e-11	3.15888e-10	15.2408
DeletionPeak27	12q23.1	Deletion	TMEM171	transmembrane protein 171	1.77219	5.30968e-10	6.75441	case	17.0528	8.5531	23.1497	33.2372	2.14411	2.96965	1.47505	1.79142	856	194	0.825535	2.29664	2.37124e-11	3.23454e-10	15.2172
DeletionPeak27	12q23.1	Deletion	SAXO2	stabilizer of axonemal microtubules 2	0.573815	5.40654e-10	-6.75139	control	34.7713	57.3194	75.8991	41.9707	5.13203	4.33069	1.47505	1.57412	856	194	-0.801341	4.98397	2.41905e-11	3.29086e-10	15.1978
DeletionPeak27	12q23.1	Deletion	BMPR1B	bone morphogenetic protein receptor, type IB	0.274982	5.44635e-10	-6.75017	control	1312.88	4719.94	8181.16	2966.27	9.2002	7.33761	3.55782	3.06961	856	194	-1.86259	8.85607	2.43859e-11	3.31296e-10	15.19
DeletionPeak27	12q23.1	Deletion	DLGAP3	discs, large (Drosophila) homolog-associated protein 3	1.79056	5.45379e-10	6.74994	case	30.1043	15.1024	32.6608	50.7645	2.95554	3.79595	1.51736	1.77013	856	194	0.840413	3.11081	2.44227e-11	3.31573e-10	15.1886
DeletionPeak27	12q23.1	Deletion	TCEAL3	transcription elongation factor A (SII)-like 3	0.657016	5.51726e-10	-6.74805	control	723.307	1131.48	1129.17	699.492	9.68586	9.07986	1.14069	1.08196	856	194	-0.606	9.5739	2.47292e-11	3.35508e-10	15.1765
DeletionPeak27	12q23.1	Deletion	IL34	interleukin 34	1.87959	5.79105e-10	6.74005	case	306.295	150.923	320.338	441.492	6.16151	7.07193	1.64203	1.93614	856	194	0.910415	6.32972	2.60702e-11	3.52043e-10	15.1252
DeletionPeak27	12q23.1	Deletion	PRG2	proteoglycan 2, bone marrow (natural killer cell activator, eosinophil granule major basic protein)	1.66658	5.91208e-10	6.73665	case	22.8043	10.4034	16.8102	45.2945	2.80616	3.54305	1.32115	1.59939	856	194	0.736891	2.94231	2.66622e-11	3.59077e-10	15.1034
DeletionPeak27	12q23.1	Deletion	CWH43	cell wall biogenesis 43 C-terminal homolog (S. cerevisiae)	2.38803	6.08335e-10	6.73196	case	55.5131	22.1982	101.024	116.26	1.96881	3.22462	2.21444	2.86542	856	194	1.25582	2.20083	2.74986e-11	3.69097e-10	15.0735
DeletionPeak27	12q23.1	Deletion	FRMPD2	FERM and PDZ domain containing 2	0.562335	6.19037e-10	-6.72909	control	4.75354	7.15394	15.8977	27.5738	1.96868	1.13818	1.58907	1.38369	856	194	-0.830498	1.81523	2.80242e-11	3.75163e-10	15.0551
DeletionPeak27	12q23.1	Deletion	SEZ6L	seizure related 6 homolog (mouse)-like	0.398301	6.19007e-10	-6.7291	control	21.3295	112.774	586.764	85.2593	3.27582	1.94775	2.57166	2.05158	856	194	-1.32807	3.03044	2.80224e-11	3.75163e-10	15.0551
DeletionPeak27	12q23.1	Deletion	TMEM52	transmembrane protein 52	1.68513	6.20912e-10	6.72858	case	63.6359	36.5707	54.6159	87.4419	4.51061	5.26347	1.39555	1.46267	856	194	0.75286	4.64971	2.81172e-11	3.76011e-10	15.0519
DeletionPeak27	12q23.1	Deletion	MKI67	marker of proliferation Ki-67	1.60834	6.21805e-10	6.72835	case	3244.43	2091.5	1772.73	2405.52	10.535	11.2205	1.28963	1.24936	856	194	0.685576	10.6616	2.81612e-11	3.76247e-10	15.0504
DeletionPeak27	12q23.1	Deletion	C16orf45	chromosome 16 open reading frame 45	0.5592	6.33081e-10	-6.72541	control	456.37	651.667	690.215	672.16	8.63216	7.79359	1.53752	1.70265	856	194	-0.838565	8.47722	2.8711e-11	3.83086e-10	15.0316
DeletionPeak27	12q23.1	Deletion	RAB37	RAB37, member RAS oncogene family	0.651756	6.36576e-10	-6.7245	control	73.3336	100.665	93.9868	76.8579	6.24585	5.62825	1.11361	1.32654	856	194	-0.617597	6.13174	2.88842e-11	3.84633e-10	15.0258
DeletionPeak27	12q23.1	Deletion	GSG2	germ cell associated 2 (haspin)	1.50267	6.46998e-10	6.7218	case	89.438	60.165	51.6013	63.146	5.52535	6.11288	1.09256	1.13197	856	194	0.58753	5.63391	2.94012e-11	3.91001e-10	15.0085
DeletionPeak27	12q23.1	Deletion	FAM19A4	family with sequence similarity 19 (chemokine (C-C motif)-like), member A4	1.53401	6.48789e-10	6.72135	case	4.62139	1.83689	8.43324	14.0117	0.735312	1.35262	1.06937	1.47906	856	194	0.617311	0.849367	2.94888e-11	3.91908e-10	15.0057
DeletionPeak27	12q23.1	Deletion	SMOX	spermine oxidase	1.5303	6.51739e-10	6.72061	case	344.894	214.313	234.259	364.865	7.27037	7.88418	1.11857	1.27685	856	194	0.613814	7.38378	2.96337e-11	3.93573e-10	15.0009
DeletionPeak27	12q23.1	Deletion	ATAD3B	ATPase family, AAA domain containing 3B	1.51052	6.61048e-10	6.71823	case	406.137	261.46	227.773	411.37	7.61008	8.20513	1.10897	1.13917	856	194	0.595047	7.72002	3.01002e-11	3.98009e-10	14.9858
DeletionPeak27	12q23.1	Deletion	MUM1L1	melanoma associated antigen (mutated) 1-like 1	0.437036	6.66404e-10	-6.7169	control	91.2189	179.517	307.484	155.426	6.13864	4.94447	2.222	2.30578	856	194	-1.19418	5.918	3.03642e-11	4.01162e-10	14.9773
DeletionPeak27	12q23.1	Deletion	CYP2B7P	cytochrome P450, family 2, subfamily B, polypeptide 7, pseudogene	0.22134	6.73057e-10	-6.71522	control	1553.31	2852.67	5958.35	3650.73	8.23068	6.05501	3.98215	4.47791	856	194	-2.17567	7.8287	3.07018e-11	4.04561e-10	14.9666
DeletionPeak27	12q23.1	Deletion	LMNTD2	lamin tail domain containing 2	0.612109	6.75807e-10	-6.71453	control	42.4841	57.5439	53.9268	61.7339	5.34513	4.63699	1.28455	1.5019	856	194	-0.708139	5.2143	3.08409e-11	4.06128e-10	14.9622
DeletionPeak27	12q23.1	Deletion	DSC2	desmocollin 2	1.81347	6.87851e-10	6.71162	case	2911.28	1508.22	2716.25	3278.16	9.72304	10.5818	1.56108	1.81246	856	194	0.85875	9.88171	3.14375e-11	4.13446e-10	14.9436
DeletionPeak27	12q23.1	Deletion	INPP5J	inositol polyphosphate-5-phosphatase J	0.525275	6.91101e-10	-6.71085	control	553.197	734.614	836.119	838.417	8.76012	7.83127	1.65415	2.08721	856	194	-0.928856	8.58851	3.15975e-11	4.15279e-10	14.9387
DeletionPeak27	12q23.1	Deletion	LOC115110	uncharacterized LOC115110	0.640787	6.97293e-10	-6.70934	control	56.2997	84.3759	72.6902	59.6783	5.95202	5.30993	1.19759	1.23375	856	194	-0.642083	5.83339	3.1913e-11	4.19152e-10	14.929
DeletionPeak27	12q23.1	Deletion	NFE2L3	nuclear factor, erythroid 2-like 3	1.53113	7.09019e-10	6.7066	case	979.886	589.088	631.363	1034.37	8.72322	9.33781	1.11772	1.29889	856	194	0.614593	8.83677	3.24927e-11	4.26488e-10	14.9115
DeletionPeak27	12q23.1	Deletion	PNPLA7	patatin-like phospholipase domain containing 7	0.61205	7.38944e-10	-6.69973	control	197.801	277.251	283.422	228.718	7.59017	6.88189	1.28268	1.52414	856	194	-0.708278	7.4593	3.39918e-11	4.44429e-10	14.8678
DeletionPeak27	12q23.1	Deletion	DGCR9	DiGeorge syndrome critical region gene 9 (non-protein coding)	1.71453	7.48285e-10	6.69767	case	16.0872	9.61234	17.2883	19.7896	2.54591	3.32372	1.44438	1.5353	856	194	0.77781	2.68962	3.44539e-11	4.49595e-10	14.8547
DeletionPeak27	12q23.1	Deletion	PLCH1	phospholipase C, eta 1	2.57625	7.50766e-10	6.69714	case	369.137	209.458	318.916	406.531	5.98054	7.34581	2.61648	2.32834	856	194	1.36527	6.23279	3.4574e-11	4.50838e-10	14.8513
DeletionPeak27	12q23.1	Deletion	SIGLEC8	sialic acid binding Ig-like lectin 8	0.592795	7.52004e-10	-6.69685	control	53.5771	79.9205	74.8843	59.5523	5.78729	5.03289	1.37363	1.59844	856	194	-0.754396	5.64791	3.46386e-11	4.50838e-10	14.8495
DeletionPeak27	12q23.1	Deletion	SLC2A12	solute carrier family 2 (facilitated glucose transporter), member 12	1.54749	7.58204e-10	6.6955	case	204.51	92.8522	122.654	344.162	6.05127	6.6812	1.09381	1.52041	856	194	0.629931	6.16765	3.49471e-11	4.53683e-10	14.8409
DeletionPeak27	12q23.1	Deletion	ABCA3	ATP-binding cassette, sub-family A (ABC1), member 3	0.663349	7.70432e-10	-6.69281	control	1679.38	2475.15	2024.26	1512.26	10.8766	10.2845	1.10737	1.13972	856	194	-0.59216	10.7672	3.55695e-11	4.60872e-10	14.8238
DeletionPeak27	12q23.1	Deletion	CAPN9	calpain 9	0.416574	7.98505e-10	-6.68686	control	114.64	171.952	400.219	288.894	5.934	4.67065	2.30458	2.67889	856	194	-1.26335	5.70058	3.69846e-11	4.77366e-10	14.7859
DeletionPeak27	12q23.1	Deletion	TCEAL5	transcription elongation factor A (SII)-like 5	0.636934	7.9947e-10	-6.68665	control	16.1065	24.0882	23.8379	20.3597	4.16015	3.50937	1.217	1.25879	856	194	-0.650785	4.03991	3.70333e-11	4.77689e-10	14.7847
DeletionPeak27	12q23.1	Deletion	CHRNA5	cholinergic receptor, nicotinic, alpha 5 (neuronal)	1.90133	8.15592e-10	6.68329	case	120.233	69.367	102.53	124.55	5.10039	6.0274	1.72595	1.83071	856	194	0.927008	5.27167	3.78584e-11	4.87709e-10	14.7633
DeletionPeak27	12q23.1	Deletion	CLCN4	chloride channel, voltage-sensitive 4	1.76081	8.19402e-10	6.68251	case	211.546	109.939	187.652	281.534	5.92164	6.73788	1.47932	1.77124	856	194	0.816238	6.07245	3.80516e-11	4.89883e-10	14.7584
DeletionPeak27	12q23.1	Deletion	ANLN	anillin, actin binding protein	1.63849	8.5266e-10	6.67584	case	1418.44	872.75	825.535	1348.84	9.20933	9.9217	1.34348	1.34045	856	194	0.712371	9.34095	3.97488e-11	5.10106e-10	14.716
DeletionPeak27	12q23.1	Deletion	C9orf170	chromosome 9 open reading frame 170	1.56758	8.67546e-10	6.67298	case	6.18958	2.74604	7.34153	11.9403	1.18481	1.83335	1.13391	1.55786	856	194	0.648535	1.30464	4.05009e-11	5.19096e-10	14.6978
DeletionPeak27	12q23.1	Deletion	NUDT16P1	nudix (nucleoside diphosphate linked moiety X)-type motif 16 pseudogene 1	0.565077	8.8262e-10	-6.67014	control	60.9563	97.8833	84.5804	66.8541	5.97809	5.15461	1.54454	1.59406	856	194	-0.823481	5.82594	4.12599e-11	5.28152e-10	14.6798
DeletionPeak27	12q23.1	Deletion	CHD7	chromodomain helicase DNA binding protein 7	1.51177	8.83499e-10	6.66997	case	1142.35	780.945	584.365	785.388	9.22882	9.82505	1.13952	1.05773	856	194	0.596235	9.33898	4.13054e-11	5.28399e-10	14.6788
DeletionPeak27	12q23.1	Deletion	PP14571	uncharacterized LOC100130449	0.397973	8.88611e-10	-6.66901	control	69.0082	125.648	202.067	131.199	5.33343	4.00417	2.49339	2.57542	856	194	-1.32926	5.08783	4.15661e-11	5.31398e-10	14.6727
DeletionPeak27	12q23.1	Deletion	ACSS3	acyl-CoA synthetase short-chain family member 3	0.55279	8.94593e-10	-6.66788	control	227.298	338.065	356.263	404.005	7.70216	6.84697	1.5803	1.75639	856	194	-0.855195	7.54415	4.18723e-11	5.34973e-10	14.6655
DeletionPeak27	12q23.1	Deletion	TMEM63C	transmembrane protein 63C	0.516297	9.02411e-10	-6.66644	control	481.561	652.32	520.904	497.935	8.72621	7.77248	1.67275	2.28233	856	194	-0.953727	8.55	4.22682e-11	5.39347e-10	14.6564
DeletionPeak27	12q23.1	Deletion	XAGE2	X antigen family, member 2	1.74904	9.30486e-10	6.66137	case	63.86	6.77755	81.5978	268.845	0.240872	1.04743	1.12689	2.64264	856	194	0.806563	0.389894	4.36924e-11	5.56112e-10	14.6243
DeletionPeak27	12q23.1	Deletion	GALNT7	polypeptide N-acetylgalactosaminyltransferase 7	0.643757	9.38732e-10	-6.65991	control	2092.98	2822	2428.98	2324.29	11.021	10.3856	1.16173	1.3598	856	194	-0.635411	10.9036	4.411e-11	5.60719e-10	14.6151
DeletionPeak27	12q23.1	Deletion	GPR3	G protein-coupled receptor 3	1.52501	9.44858e-10	6.65879	case	28.0306	16.304	18.7853	30.7556	3.6343	4.24312	1.10264	1.34253	856	194	0.608815	3.74679	4.44338e-11	5.64481e-10	14.608
DeletionPeak27	12q23.1	Deletion	SCNN1A	sodium channel, non voltage gated 1 alpha subunit	0.520583	9.51405e-10	-6.65764	control	1990.59	2616.37	1821.09	1998.07	10.7827	9.84093	1.66808	2.21041	856	194	-0.941799	10.6087	4.47691e-11	5.68382e-10	14.6007
DeletionPeak27	12q23.1	Deletion	MAPT-AS1	MAPT antisense RNA 1	0.439392	9.58965e-10	-6.65631	control	8.86107	19.6102	35.1148	22.7646	2.66289	1.47647	2.29579	1.99466	856	194	-1.18642	2.44369	4.51601e-11	5.72624e-10	14.5922
DeletionPeak27	12q23.1	Deletion	CALML5	calmodulin-like 5	3.79745	9.62432e-10	6.65572	case	3319.48	1287.31	3701.86	6881.83	6.31851	8.24354	3.554	4.00096	856	194	1.92503	6.67418	4.53331e-11	5.74456e-10	14.5885
DeletionPeak27	12q23.1	Deletion	PIH1D2	PIH1 domain containing 2	0.666526	1.0074e-09	-6.64813	control	30.4511	44.0499	33.9659	28.2466	5.11114	4.52588	1.10052	1.13965	856	194	-0.585267	5.00301	4.76338e-11	6.00592e-10	14.5405
DeletionPeak27	12q23.1	Deletion	E2F8	E2F transcription factor 8	1.74246	1.01853e-09	6.64629	case	200.756	123.46	131.326	223.201	6.25855	7.05967	1.53491	1.43498	856	194	0.801123	6.40657	4.82076e-11	6.06688e-10	14.5289
DeletionPeak27	12q23.1	Deletion	ZNF516	zinc finger protein 516	0.617155	1.0539e-09	-6.64064	control	284.973	410.895	304.532	250.34	8.24196	7.54566	1.27975	1.48319	856	194	-0.696296	8.11331	5.0015e-11	6.28648e-10	14.4932
DeletionPeak27	12q23.1	Deletion	RAPGEF3	Rap guanine nucleotide exchange factor (GEF) 3	0.644971	1.09625e-09	-6.63411	control	246.712	338.216	289.854	265.076	7.96658	7.33388	1.16557	1.34281	856	194	-0.632695	7.84968	5.21861e-11	6.54713e-10	14.452
DeletionPeak27	12q23.1	Deletion	TMPRSS6	transmembrane protease, serine 6	0.373556	1.10726e-09	-6.63245	control	114.508	179.516	344.656	278.41	5.53555	4.11494	2.67368	2.79215	856	194	-1.4206	5.27307	5.27541e-11	6.61428e-10	14.4415
DeletionPeak27	12q23.1	Deletion	ERICH3	glutamate-rich 3	0.380319	1.11096e-09	-6.6319	control	65.6125	86.3088	235.283	269.865	4.12341	2.72869	2.66883	2.54796	856	194	-1.39472	3.86572	5.29447e-11	6.63405e-10	14.438
DeletionPeak27	12q23.1	Deletion	SERP2	stress-associated endoplasmic reticulum protein family member 2	0.585214	1.11752e-09	-6.63092	control	32.2167	49.9033	42.7503	33.2248	5.09298	4.32002	1.44055	1.57917	856	194	-0.772964	4.95017	5.32814e-11	6.67209e-10	14.4319
DeletionPeak27	12q23.1	Deletion	APBA2	amyloid beta (A4) precursor protein-binding, family A, member 2	1.83996	1.12031e-09	6.6305	case	217.886	121.362	181.182	222.732	6.03442	6.9141	1.64376	1.78035	856	194	0.879675	6.19695	5.34257e-11	6.68601e-10	14.4292
DeletionPeak27	12q23.1	Deletion	SYNPO2L	synaptopodin 2-like	0.390892	1.13606e-09	-6.62817	control	20.8872	195.862	1409.17	142.326	3.45932	2.10416	2.73651	1.66851	856	194	-1.35516	3.20894	5.42434e-11	6.78413e-10	14.4145
DeletionPeak27	12q23.1	Deletion	PDZK1	PDZ domain containing 1	0.329484	1.18777e-09	-6.62075	control	309.411	743.618	1605.41	1037.49	6.82194	5.22022	3.09877	2.79433	856	194	-1.60172	6.526	5.69228e-11	7.09283e-10	14.3678
DeletionPeak27	12q23.1	Deletion	VLDLR-AS1	VLDLR antisense RNA 1	1.64134	1.20436e-09	6.61843	case	14.3737	8.34321	26.6577	18.5668	2.37484	3.08971	1.30206	1.58844	856	194	0.714872	2.50692	5.77871e-11	7.19608e-10	14.3531
DeletionPeak27	12q23.1	Deletion	CHST4	carbohydrate (N-acetylglucosamine 6-O) sulfotransferase 4	1.96367	1.21977e-09	6.61629	case	28.6675	12.373	73.387	65.8275	1.65456	2.62812	1.69554	2.42647	856	194	0.973553	1.83444	5.85933e-11	7.29197e-10	14.3397
DeletionPeak27	12q23.1	Deletion	CHAD	chondroadherin	0.327503	1.24793e-09	-6.61243	control	544.757	875.592	1742.62	1643.06	7.56011	5.94969	3.03914	3.17908	856	194	-1.61042	7.26257	6.00814e-11	7.45875e-10	14.3154
DeletionPeak27	12q23.1	Deletion	NKX2-5	NK2 homeobox 5	2.29447	1.24891e-09	6.6123	case	48.3298	13.8569	50.5184	123.612	1.36005	2.55821	2.09493	2.96673	856	194	1.19816	1.58142	6.01325e-11	7.4605e-10	14.3146
DeletionPeak27	12q23.1	Deletion	EPHB6	EPH receptor B6	1.88242	1.27445e-09	6.60887	case	259.845	147.939	450.51	417.201	5.93578	6.84837	1.70991	1.8569	856	194	0.91259	6.10439	6.14819e-11	7.60919e-10	14.2931
DeletionPeak27	12q23.1	Deletion	CDKN3	cyclin-dependent kinase inhibitor 3	1.50345	1.32279e-09	6.60264	case	263.953	180.406	141.245	224.253	7.09683	7.68511	1.13339	1.06562	856	194	0.588281	7.20552	6.40168e-11	7.90351e-10	14.2539
DeletionPeak27	12q23.1	Deletion	IGDCC3	immunoglobulin superfamily, DCC subclass, member 3	0.379542	1.33293e-09	-6.60138	control	37.9152	70.9354	157.715	112.988	3.91249	2.51482	2.7032	2.48788	856	194	-1.39767	3.65425	6.45433e-11	7.95876e-10	14.2459
DeletionPeak27	12q23.1	Deletion	MS4A7	membrane-spanning 4-domains, subfamily A, member 7	0.58854	1.38233e-09	-6.59526	control	689.356	1341.37	2658.08	1093.57	9.52099	8.75621	1.49946	1.2667	856	194	-0.764786	9.37969	6.715e-11	8.25495e-10	14.2076
DeletionPeak27	12q23.1	Deletion	KRT6C	keratin 6C, type II	2.58306	1.41574e-09	6.59125	case	301.313	115.079	1281.46	1191.25	2.76023	4.12931	2.43394	3.2969	856	194	1.36908	3.01318	6.8917e-11	8.46185e-10	14.1824
DeletionPeak27	12q23.1	Deletion	TNNT2	troponin T type 2 (cardiac)	2.08181	1.43627e-09	6.58882	case	56.5536	14.5119	83.8105	310.037	1.95028	3.00812	1.91395	2.43804	856	194	1.05784	2.14573	7.0006e-11	8.58511e-10	14.1672
DeletionPeak27	12q23.1	Deletion	ELOVL2	ELOVL fatty acid elongase 2	0.358825	1.45234e-09	-6.58696	control	780.626	971.994	1606.94	2485.23	8.00569	6.52704	2.80369	2.91981	856	194	-1.47865	7.73249	7.08544e-11	8.67859e-10	14.1555
DeletionPeak27	12q23.1	Deletion	SEC14L2	SEC14-like 2 (S. cerevisiae)	0.529825	1.49681e-09	-6.58183	control	1025.49	2007.57	2719.08	1663.19	9.95266	9.03624	1.79549	1.54693	856	194	-0.916413	9.78334	7.32423e-11	8.95474e-10	14.1234
DeletionPeak27	12q23.1	Deletion	LHX2	LIM homeobox 2	1.90917	1.50366e-09	6.58108	case	33.2751	11.7309	42.6665	92.5032	2.29507	3.22801	1.6857	2.16733	856	194	0.932945	2.46744	7.35973e-11	8.98804e-10	14.1187
DeletionPeak27	12q23.1	Deletion	PDE9A	phosphodiesterase 9A	1.70719	1.50377e-09	6.58107	case	278.71	145.051	249.933	411.036	6.39552	7.16714	1.42461	1.68306	856	194	0.771621	6.53808	7.36037e-11	8.98804e-10	14.1186
DeletionPeak27	12q23.1	Deletion	CHAC1	ChaC glutathione-specific gamma-glutamylcyclotransferase 1	1.70179	1.53583e-09	6.57756	case	95.6813	55.4006	76.3026	109.991	5.07413	5.84118	1.44532	1.5627	856	194	0.767049	5.21586	7.52898e-11	9.17725e-10	14.0966
DeletionPeak27	12q23.1	Deletion	SCN7A	sodium channel, voltage gated, type VII alpha subunit	0.453601	1.5483e-09	-6.5762	control	20.7738	37.6949	64.9077	47.7192	3.79353	2.65303	2.18094	2.19113	856	194	-1.14051	3.58281	7.59567e-11	9.25295e-10	14.0881
DeletionPeak27	12q23.1	Deletion	CNGA1	cyclic nucleotide gated channel alpha 1	1.95025	1.61578e-09	6.56904	case	47.0087	21.1418	48.9348	80.3314	3.18488	4.14854	1.77905	2.11877	856	194	0.963658	3.36293	7.95476e-11	9.64958e-10	14.0433
DeletionPeak27	12q23.1	Deletion	KLF5	Kruppel-like factor 5 (intestinal)	1.82469	1.61701e-09	6.56892	case	894.217	539.914	1237.65	1008.98	8.1132	8.98086	1.66631	1.6448	856	194	0.867652	8.27351	7.96105e-11	9.6514e-10	14.0425
DeletionPeak27	12q23.1	Deletion	MATN3	matrilin 3	0.538648	1.62592e-09	-6.56798	control	390.824	619.9	679.011	518.567	8.48314	7.59056	1.68328	1.82569	856	194	-0.892586	8.31823	8.00916e-11	9.69805e-10	14.0367
DeletionPeak27	12q23.1	Deletion	MAATS1	MYCBP-associated, testis expressed 1	0.483693	1.63647e-09	-6.5669	control	81.5168	130.437	138.112	114.239	6.09045	5.04262	1.97439	2.15198	856	194	-1.04784	5.89685	8.0651e-11	9.75408e-10	14.03
DeletionPeak27	12q23.1	Deletion	IL6ST	interleukin 6 signal transducer	0.44859	1.6481e-09	-6.56573	control	2347.8	3550.16	3982.81	7611.55	10.7286	9.57212	2.19736	2.30206	856	194	-1.15653	10.515	8.12622e-11	9.8221e-10	14.0226
DeletionPeak27	12q23.1	Deletion	NCCRP1	non-specific cytotoxic cell receptor protein 1 homolog (zebrafish)	2.72669	1.66279e-09	6.56423	case	705.615	258.336	1129.34	1876.47	5.09113	6.53828	2.68887	3.12729	856	194	1.44715	5.35851	8.20514e-11	9.91156e-10	14.0133
DeletionPeak27	12q23.1	Deletion	FSCN1	fascin actin-bundling protein 1	1.5241	1.68909e-09	6.56161	case	2895.51	1546.12	2014.69	4586.29	10.0816	10.6896	1.10261	1.41293	856	194	0.607956	10.194	8.34476e-11	1.00742e-09	13.9969
DeletionPeak27	12q23.1	Deletion	KIF15	kinesin family member 15	1.58872	1.71496e-09	6.55902	case	347.129	227.124	198.171	269.685	7.32828	7.99615	1.29048	1.24059	856	194	0.667868	7.45168	8.48554e-11	1.02227e-09	13.9807
DeletionPeak27	12q23.1	Deletion	SLC7A2	solute carrier family 7 (cationic amino acid transporter, y+ system), member 2	0.362091	1.74778e-09	-6.55583	control	3992.06	5825.59	8504.18	8683.19	10.7714	9.30585	2.75746	3.05064	856	194	-1.46557	10.5006	8.66123e-11	1.04126e-09	13.9608
DeletionPeak27	12q23.1	Deletion	DIAPH3	diaphanous-related formin 3	1.59064	1.76011e-09	6.55465	case	315.87	186.863	200.476	333.427	7.0285	7.69811	1.25464	1.41482	856	194	0.66961	7.15222	8.72767e-11	1.048e-09	13.9534
DeletionPeak27	12q23.1	Deletion	RAB17	RAB17, member RAS oncogene family	0.64593	1.76113e-09	-6.55454	control	393.699	536.262	337.582	292.35	8.73671	8.10615	1.14214	1.47634	856	194	-0.630551	8.6202	8.73362e-11	1.04809e-09	13.9528
DeletionPeak27	12q23.1	Deletion	ACE2	angiotensin I converting enzyme 2	2.26636	1.80726e-09	6.55021	case	54.3168	95.6716	873.429	149.464	2.25118	3.43156	2.20836	2.51577	856	194	1.18038	2.46927	8.98021e-11	1.07576e-09	13.9258
DeletionPeak27	12q23.1	Deletion	P2RY12	purinergic receptor P2Y, G-protein coupled, 12	0.575289	1.81277e-09	-6.5497	control	13.9344	23.2663	28.3754	17.1444	3.8623	3.06466	1.51365	1.61432	856	194	-0.79764	3.71492	9.00991e-11	1.07867e-09	13.9226
DeletionPeak27	12q23.1	Deletion	KCNK15	potassium channel, two pore domain subfamily K, member 15	0.439303	1.82742e-09	-6.54835	control	170.536	244.701	320.931	401.529	6.72777	5.54106	2.21543	2.55091	856	194	-1.18671	6.50851	9.08854e-11	1.08744e-09	13.9142
DeletionPeak27	12q23.1	Deletion	GPR19	G protein-coupled receptor 19	1.6475	1.82916e-09	6.54819	case	52.3443	30.8611	44.1915	58.2395	4.312	5.03228	1.35918	1.49062	856	194	0.720282	4.44508	9.098e-11	1.08793e-09	13.9132
DeletionPeak27	12q23.1	Deletion	C5orf63	chromosome 5 open reading frame 63	0.654238	1.84911e-09	-6.5464	control	43.9732	61.402	43.0656	39.1761	5.59342	4.98131	1.14352	1.31355	856	194	-0.612112	5.48033	9.20309e-11	1.09854e-09	13.902
DeletionPeak27	12q23.1	Deletion	GJB3	gap junction protein, beta 3, 31kDa	2.37494	1.91295e-09	6.54064	case	185.402	62.3449	220.687	398.92	3.72387	4.97176	2.2543	2.96636	856	194	1.24789	3.95443	9.55015e-11	1.13593e-09	13.8661
DeletionPeak27	12q23.1	Deletion	CBR1	carbonyl reductase 1	1.50869	1.96193e-09	6.53634	case	1073.58	730.767	581.478	698.83	9.12025	9.71354	1.14562	1.1272	856	194	0.593293	9.22986	9.81766e-11	1.16432e-09	13.8394
DeletionPeak27	12q23.1	Deletion	AMN	amnion associated transmembrane protein	1.54529	1.97899e-09	6.53487	case	6.65158	2.48418	9.63098	17.6119	1.03858	1.66646	1.10517	1.58992	856	194	0.627877	1.15459	9.91102e-11	1.17263e-09	13.8302
DeletionPeak27	12q23.1	Deletion	KIAA1467	KIAA1467	0.55269	2.01076e-09	-6.53218	control	1577.8	2492.62	5978.86	2991.08	10.2997	9.44423	1.6123	1.79873	856	194	-0.855457	10.1416	1.00833e-10	1.19231e-09	13.8135
DeletionPeak27	12q23.1	Deletion	EPB41L4A	erythrocyte membrane protein band 4.1 like 4A	0.658593	2.04669e-09	-6.52916	control	421.39	591.372	377.967	359.945	8.84967	8.24713	1.14532	1.22978	856	194	-0.602541	8.73834	1.02807e-10	1.21414e-09	13.7947
DeletionPeak27	12q23.1	Deletion	LZTS3	leucine zipper, putative tumor suppressor family member 3	1.6416	2.06952e-09	6.52727	case	496.575	276.27	334.77	592.367	7.46688	8.18198	1.34725	1.51049	856	194	0.7151	7.599	1.04061e-10	1.22617e-09	13.783
DeletionPeak27	12q23.1	Deletion	GRIK1-AS1	GRIK1 antisense RNA 1	0.539891	2.11204e-09	-6.52384	control	2.47782	10.4116	33.5517	7.12621	1.8989	1.00964	1.81202	1.19819	856	194	-0.889259	1.73459	1.06379e-10	1.25056e-09	13.7616
DeletionPeak27	12q23.1	Deletion	SPEF1	sperm flagellar 1	0.518625	2.15199e-09	-6.52065	control	40.657	58.2216	73.8474	83.5263	4.94723	3.99999	1.79625	1.9641	856	194	-0.947238	4.77221	1.08572e-10	1.27485e-09	13.7418
DeletionPeak27	12q23.1	Deletion	GUSBP3	glucuronidase, beta pseudogene 3	0.60491	2.21662e-09	-6.51561	control	152.419	193.577	226.295	243.127	6.97894	6.25374	1.33472	1.66205	856	194	-0.725207	6.84495	1.12133e-10	1.31469e-09	13.7106
DeletionPeak27	12q23.1	Deletion	PIP	prolactin-induced protein	0.223017	2.23138e-09	-6.51448	control	6270.31	8893.85	50921.1	28867.5	8.81646	6.65168	4.09769	4.53972	856	194	-2.16478	8.41649	1.12953e-10	1.32167e-09	13.7035
DeletionPeak27	12q23.1	Deletion	NMU	neuromedin U	2.3799	2.23843e-09	6.51393	case	57.8926	33.4007	383.215	116.962	2.39671	3.64761	2.33563	2.74874	856	194	1.2509	2.62783	1.13346e-10	1.3255e-09	13.7001
DeletionPeak27	12q23.1	Deletion	WDR78	WD repeat domain 78	0.663505	2.24386e-09	-6.51352	control	103.62	155.243	114.373	81.1952	6.89574	6.30392	1.14763	1.12448	856	194	-0.59182	6.78639	1.13645e-10	1.32746e-09	13.6976
DeletionPeak27	12q23.1	Deletion	C2CD4D	C2 calcium-dependent domain containing 4D	1.5279	2.36682e-09	6.50444	case	44.2382	22.8144	30.0357	69.1812	4.08252	4.69407	1.11112	1.4603	856	194	0.611553	4.19551	1.20443e-10	1.40199e-09	13.6413
DeletionPeak27	12q23.1	Deletion	CAPSL	calcyphosine-like	0.462252	2.48493e-09	-6.49609	control	8.77893	32.3411	105.899	22.1723	3.01109	1.89784	2.23594	1.76481	856	194	-1.11325	2.8054	1.27047e-10	1.47461e-09	13.5896
DeletionPeak27	12q23.1	Deletion	MDGA2	MAM domain containing glycosylphosphatidylinositol anchor 2	1.74193	2.51647e-09	6.49394	case	10.3242	3.72453	12.7822	56.4601	0.851353	1.65204	1.47222	1.86371	856	194	0.800686	0.999289	1.28799e-10	1.49323e-09	13.5763
DeletionPeak27	12q23.1	Deletion	ADIRF	adipogenesis regulatory factor	0.514455	2.52793e-09	-6.49317	control	1511.2	2153.58	2787.01	2378.17	10.1994	9.24053	1.80164	2.09254	856	194	-0.958883	10.0222	1.29433e-10	1.49912e-09	13.5716
DeletionPeak27	12q23.1	Deletion	SH2D2A	SH2 domain containing 2A	1.74099	2.55119e-09	6.49161	case	118.118	76.1472	93.7772	108.49	5.46842	6.26832	1.56279	1.49651	856	194	0.799907	5.61621	1.3073e-10	1.51214e-09	13.5619
DeletionPeak27	12q23.1	Deletion	FAM169A	family with sequence similarity 169, member A	0.606842	2.55979e-09	-6.49104	control	105.122	164.599	181.184	122.782	6.72266	6.00205	1.38245	1.46047	856	194	-0.720608	6.58951	1.3121e-10	1.51594e-09	13.5583
DeletionPeak27	12q23.1	Deletion	DNER	delta/notch-like EGF repeat containing	2.27539	2.56708e-09	6.49056	case	128.066	36.7323	208.433	482.031	2.2492	3.43531	2.14138	2.90046	856	194	1.18611	2.46835	1.31607e-10	1.51967e-09	13.5554
DeletionPeak27	12q23.1	Deletion	SMOC2	SPARC related modular calcium binding 2	0.608167	2.57277e-09	-6.4902	control	1373.18	2318.43	3557.79	1531.09	10.5078	9.79033	1.39454	1.37642	856	194	-0.717461	10.3752	1.31914e-10	1.52233e-09	13.5532
DeletionPeak27	12q23.1	Deletion	MCF2L2	MCF.2 cell line derived transforming sequence-like 2	1.566	2.61765e-09	6.48722	case	12.0274	6.19092	11.7415	21.9201	2.2268	2.87388	1.21224	1.43053	856	194	0.647087	2.34635	1.34444e-10	1.54887e-09	13.5347
DeletionPeak27	12q23.1	Deletion	TMC5	transmembrane channel-like 5	0.364756	2.69131e-09	-6.4825	control	905.378	1296.39	1694.99	1526.37	8.87461	7.41962	2.69918	3.3258	856	194	-1.455	8.60578	1.3855e-10	1.59526e-09	13.5056
DeletionPeak27	12q23.1	Deletion	TLE1	transducin-like enhancer of split 1 (E(sp1) homolog, Drosophila)	1.50659	2.74728e-09	6.47901	case	1096.14	765.002	577.581	682.462	9.17404	9.76533	1.16067	1.09269	856	194	0.591284	9.28329	1.41667e-10	1.62929e-09	13.4841
DeletionPeak27	12q23.1	Deletion	SLPI	secretory leukocyte peptidase inhibitor	2.60222	2.77095e-09	6.47757	case	3377.84	1289.72	5313.5	9808.7	7.84291	9.22265	2.60611	2.99011	856	194	1.37974	8.09783	1.42979e-10	1.64064e-09	13.4751
DeletionPeak27	12q23.1	Deletion	LINC00461	long intergenic non-protein coding RNA 461	1.96988	2.78658e-09	6.4766	case	15.6936	8.64973	37.4414	31.931	1.48562	2.46372	1.85392	2.09566	856	194	0.978106	1.66634	1.43862e-10	1.64983e-09	13.4692
DeletionPeak27	12q23.1	Deletion	CERS6	ceramide synthase 6	0.665243	2.8171e-09	-6.47476	control	2248.71	3068.6	2182.67	1955.19	11.2092	10.6212	1.11551	1.25715	856	194	-0.588046	11.1006	1.45559e-10	1.6674e-09	13.4578
DeletionPeak27	12q23.1	Deletion	CCDC65	coiled-coil domain containing 65	0.542874	2.86361e-09	-6.47197	control	16.6208	32.7263	66.454	28.9669	3.98069	3.09938	1.73868	1.59916	856	194	-0.88131	3.81786	1.48166e-10	1.69437e-09	13.4406
DeletionPeak27	12q23.1	Deletion	TLX1	T-cell leukemia homeobox 1	2.44448	2.90013e-09	6.46981	case	82.5768	31.6188	113.554	198.275	1.93671	3.22624	2.36163	3.07658	856	194	1.28953	2.17497	1.50219e-10	1.71492e-09	13.4273
DeletionPeak27	12q23.1	Deletion	DLX6-AS1	DLX6 antisense RNA 1	1.54787	2.93628e-09	6.46766	case	5.80134	1.72586	7.77014	14.4705	0.565636	1.19592	1.06895	1.76208	856	194	0.630286	0.682089	1.52283e-10	1.73555e-09	13.414
DeletionPeak27	12q23.1	Deletion	PRR18	proline rich 18	1.65512	2.98522e-09	6.46484	case	7.50803	3.76802	19.651	17.6965	1.02884	1.75578	1.33527	1.72506	856	194	0.726939	1.16315	1.55041e-10	1.76498e-09	13.3967
DeletionPeak27	12q23.1	Deletion	TPSAB1	tryptase alpha/beta 1	0.491772	3.0279e-09	-6.46239	control	294.532	521.035	699.506	396.608	7.99713	6.97319	1.96145	2.13327	856	194	-1.02394	7.80795	1.57471e-10	1.79164e-09	13.3816
DeletionPeak27	12q23.1	Deletion	PREX1	phosphatidylinositol-3,4,5-trisphosphate-dependent Rac exchange factor 1	0.602885	3.09261e-09	-6.45877	control	3661.18	4901.88	4770.67	4906.07	11.6834	10.9534	1.37914	1.60061	856	194	-0.730044	11.5486	1.61141e-10	1.82823e-09	13.3593
DeletionPeak27	12q23.1	Deletion	SLC22A4	solute carrier family 22 (organic cation/zwitterion transporter), member 4	0.63819	3.12693e-09	-6.45689	control	64.3637	102.674	110.083	74.3513	6.13404	5.4861	1.27608	1.20255	856	194	-0.647942	6.01433	1.63078e-10	1.84813e-09	13.3477
DeletionPeak27	12q23.1	Deletion	LINC00964	long intergenic non-protein coding RNA 964	1.69411	3.19552e-09	6.45319	case	9.54701	4.41335	16.9134	22.6281	1.27323	2.03375	1.4129	1.76128	856	194	0.760527	1.41374	1.66954e-10	1.88781e-09	13.325
DeletionPeak27	12q23.1	Deletion	SLC6A11	solute carrier family 6 (neurotransmitter transporter), member 11	2.40988	3.26142e-09	6.44968	case	54.909	25.5068	59.7614	70.3302	2.6329	3.90187	2.38894	2.83126	856	194	1.26896	2.86736	1.70717e-10	1.92711e-09	13.3034
DeletionPeak27	12q23.1	Deletion	SPC24	SPC24, NDC80 kinetochore complex component	1.61625	3.44775e-09	6.44014	case	38.9095	25.6501	25.2559	32.535	4.15091	4.84356	1.3743	1.25742	856	194	0.692647	4.27888	1.81368e-10	2.03708e-09	13.2447
DeletionPeak27	12q23.1	Deletion	LRGUK	leucine-rich repeats and guanylate kinase domain containing	0.591951	3.49869e-09	-6.4376	control	12.5023	24.733	88.6662	15.8029	3.82285	3.0664	1.49827	1.38947	856	194	-0.756449	3.68309	1.84302e-10	2.06773e-09	13.2292
DeletionPeak27	12q23.1	Deletion	WNK4	WNK lysine deficient protein kinase 4	0.350816	3.52262e-09	-6.43643	control	595.629	861.537	1318.67	1229.18	7.91386	6.40265	2.86577	3.32253	856	194	-1.51121	7.63465	1.8568e-10	2.08087e-09	13.222
DeletionPeak27	12q23.1	Deletion	REEP1	receptor accessory protein 1	0.511058	3.67241e-09	-6.42927	control	323.008	465.978	485.001	408.077	8.02079	7.05234	1.82122	2.19607	856	194	-0.968441	7.84185	1.94296e-10	2.1714e-09	13.1781
DeletionPeak27	12q23.1	Deletion	LRRC17	leucine rich repeat containing 17	0.5363	3.68486e-09	-6.42868	control	245.835	343.196	371.834	381.15	7.6276	6.72871	1.71466	1.94726	856	194	-0.898889	7.46152	1.95019e-10	2.17827e-09	13.1745
DeletionPeak27	12q23.1	Deletion	UMOD	uromodulin	0.558198	3.91755e-09	-6.41815	control	5.18171	7.2251	14.4485	26.9639	1.88502	1.04387	1.68609	1.47621	856	194	-0.84115	1.72961	2.08445e-10	2.31668e-09	13.11
DeletionPeak27	12q23.1	Deletion	TTC39A	tetratricopeptide repeat domain 39A	0.608552	3.92629e-09	-6.41776	control	1971.48	2866.09	2383.28	1811.9	10.986	10.2695	1.36009	1.58943	856	194	-0.716548	10.8536	2.08953e-10	2.32104e-09	13.1076
DeletionPeak27	12q23.1	Deletion	C6orf15	chromosome 6 open reading frame 15	2.11849	3.93505e-09	6.41739	case	107.774	78.7603	1765.33	416.874	1.94157	3.02461	1.91909	2.86079	856	194	1.08304	2.14168	2.09442e-10	2.32519e-09	13.1054
DeletionPeak27	12q23.1	Deletion	LETM2	leucine zipper-EF-hand containing transmembrane protein 2	0.616962	3.94296e-09	-6.41705	control	63.2854	85.9262	165.819	154.823	5.65677	4.96002	1.33374	1.50284	856	194	-0.696747	5.52804	2.09894e-10	2.32765e-09	13.1033
DeletionPeak27	12q23.1	Deletion	FLRT3	fibronectin leucine rich transmembrane protein 3	0.452283	3.95663e-09	-6.41646	control	127.462	223.125	517.719	240.534	6.29653	5.15183	2.19156	2.46982	856	194	-1.1447	6.08503	2.10681e-10	2.3351e-09	13.0997
DeletionPeak27	12q23.1	Deletion	KIAA1324L	KIAA1324-like	0.605881	3.96617e-09	-6.41605	control	300.642	410.473	323.713	298.143	8.20004	7.47715	1.34604	1.70041	856	194	-0.722895	8.06648	2.11235e-10	2.33995e-09	13.0971
DeletionPeak27	12q23.1	Deletion	FAM110B	family with sequence similarity 110, member B	0.622232	3.97029e-09	-6.41587	control	445.232	578.573	502.14	514.095	8.69824	8.01376	1.26518	1.64238	856	194	-0.684476	8.57177	2.11472e-10	2.34129e-09	13.096
DeletionPeak27	12q23.1	Deletion	NPNT	nephronectin	0.532629	4.09601e-09	-6.41044	control	2917.63	4378.42	4700.7	3697.44	11.3078	10.399	1.74118	1.96381	856	194	-0.908796	11.1399	2.18843e-10	2.41759e-09	13.0629
DeletionPeak27	12q23.1	Deletion	DPYSL5	dihydropyrimidinase-like 5	2.30085	4.17725e-09	6.40707	case	92.2915	36.6263	289.737	377.224	1.37943	2.58159	2.20737	2.94932	856	194	1.20217	1.60154	2.23547e-10	2.46685e-09	13.0423
DeletionPeak27	12q23.1	Deletion	TMEM45B	transmembrane protein 45B	0.439574	4.19255e-09	-6.40645	control	207.026	306.576	490.444	429.881	6.93526	5.74944	2.25579	2.63226	856	194	-1.18582	6.71616	2.24426e-10	2.4752e-09	13.0385
DeletionPeak27	12q23.1	Deletion	KCND3	potassium channel, voltage gated Shal related subfamily D, member 3	0.452085	4.20994e-09	-6.40574	control	47.9765	80.6649	118.138	92.9911	4.9707	3.82537	2.24483	2.27489	856	194	-1.14533	4.75909	2.25436e-10	2.48361e-09	13.0341
DeletionPeak27	12q23.1	Deletion	SNORD116-28	small nucleolar RNA, C/D box 116-28	0.569176	4.47034e-09	-6.39534	control	18.0857	30.5255	36.8494	19.9269	4.25495	3.44189	1.58876	1.649	856	194	-0.813053	4.10473	2.40706e-10	2.64174e-09	12.9706
DeletionPeak27	12q23.1	Deletion	MYO18B	myosin XVIIIB	0.513904	4.59827e-09	-6.39044	control	12.3253	21.3175	76.2225	37.176	2.97194	2.01151	1.88809	1.90686	856	194	-0.96043	2.79449	2.48253e-10	2.72161e-09	12.9408
DeletionPeak27	12q23.1	Deletion	LY6E	lymphocyte antigen 6 complex, locus E	1.57981	4.74359e-09	6.38503	case	12305.2	7166.92	8294.01	14179	12.2271	12.8869	1.26452	1.44856	856	194	0.659755	12.349	2.56843e-10	2.81119e-09	12.9078
DeletionPeak27	12q23.1	Deletion	GRIK3	glutamate receptor, ionotropic, kainate 3	0.396689	4.88708e-09	-6.37983	control	303.73	556.664	783.183	550.935	7.43951	6.10559	2.60822	2.7329	856	194	-1.33392	7.19305	2.65379e-10	2.89675e-09	12.8762
DeletionPeak27	12q23.1	Deletion	PLEKHG4B	pleckstrin homology domain containing, family G (with RhoGef domain) member 4B	2.07711	4.91233e-09	6.37895	case	600.692	301.063	373.426	624.94	7.12538	8.17995	2.05351	2.19738	856	194	1.05457	7.32022	2.6686e-10	2.90977e-09	12.8708
DeletionPeak27	12q23.1	Deletion	PTCHD1	patched domain containing 1	2.23553	5.02463e-09	6.37505	case	82.5099	36.3828	125.374	155.805	3.00693	4.16755	2.19622	2.67261	856	194	1.16062	3.22137	2.73471e-10	2.9722e-09	12.8471
DeletionPeak27	12q23.1	Deletion	CPA4	carboxypeptidase A4	2.12565	5.05099e-09	6.37416	case	227.448	107.565	547.397	493.735	4.68318	5.77109	2.06464	2.48452	856	194	1.08791	4.88418	2.75011e-10	2.98587e-09	12.8417
DeletionPeak27	12q23.1	Deletion	GDF5	growth differentiation factor 5	1.97907	5.05117e-09	6.37415	case	64.0325	21.3604	90.8266	164.689	2.76099	3.74581	1.82834	2.39246	856	194	0.984819	2.94295	2.75024e-10	2.98587e-09	12.8416
DeletionPeak27	12q23.1	Deletion	NPAS1	neuronal PAS domain protein 1	0.585194	5.42523e-09	-6.36182	control	17.5101	27.3314	35.9974	29.8099	4.06822	3.2952	1.52043	1.56763	856	194	-0.773013	3.92539	2.97144e-10	3.2036e-09	12.7667
DeletionPeak27	12q23.1	Deletion	RGR	retinal G protein coupled receptor	1.67987	5.45014e-09	6.36103	case	15.5367	3.40523	18.287	84.312	0.577281	1.32563	1.30534	2.08695	856	194	0.748349	0.715548	2.98622e-10	3.21781e-09	12.7619
DeletionPeak27	12q23.1	Deletion	UGT2B15	UDP glucuronosyltransferase 2 family, polypeptide B15	0.397434	5.47607e-09	-6.3602	control	33.0899	91.5931	278.194	79.7948	3.99681	2.6656	2.65664	2.53344	856	194	-1.33121	3.75085	3.00189e-10	3.22951e-09	12.7569
DeletionPeak27	12q23.1	Deletion	SHCBP1	SHC SH2-domain binding protein 1	1.50984	5.4834e-09	6.35997	case	338.113	238.869	203.244	235.725	7.44541	8.03981	1.19051	1.11013	856	194	0.594393	7.55523	3.00626e-10	3.23249e-09	12.7554
DeletionPeak27	12q23.1	Deletion	HENMT1	HEN1 methyltransferase homolog 1 (Arabidopsis)	1.57921	5.5039e-09	6.35932	case	500.639	332.539	256.979	384.805	7.90183	8.56103	1.32026	1.2325	856	194	0.659204	8.02362	3.01849e-10	3.24391e-09	12.7515
DeletionPeak27	12q23.1	Deletion	C2orf73	chromosome 2 open reading frame 73	0.647574	5.70488e-09	-6.35314	control	2.24078	4.57432	7.30235	3.45605	1.85075	1.22386	1.27804	1.06634	856	194	-0.626884	1.73492	3.13771e-10	3.36307e-09	12.714
DeletionPeak27	12q23.1	Deletion	SLC15A2	solute carrier family 15 (oligopeptide transporter), member 2	1.87895	5.79518e-09	6.35041	case	227.994	130.081	205.288	319.505	5.9504	6.86033	1.81155	1.76674	856	194	0.909927	6.11852	3.19171e-10	3.41678e-09	12.6975
DeletionPeak27	12q23.1	Deletion	SEMA3C	sema domain, immunoglobulin domain (Ig), short basic domain, secreted, (semaphorin) 3C	0.606459	5.80361e-09	-6.35016	control	2369.5	3535.08	3015.29	2213.32	11.2691	10.5476	1.39591	1.57194	856	194	-0.721519	11.1358	3.19669e-10	3.41901e-09	12.696
DeletionPeak27	12q23.1	Deletion	PRSS27	protease, serine 27	1.67443	5.81306e-09	6.34988	case	147.306	71.5285	107.682	226.744	5.4275	6.17117	1.40633	1.74213	856	194	0.743668	5.5649	3.20239e-10	3.4233e-09	12.6943
DeletionPeak27	12q23.1	Deletion	AQP9	aquaporin 9	2.15447	5.88098e-09	6.34789	case	139.126	78.1495	150.984	175.234	4.76293	5.87026	2.18656	2.23493	856	194	1.10733	4.96753	3.24248e-10	3.46248e-09	12.6822
DeletionPeak27	12q23.1	Deletion	VAV3	vav 3 guanine nucleotide exchange factor	0.584238	5.92236e-09	-6.34665	control	3374.62	4137.95	3359.42	4194.59	11.4906	10.7152	1.4272	1.95285	856	194	-0.775371	11.3473	3.26764e-10	3.48381e-09	12.6747
DeletionPeak27	12q23.1	Deletion	BRDT	bromodomain, testis-specific	0.541349	6.00802e-09	-6.34416	control	1.99779	10.2066	41.3	6.16586	1.57179	0.68642	1.85717	1.21343	856	194	-0.885368	1.40821	3.3191e-10	3.53494e-09	12.6596
DeletionPeak27	12q23.1	Deletion	CYP27C1	cytochrome P450, family 27, subfamily C, polypeptide 1	1.8774	6.20705e-09	6.33848	case	48.7146	19.7391	60.2293	110.221	2.84806	3.7568	1.70095	2.20511	856	194	0.908735	3.01596	3.43901e-10	3.65685e-09	12.6253
DeletionPeak27	12q23.1	Deletion	LY6D	lymphocyte antigen 6 complex, locus D	2.72646	6.48191e-09	6.33094	case	392.333	174.481	1385.95	1671.73	2.37189	3.81892	2.6908	3.58672	856	194	1.44703	2.63924	3.60474e-10	3.81898e-09	12.5797
DeletionPeak27	12q23.1	Deletion	ZSWIM5	zinc finger, SWIM-type containing 5	0.583389	6.48668e-09	-6.33081	control	125.529	147.409	130.611	176.109	6.62504	5.84757	1.45248	1.90405	856	194	-0.777471	6.48139	3.60767e-10	3.82007e-09	12.5789
DeletionPeak27	12q23.1	Deletion	DDO	D-aspartate oxidase	0.628605	6.57297e-09	-6.3285	control	41.8886	64.0974	54.3442	41.562	5.50592	4.83615	1.33286	1.32777	856	194	-0.669775	5.38217	3.66015e-10	3.87361e-09	12.565
DeletionPeak27	12q23.1	Deletion	CHRM1	cholinergic receptor, muscarinic 1	2.26808	6.59451e-09	6.32792	case	150.657	64.202	153.078	245.144	4.1883	5.36978	2.28415	2.62174	856	194	1.18147	4.4066	3.67353e-10	3.88407e-09	12.5614
DeletionPeak27	12q23.1	Deletion	FAM46C	family with sequence similarity 46, member C	0.634312	6.64229e-09	-6.32664	control	785.407	1055.93	862.313	799.78	9.5971	8.94037	1.25431	1.51563	856	194	-0.656735	9.47576	3.70301e-10	3.91281e-09	12.5537
DeletionPeak27	12q23.1	Deletion	TGM1	transglutaminase 1	1.70875	6.67987e-09	6.32562	case	64.9729	24.4943	63.512	166.631	3.63702	4.40995	1.417	1.98661	856	194	0.772937	3.77983	3.72651e-10	3.9294e-09	12.5476
DeletionPeak27	12q23.1	Deletion	ADAMTS19	ADAM metallopeptidase with thrombospondin type 1 motif, 19	0.431965	6.87574e-09	-6.32052	control	18.8072	44.9439	103.565	46.8157	3.45968	2.24867	2.46196	2.17417	856	194	-1.21101	3.23593	3.84697e-10	4.04584e-09	12.5168
DeletionPeak27	12q23.1	Deletion	LOC100133669	uncharacterized LOC100133669	1.69207	7.18055e-09	6.313	case	28.5604	12.7155	22.0602	46.5154	2.957	3.71578	1.43603	1.81374	856	194	0.758786	3.09719	4.03151e-10	4.22889e-09	12.4714
DeletionPeak27	12q23.1	Deletion	HEPACAM2	HEPACAM family member 2	0.392832	7.25999e-09	-6.31108	control	48.5344	89.2005	234.2	154.964	4.13871	2.79069	2.71009	2.59014	856	194	-1.34802	3.88965	4.07988e-10	4.2774e-09	12.4599
DeletionPeak27	12q23.1	Deletion	PSAPL1	prosaposin-like 1 (gene/pseudogene)	1.66452	7.36461e-09	6.30856	case	37.5743	6.20057	72.2154	342.663	0.441762	1.17687	1.25639	2.1645	856	194	0.735104	0.577581	4.14439e-10	4.32928e-09	12.4447
DeletionPeak27	12q23.1	Deletion	PALM2	paralemmin 2	1.61072	7.39884e-09	6.30777	case	103.48	57.6813	102.459	144.292	5.09642	5.78413	1.30874	1.6233	856	194	0.687709	5.22348	4.16504e-10	4.34635e-09	12.4399
DeletionPeak27	12q23.1	Deletion	FOSL1	FOS-like antigen 1	1.73094	7.52386e-09	6.30483	case	139.487	74.6693	228.256	301.963	5.04506	5.83661	1.52354	1.80941	856	194	0.791554	5.19131	4.2417e-10	4.41264e-09	12.4223
DeletionPeak27	12q23.1	Deletion	SYTL4	synaptotagmin-like 4	0.661851	7.72329e-09	-6.30025	control	495.456	726.471	569.464	430.107	9.09415	8.49873	1.1911	1.1814	856	194	-0.595421	8.98414	4.36448e-10	4.53191e-09	12.3946
DeletionPeak27	12q23.1	Deletion	REEP6	receptor accessory protein 6	0.483054	7.80925e-09	-6.29834	control	1180.03	1537.05	1678.44	1805.87	9.67923	8.62948	1.97892	2.55855	856	194	-1.04974	9.48527	4.41648e-10	4.58264e-09	12.3832
DeletionPeak27	12q23.1	Deletion	DIRAS1	DIRAS family, GTP-binding RAS-like 1	1.82351	7.86043e-09	6.29721	case	431.331	251.028	278.46	357.577	7.16452	8.03124	1.72077	1.7822	856	194	0.866719	7.32465	4.44774e-10	4.61271e-09	12.3764
DeletionPeak27	12q23.1	Deletion	CYP21A2	cytochrome P450, family 21, subfamily A, polypeptide 2	0.492503	7.93194e-09	-6.29559	control	159.668	225.637	286.239	277.451	6.76385	5.74206	1.98826	2.26854	856	194	-1.0218	6.57507	4.49261e-10	4.65407e-09	12.3666
DeletionPeak27	12q23.1	Deletion	CCDC74A	coiled-coil domain containing 74A	0.5186	8.4123e-09	-6.28525	control	535.968	906.167	1868.68	1022.47	8.57785	7.63054	1.88339	1.95583	856	194	-0.947306	8.40282	4.79042e-10	4.93761e-09	12.3045
DeletionPeak27	12q23.1	Deletion	SLC2A10	solute carrier family 2 (facilitated glucose transporter), member 10	0.639428	8.58595e-09	-6.28162	control	1484.83	1912.99	1499.83	2205.9	10.4578	9.81261	1.24899	1.46989	856	194	-0.645147	10.3386	4.89938e-10	5.03191e-09	12.2828
DeletionPeak27	12q23.1	Deletion	FAM72A	family with sequence similarity 72, member A	1.62553	8.6144e-09	6.28105	case	58.8723	37.8152	42.3209	55.8915	4.64092	5.34182	1.40849	1.38608	856	194	0.700908	4.77042	4.91691e-10	5.04478e-09	12.2793
DeletionPeak27	12q23.1	Deletion	CENPI	centromere protein I	1.6499	8.94332e-09	6.27443	case	108.613	70.6171	62.6929	87.093	5.56065	6.28303	1.47314	1.33651	856	194	0.722379	5.69412	5.12274e-10	5.23464e-09	12.2397
DeletionPeak27	12q23.1	Deletion	SLC7A13	solute carrier family 7 (anionic amino acid transporter), member 13	0.601716	9.0237e-09	-6.27284	control	4.01441	6.89975	12.8475	7.14975	2.17691	1.44407	1.46125	1.50981	856	194	-0.732845	2.04151	5.17346e-10	5.27845e-09	12.2301
DeletionPeak27	12q23.1	Deletion	TPSG1	tryptase gamma 1	0.407944	9.23308e-09	-6.26883	control	35.9644	59.615	165	151.487	3.51493	2.22138	2.61046	2.53747	856	194	-1.29356	3.27593	5.30353e-10	5.39478e-09	12.2061
DeletionPeak27	12q23.1	Deletion	LRFN1	leucine rich repeat and fibronectin type III domain containing 1	1.50643	9.55945e-09	6.26265	case	203.235	133.735	131.61	191.91	6.61571	7.20684	1.1808	1.21854	856	194	0.591129	6.72493	5.51027e-10	5.59661e-09	12.1691
DeletionPeak27	12q23.1	Deletion	MAGEA4	melanoma antigen family A4	2.25365	9.68147e-09	6.2604	case	225.121	72.5958	520.46	996.48	0.813322	1.98559	2.10163	3.25489	856	194	1.17226	1.02991	5.58751e-10	5.66079e-09	12.1556
DeletionPeak27	12q23.1	Deletion	RND1	Rho family GTPase 1	0.578379	9.85164e-09	-6.25733	control	325.831	434.177	690.928	370.255	8.10287	7.31295	1.49284	1.95802	856	194	-0.789913	7.95692	5.69458e-10	5.7577e-09	12.1373
DeletionPeak27	12q23.1	Deletion	FAM19A3	family with sequence similarity 19 (chemokine (C-C motif)-like), member A3	1.86314	9.93779e-09	6.25579	case	38.5652	17.561	78.6556	107.658	2.24621	3.14394	1.68847	2.2547	856	194	0.897736	2.41208	5.74888e-10	5.80387e-09	12.1281
DeletionPeak27	12q23.1	Deletion	CSAD	cysteine sulfinic acid decarboxylase	0.663425	1.0182e-08	-6.25153	control	430.883	565.311	524.618	587.166	8.68348	8.09148	1.17043	1.28169	856	194	-0.591996	8.5741	5.90228e-10	5.95575e-09	12.1026
DeletionPeak27	12q23.1	Deletion	RIBC1	RIB43A domain with coiled-coils 1	0.663038	1.02021e-08	-6.25119	control	54.0837	74.7673	65.396	53.1762	5.81015	5.21731	1.16501	1.31207	856	194	-0.592837	5.70061	5.91464e-10	5.96524e-09	12.1006
DeletionPeak27	12q23.1	Deletion	SIGLEC17P	sialic acid binding Ig-like lectin 17, pseudogene	0.611114	1.03172e-08	-6.24923	control	8.68382	15.3976	19.4638	10.9406	3.32508	2.61459	1.44529	1.36495	856	194	-0.710486	3.19381	5.98665e-10	6.03484e-09	12.0889
DeletionPeak27	12q23.1	Deletion	MFSD7	major facilitator superfamily domain containing 7	0.591973	1.04973e-08	-6.24617	control	238.351	403.947	469.791	289.309	7.94049	7.18409	1.54665	1.41972	856	194	-0.756398	7.80073	6.10069e-10	6.14059e-09	12.0707
DeletionPeak27	12q23.1	Deletion	CACNA1F	calcium channel, voltage-dependent, L type, alpha 1F subunit	0.522443	1.05158e-08	-6.24585	control	15.4713	25.854	39.4276	33.7273	3.59709	2.66044	1.90581	1.80381	856	194	-0.936655	3.42403	6.11253e-10	6.14943e-09	12.0688
DeletionPeak27	12q23.1	Deletion	SYT6	synaptotagmin VI	0.643182	1.05343e-08	-6.24555	control	8.70866	13.9461	27.6762	17.2637	3.21582	2.57911	1.28345	1.28074	856	194	-0.636701	3.09818	6.12416e-10	6.15807e-09	12.0669
DeletionPeak27	12q23.1	Deletion	ANKRD29	ankyrin repeat domain 29	0.594078	1.0626e-08	-6.24401	control	36.7153	68.5832	160.778	51.8153	5.24367	4.49239	1.53925	1.39823	856	194	-0.751276	5.10486	6.1825e-10	6.21053e-09	12.0578
DeletionPeak27	12q23.1	Deletion	ZIC5	Zic family member 5	2.0144	1.10815e-08	6.23658	case	24.6238	9.68643	39.1208	56.0785	1.04855	2.0589	1.88905	2.60132	856	194	1.01035	1.23522	6.47224e-10	6.47577e-09	12.0135
DeletionPeak27	12q23.1	Deletion	MUC15	mucin 15, cell surface associated	2.77515	1.11341e-08	6.23573	case	331.826	115.939	279.817	784.257	4.28483	5.7574	2.91571	3.21107	856	194	1.47257	4.5569	6.50603e-10	6.49991e-09	12.0084
DeletionPeak27	12q23.1	Deletion	LINC00839	long intergenic non-protein coding RNA 839	1.95909	1.12565e-08	6.23382	case	93.4609	36.3955	99.5962	176.787	3.65663	4.62682	1.84362	2.40352	856	194	0.970185	3.83588	6.58315e-10	6.56394e-09	11.997
DeletionPeak27	12q23.1	Deletion	RSPH1	radial spoke head 1 homolog (Chlamydomonas)	0.572127	1.13082e-08	-6.23302	control	113.985	171.894	215.93	124.592	6.73215	5.92656	1.57286	1.84612	856	194	-0.805592	6.58331	6.61579e-10	6.59323e-09	11.9923
DeletionPeak27	12q23.1	Deletion	ST8SIA6	ST8 alpha-N-acetyl-neuraminide alpha-2,8-sialyltransferase 6	0.449894	1.16266e-08	-6.22811	control	65.9011	114.463	126.601	96.4564	5.62239	4.47005	2.31414	2.39241	856	194	-1.15234	5.40948	6.81858e-10	6.78861e-09	11.9631
DeletionPeak27	12q23.1	Deletion	LAMP5	lysosomal-associated membrane protein family, member 5	0.5542	1.16362e-08	-6.22797	control	251.506	347.831	306.717	360.904	7.76833	6.9168	1.68136	1.88559	856	194	-0.851522	7.611	6.82469e-10	6.79134e-09	11.9622
DeletionPeak27	12q23.1	Deletion	CENPE	centromere protein E, 312kDa	1.53571	1.16645e-08	6.22753	case	577.665	394.915	324.59	438.898	8.14298	8.76188	1.266	1.18047	856	194	0.618904	8.25733	6.84309e-10	6.80629e-09	11.9596
DeletionPeak27	12q23.1	Deletion	CNIH2	cornichon family AMPA receptor auxiliary protein 2	1.65576	1.30742e-08	6.20723	case	145.149	86.1954	126.338	176.958	5.66743	6.39492	1.45364	1.56616	856	194	0.72749	5.80184	7.75195e-10	7.63494e-09	11.839
DeletionPeak27	12q23.1	Deletion	DUSP4	dual specificity phosphatase 4	0.543806	1.3478e-08	-6.20184	control	932.445	1510.5	2085.71	1302.91	9.63744	8.7586	1.77006	1.84177	856	194	-0.878837	9.47506	8.0128e-10	7.86878e-09	11.807
DeletionPeak27	12q23.1	Deletion	LOC113230	uncharacterized protein LOC113230	0.632919	1.36117e-08	-6.20009	control	210.198	280.035	224.885	217.52	7.66566	7.00575	1.29086	1.53646	856	194	-0.659907	7.54373	8.09907e-10	7.94576e-09	11.7966
DeletionPeak27	12q23.1	Deletion	TOX3	TOX high mobility group box family member 3	0.42641	1.3825e-08	-6.19731	control	418.703	607.365	651.991	525.755	8.15581	6.92613	2.34732	3.07548	856	194	-1.22969	7.92862	8.2384e-10	8.06675e-09	11.7801
DeletionPeak27	12q23.1	Deletion	UGT8	UDP glycosyltransferase 8	2.28472	1.40376e-08	6.19457	case	179.039	65.5846	189.949	385.465	3.74089	4.93291	2.28823	2.94226	856	194	1.19202	3.96113	8.37781e-10	8.18735e-09	11.7639
DeletionPeak27	12q23.1	Deletion	ZNF483	zinc finger protein 483	0.656859	1.41022e-08	-6.19372	control	14.3252	23.5344	22.7063	13.2589	4.10449	3.49815	1.24945	1.15146	856	194	-0.606344	3.99246	8.42125e-10	8.22581e-09	11.7589
DeletionPeak27	12q23.1	Deletion	EGOT	eosinophil granule ontogeny transcript (non-protein coding)	0.549612	1.42739e-08	-6.19155	control	17.2692	27.1909	40.6749	51.582	3.79448	2.93097	1.76819	1.69703	856	194	-0.863515	3.63494	8.53425e-10	8.33216e-09	11.746
DeletionPeak27	12q23.1	Deletion	SPATA41	spermatogenesis associated 41 (non-protein coding)	0.666579	1.43588e-08	-6.19048	control	20.2473	27.3644	24.5415	19.8268	4.39478	3.80963	1.14105	1.38407	856	194	-0.585153	4.28666	8.59032e-10	8.37473e-09	11.7397
DeletionPeak27	12q23.1	Deletion	LILRA3	leukocyte immunoglobulin-like receptor, subfamily A (without TM domain), member 3	1.5988	1.48227e-08	6.1848	case	7.50664	4.55922	9.35445	9.2936	1.65663	2.33362	1.34748	1.50361	856	194	0.676989	1.78171	8.89409e-10	8.64579e-09	11.7061
DeletionPeak27	12q23.1	Deletion	MAB21L1	mab-21-like 1 (C. elegans)	0.605294	1.49306e-08	-6.18351	control	16.7379	28.6396	36.5632	21.7216	4.16944	3.44515	1.48721	1.41486	856	194	-0.724292	4.03562	8.96419e-10	8.70973e-09	11.6985
DeletionPeak27	12q23.1	Deletion	SRMS	src-related kinase lacking C-terminal regulatory tyrosine and N-terminal myristylation sites	0.562369	1.49924e-08	-6.18276	control	37.4444	46.9327	42.5572	49.5773	4.95624	4.12583	1.59476	2.06136	856	194	-0.830412	4.80282	9.00544e-10	8.7456e-09	11.6941
DeletionPeak27	12q23.1	Deletion	LINC01588	long intergenic non-protein coding RNA 1588	1.5314	1.51327e-08	6.18109	case	17.7998	10.6787	19.4241	24.5189	2.89562	3.51047	1.21537	1.40201	856	194	0.614852	3.00922	9.09777e-10	8.82676e-09	11.6842
DeletionPeak27	12q23.1	Deletion	CYP4B1	cytochrome P450, family 4, subfamily B, polypeptide 1	0.393477	1.52091e-08	-6.18018	control	453.039	647.861	1468.36	979.028	7.36677	6.02112	2.63211	3.17666	856	194	-1.34565	7.11814	9.1488e-10	8.86773e-09	11.6788
DeletionPeak27	12q23.1	Deletion	ITM2C	integral membrane protein 2C	1.50309	1.53316e-08	6.17874	case	1758.92	1165.51	1271.99	1731.48	9.67373	10.2617	1.19372	1.2139	856	194	0.58793	9.78235	9.22958e-10	8.94174e-09	11.6703
DeletionPeak27	12q23.1	Deletion	KLK6	kallikrein-related peptidase 6	2.93516	1.63519e-08	6.16724	case	1033.72	281.009	1480.21	2688.15	4.25377	5.80721	2.94332	4.02507	856	194	1.55344	4.54078	9.90099e-10	9.53266e-09	11.6024
DeletionPeak27	12q23.1	Deletion	CYP4F22	cytochrome P450, family 4, subfamily F, polypeptide 22	0.380258	1.64654e-08	-6.166	control	137.057	251.924	617.851	450.524	5.4592	4.06425	2.85686	2.80552	856	194	-1.39495	5.20146	9.97599e-10	9.5957e-09	11.5951
DeletionPeak27	12q23.1	Deletion	ABCA13	ATP-binding cassette, sub-family A (ABC1), member 13	2.15173	1.68652e-08	6.16172	case	91.6497	28.6703	142.888	351.396	1.9118	3.0173	2.1111	2.81873	856	194	1.10549	2.11605	1.02401e-09	9.81692e-09	11.5699
DeletionPeak27	12q23.1	Deletion	KLHDC9	kelch domain containing 9	0.574614	1.69927e-08	-6.16037	control	172.002	220.562	185.994	183.228	7.25491	6.45557	1.50988	2.09322	856	194	-0.799335	7.10722	1.03245e-09	9.88843e-09	11.5619
DeletionPeak27	12q23.1	Deletion	ERICH5	glutamate-rich 5	1.92756	1.71747e-08	6.15847	case	27.1158	13.6696	59.8367	62.4774	1.87245	2.81923	1.84177	2.30272	856	194	0.946779	2.04738	1.04446e-09	9.99395e-09	11.5508
DeletionPeak27	12q23.1	Deletion	IRS1	insulin receptor substrate 1	0.627374	1.73161e-08	-6.157	control	1115.62	1452.77	1121.87	1209.94	10.0325	9.3599	1.3236	1.58188	856	194	-0.672602	9.90823	1.05388e-09	1.00746e-08	11.5421
DeletionPeak27	12q23.1	Deletion	MOG	myelin oligodendrocyte glycoprotein	1.59338	1.73662e-08	6.15648	case	17.8836	3.91092	33.1684	69.7251	0.474787	1.14688	1.13704	2.12654	856	194	0.672092	0.598964	1.05719e-09	1.01014e-08	11.539
DeletionPeak27	12q23.1	Deletion	HRCT1	histidine rich carboxyl terminus 1	2.06229	1.74894e-08	6.15521	case	164.165	65.9871	225.424	372.525	4.06301	5.10726	2.03609	2.52832	856	194	1.04425	4.25595	1.06545e-09	1.01755e-08	11.5315
DeletionPeak27	12q23.1	Deletion	CD24	CD24 molecule	1.83794	1.88606e-08	6.14159	case	43243.7	26895.4	46561.5	63494.4	13.7909	14.669	1.85536	1.52735	856	194	0.878089	13.9531	1.15748e-09	1.0992e-08	11.4514
DeletionPeak27	12q23.1	Deletion	STAC	SH3 and cysteine rich domain	1.89156	1.89382e-08	6.14084	case	118.578	48.4178	125.357	213.285	4.23209	5.15166	1.75768	2.36684	856	194	0.919574	4.40199	1.16273e-09	1.10367e-08	11.4471
DeletionPeak27	12q23.1	Deletion	GRIK4	glutamate receptor, ionotropic, kainate 4	0.512991	1.91112e-08	-6.13922	control	17.2882	32.554	50.2661	33.4169	3.79393	2.83094	2.00004	1.85562	856	194	-0.962994	3.61601	1.17428e-09	1.1141e-08	11.4375
DeletionPeak27	12q23.1	Deletion	SPTBN4	spectrin, beta, non-erythrocytic 4	0.558884	1.94504e-08	-6.13607	control	63.3298	89.1851	127.087	121.229	5.56445	4.72507	1.68541	1.87383	856	194	-0.839379	5.40936	1.19696e-09	1.13242e-08	11.419
DeletionPeak27	12q23.1	Deletion	RTN1	reticulon 1	0.55316	2.00626e-08	-6.13049	control	242.054	460.803	770.001	388.71	7.76775	6.91352	1.76152	1.71874	856	194	-0.854232	7.60992	1.23817e-09	1.16758e-08	11.3863
DeletionPeak27	12q23.1	Deletion	ZNF703	zinc finger protein 703	0.563045	2.01503e-08	-6.12971	control	730.898	1116.15	2075.84	1440.98	9.21892	8.39024	1.67753	1.80372	856	194	-0.828679	9.06581	1.24407e-09	1.17259e-08	11.3817
DeletionPeak27	12q23.1	Deletion	HPN	hepsin	0.48825	2.01953e-08	-6.12931	control	721.695	937.442	811.697	824.893	9.1055	8.07119	1.97721	2.67877	856	194	-1.03431	8.9144	1.24709e-09	1.17488e-08	11.3794
DeletionPeak27	12q23.1	Deletion	RRM2	ribonucleotide reductase M2	1.55028	2.09848e-08	6.12236	case	1633.02	1100.98	1038.83	1382.83	9.58184	10.2144	1.31061	1.25305	856	194	0.632532	9.6987	1.30074e-09	1.22314e-08	11.3387
DeletionPeak27	12q23.1	Deletion	KCNN4	potassium channel, calcium activated intermediate/small conductance subfamily N alpha, member 4	1.79539	2.13015e-08	6.11967	case	1002.89	482.253	823.928	1725.75	7.86275	8.70705	1.6754	1.98413	856	194	0.844297	8.01875	1.32212e-09	1.24093e-08	11.3229
DeletionPeak27	12q23.1	Deletion	CHRD	chordin	0.520872	2.20456e-08	-6.11343	control	433.453	579.874	805.261	951.575	8.1233	7.1823	1.89953	2.09637	856	194	-0.941	7.94944	1.37309e-09	1.28698e-08	11.2864
DeletionPeak27	12q23.1	Deletion	FAM81B	family with sequence similarity 81, member B	0.510634	2.2144e-08	-6.11264	control	6.53355	18.0949	52.1041	14.8705	2.51581	1.54617	2.04688	1.75606	856	194	-0.969639	2.33666	1.37964e-09	1.29172e-08	11.2818
DeletionPeak27	12q23.1	Deletion	SETBP1	SET binding protein 1	0.659303	2.21777e-08	-6.11236	control	451.271	618.632	501.717	462.104	8.82124	8.22025	1.21251	1.34191	856	194	-0.600987	8.7102	1.38201e-09	1.29233e-08	11.2801
DeletionPeak27	12q23.1	Deletion	SULT4A1	sulfotransferase family 4A, member 1	2.11513	2.22458e-08	6.1118	case	44.6933	25.0342	44.4932	52.8543	3.09141	4.17215	2.19905	2.33967	856	194	1.08075	3.29109	1.38663e-09	1.29606e-08	11.2769
DeletionPeak27	12q23.1	Deletion	SMO	smoothened, frizzled class receptor	1.5342	2.25349e-08	6.10945	case	799.373	481.898	446.657	783.529	8.43226	9.04974	1.23902	1.40855	856	194	0.617485	8.54635	1.4065e-09	1.31341e-08	11.2631
DeletionPeak27	12q23.1	Deletion	LAMA3	laminin, alpha 3	0.527844	2.29907e-08	-6.10585	control	662.624	1143.79	1547.45	1190.9	9.15411	8.23229	1.89774	1.91074	856	194	-0.921817	8.98379	1.43748e-09	1.34085e-08	11.2421
DeletionPeak27	12q23.1	Deletion	ARMT1	acidic residue methyltransferase 1	0.610727	2.34234e-08	-6.10254	control	1984.5	2906.02	3594.35	2872.07	10.7533	10.0419	1.44941	1.54314	856	194	-0.7114	10.6218	1.46651e-09	1.36565e-08	11.2228
DeletionPeak27	12q23.1	Deletion	SLC40A1	solute carrier family 40 (iron-regulated transporter), member 1	0.510007	2.35672e-08	-6.10145	control	5584.83	7772.15	10577.2	9247.87	11.8264	10.855	1.94236	2.25606	856	194	-0.97141	11.6469	1.47626e-09	1.3741e-08	11.2164
DeletionPeak27	12q23.1	Deletion	ENPP5	ectonucleotide pyrophosphatase/phosphodiesterase 5 (putative)	0.564789	2.46982e-08	-6.09299	control	709.848	1299.61	1872.89	1114.27	9.41191	8.58769	1.71682	1.63761	856	194	-0.824216	9.25962	1.55365e-09	1.43684e-08	11.167
DeletionPeak27	12q23.1	Deletion	OCA2	oculocutaneous albinism II	1.91513	2.56036e-08	6.08648	case	32.1029	10.0477	45.436	98.6333	1.16286	2.1003	1.74996	2.61507	856	194	0.937443	1.33606	1.61584e-09	1.49025e-08	11.1291
DeletionPeak27	12q23.1	Deletion	IGF1R	insulin-like growth factor 1 receptor	0.588365	2.57102e-08	-6.08572	control	4739.85	6616.24	21250.3	10351.7	11.7788	11.0136	1.50342	1.89352	856	194	-0.765217	11.6375	1.62333e-09	1.49579e-08	11.1246
DeletionPeak27	12q23.1	Deletion	ZBTB16	zinc finger and BTB domain containing 16	0.457914	2.58204e-08	-6.08495	control	36.2317	64.2731	136.393	94.3055	4.2862	3.15935	2.33647	2.30559	856	194	-1.12685	4.078	1.63086e-09	1.50136e-08	11.1201
DeletionPeak27	12q23.1	Deletion	LAMP3	lysosomal-associated membrane protein 3	1.88881	2.60922e-08	6.08304	case	506.094	271.087	678.358	712.029	6.79	7.70748	1.84926	2.10176	856	194	0.91748	6.95952	1.64968e-09	1.51523e-08	11.1091
DeletionPeak27	12q23.1	Deletion	FPR2	formyl peptide receptor 2	1.63722	2.61692e-08	6.08252	case	11.3287	7.50751	22.7746	13.9136	2.10665	2.8179	1.45119	1.55895	856	194	0.711245	2.23806	1.65489e-09	1.51931e-08	11.106
DeletionPeak27	12q23.1	Deletion	ZNF689	zinc finger protein 689	0.665925	2.63062e-08	-6.08158	control	205.02	372.766	886.896	187.611	7.84055	7.25398	1.23297	1.12481	856	194	-0.586569	7.73217	1.66431e-09	1.52727e-08	11.1005
DeletionPeak27	12q23.1	Deletion	REPS2	RALBP1 associated Eps domain containing 2	0.599333	2.64032e-08	-6.08091	control	972.499	1702.15	2456.77	1253.37	9.87399	9.13542	1.54357	1.46038	856	194	-0.738571	9.73753	1.67105e-09	1.53276e-08	11.0966
DeletionPeak27	12q23.1	Deletion	PCLO	piccolo presynaptic cytomatrix protein	0.631386	2.64975e-08	-6.08026	control	303.052	410.406	373.718	348.242	8.19173	7.52833	1.31766	1.59583	856	194	-0.663405	8.06916	1.67763e-09	1.5374e-08	11.0928
DeletionPeak27	12q23.1	Deletion	SCRG1	stimulator of chondrogenesis 1	2.26866	2.66161e-08	6.07946	case	241.345	64.6377	486.853	898.805	2.3789	3.56074	2.22857	3.24132	856	194	1.18184	2.59726	1.68569e-09	1.54408e-08	11.0882
DeletionPeak27	12q23.1	Deletion	SERPINB4	serpin peptidase inhibitor, clade B (ovalbumin), member 4	1.78393	2.69036e-08	6.07745	case	44.94	41.5889	926.269	243.246	0.650407	1.48546	1.51643	2.45997	856	194	0.835056	0.804693	1.70625e-09	1.56149e-08	11.0765
DeletionPeak27	12q23.1	Deletion	MKRN3	makorin ring finger protein 3	2.29683	2.69771e-08	6.07695	case	47.3743	23.8572	48.3142	64.7409	2.60119	3.80084	2.43509	2.69334	856	194	1.19965	2.82284	1.71138e-09	1.56477e-08	11.0736
DeletionPeak27	12q23.1	Deletion	PRR7	proline rich 7 (synaptic)	1.57415	2.72407e-08	6.0752	case	100.143	62.1422	77.8204	109.995	5.36053	6.01511	1.3456	1.40099	856	194	0.654573	5.48147	1.72945e-09	1.57914e-08	11.0634
DeletionPeak27	12q23.1	Deletion	EWSAT1	Ewing sarcoma associated transcript 1	0.484004	2.74749e-08	-6.07367	control	75.9256	144.7	221.781	112.554	5.86918	4.82227	2.16837	2.17432	856	194	-1.04691	5.67575	1.74552e-09	1.59166e-08	11.0545
DeletionPeak27	12q23.1	Deletion	NEIL3	nei endonuclease VIII-like 3 (E. coli)	1.57743	2.75856e-08	6.07293	case	94.8866	63.9473	59.0308	70.7038	5.4598	6.11738	1.37555	1.30428	856	194	0.657576	5.5813	1.75325e-09	1.59666e-08	11.0502
DeletionPeak27	12q23.1	Deletion	TMEM151A	transmembrane protein 151A	1.76952	2.79571e-08	6.07054	case	16.3033	8.295	27.2939	35.0075	1.69969	2.52305	1.6379	1.98455	856	194	0.823362	1.85181	1.77871e-09	1.61826e-08	11.0363
DeletionPeak27	12q23.1	Deletion	GSTM3	glutathione S-transferase mu 3 (brain)	0.542561	2.82867e-08	-6.06837	control	1717.6	3084.08	4038.84	2276.92	10.6054	9.72326	1.82938	1.83043	856	194	-0.882142	10.4424	1.80203e-09	1.63799e-08	11.0237
DeletionPeak27	12q23.1	Deletion	DNAH6	dynein, axonemal, heavy chain 6	0.592478	2.86936e-08	-6.06576	control	16.7516	30.6769	53.7311	20.6753	4.1435	3.38833	1.57837	1.51477	856	194	-0.755166	4.00397	1.83051e-09	1.66014e-08	11.0086
DeletionPeak27	12q23.1	Deletion	KLK8	kallikrein-related peptidase 8	2.51053	2.94058e-08	6.06135	case	207.816	66.7202	336.896	516.818	2.69316	4.02115	2.55266	3.52494	856	194	1.32799	2.93852	1.87967e-09	1.70014e-08	10.983
DeletionPeak27	12q23.1	Deletion	CHRNA6	cholinergic receptor, nicotinic, alpha 6 (neuronal)	0.594283	2.95421e-08	-6.06048	control	7.87008	21.2831	190.387	9.75999	3.21018	2.45941	1.59227	1.40276	856	194	-0.750777	3.07147	1.88958e-09	1.7068e-08	10.9779
DeletionPeak27	12q23.1	Deletion	SLC2A6	solute carrier family 2 (facilitated glucose transporter), member 6	1.53085	2.99271e-08	6.05814	case	183.228	122.936	160.48	170.87	6.36599	6.98032	1.26923	1.3065	856	194	0.614333	6.47949	1.91633e-09	1.72942e-08	10.9643
DeletionPeak27	12q23.1	Deletion	PCP4L1	Purkinje cell protein 4 like 1	1.99531	3.03003e-08	6.05588	case	98.762	39.8896	151.778	236.414	3.40937	4.40598	1.96672	2.48208	856	194	0.996611	3.59351	1.94245e-09	1.74986e-08	10.9513
DeletionPeak27	12q23.1	Deletion	PLD4	phospholipase D family, member 4	0.564813	3.05561e-08	-6.05436	control	95.8124	155.246	165.423	116.509	6.48865	5.6645	1.69725	1.78235	856	194	-0.824154	6.33638	1.96033e-09	1.76438e-08	10.9424
DeletionPeak27	12q23.1	Deletion	PLEKHF1	pleckstrin homology domain containing, family F (with FYVE domain) member 1	1.52491	3.06332e-08	6.05391	case	365.493	187.449	202.008	825.356	7.03063	7.63936	1.22991	1.41194	856	194	0.608723	7.1431	1.96565e-09	1.76838e-08	10.9398
DeletionPeak27	12q23.1	Deletion	TRPV6	transient receptor potential cation channel, subfamily V, member 6	2.4076	3.1741e-08	6.04751	case	467.725	237.587	462.427	738.075	5.9394	7.20699	2.6229	2.70492	856	194	1.2676	6.1736	2.04253e-09	1.83183e-08	10.9027
DeletionPeak27	12q23.1	Deletion	NTRK2	neurotrophic tyrosine kinase, receptor, type 2	0.516354	3.18696e-08	-6.04678	control	630.481	1532.82	4297.08	1140.84	8.95924	8.00567	1.99839	1.92346	856	194	-0.953567	8.78305	2.05154e-09	1.83827e-08	10.8985
DeletionPeak27	12q23.1	Deletion	SIX3	SIX homeobox 3	2.10988	3.20142e-08	6.04595	case	57.2871	29.7196	128.113	156.017	2.26359	3.34075	2.16272	2.56576	856	194	1.07716	2.46261	2.06166e-09	1.84652e-08	10.8937
DeletionPeak27	12q23.1	Deletion	TPSB2	tryptase beta 2 (gene/pseudogene)	0.497175	3.28872e-08	-6.04108	control	512.981	915.813	1460.65	774.598	8.63918	7.63101	2.08176	2.18134	856	194	-1.00817	8.45291	2.12274e-09	1.89449e-08	10.8655
DeletionPeak27	12q23.1	Deletion	C8orf4	chromosome 8 open reading frame 4	0.548493	3.29615e-08	-6.04066	control	858.725	1817.12	3290.84	1411.54	9.6401	8.77364	1.85001	1.59206	856	194	-0.866455	9.48001	2.1281e-09	1.89843e-08	10.8631
DeletionPeak27	12q23.1	Deletion	DEPDC1B	DEP domain containing 1B	1.53026	3.29936e-08	6.04048	case	183.24	123.174	98.7869	139.839	6.47263	7.08641	1.28587	1.24675	856	194	0.613781	6.58604	2.13041e-09	1.89966e-08	10.8621
DeletionPeak27	12q23.1	Deletion	C3orf52	chromosome 3 open reading frame 52	0.616979	3.33522e-08	-6.03849	control	258.146	373.926	336.469	307.756	7.96371	7.26701	1.43742	1.5152	856	194	-0.696706	7.83499	2.15594e-09	1.91733e-08	10.8505
DeletionPeak27	12q23.1	Deletion	TINCR	tissue differentiation-inducing non-protein coding RNA	2.0877	3.46013e-08	6.0318	case	580.255	345.43	536.514	761.711	7.03841	8.10032	2.2549	2.0338	856	194	1.06192	7.23461	2.24401e-09	1.99301e-08	10.8119
DeletionPeak27	12q23.1	Deletion	SPAG6	sperm associated antigen 6	0.368665	3.53669e-08	-6.02779	control	28.8269	144.142	438.881	140.63	3.09122	1.6516	3.18199	2.05258	856	194	-1.43962	2.82523	2.29844e-09	2.03867e-08	10.7887
DeletionPeak27	12q23.1	Deletion	SEMA6D	sema domain, transmembrane domain (TM), and cytoplasmic domain, (semaphorin) 6D	0.60077	3.59363e-08	-6.02484	control	117.559	236.613	790.828	287.948	6.72162	5.9865	1.55227	1.45948	856	194	-0.735115	6.58579	2.33935e-09	2.07131e-08	10.7717
DeletionPeak27	12q23.1	Deletion	SOX8	SRY (sex determining region Y)-box 8	2.02139	3.91437e-08	6.00924	case	331.01	87.9262	426.486	872.26	4.00116	5.01651	1.90434	2.91408	856	194	1.01535	4.18876	2.56768e-09	2.26353e-08	10.6818
DeletionPeak27	12q23.1	Deletion	MAGEB4	melanoma antigen family B4	1.68834	3.92383e-08	6.0088	case	16.5857	4.95029	27.6945	79.4167	0.68181	1.43742	1.42268	2.15275	856	194	0.755609	0.821417	2.57442e-09	2.26749e-08	10.6793
DeletionPeak27	12q23.1	Deletion	SLC6A16	solute carrier family 6, member 16	1.63366	3.95803e-08	6.00721	case	28.203	17.5672	29.154	34.8151	3.39567	4.10379	1.47482	1.52148	856	194	0.708112	3.52651	2.59899e-09	2.28713e-08	10.6701
DeletionPeak27	12q23.1	Deletion	CLGN	calmegin	0.448752	3.99594e-08	-6.00546	control	328.25	462.222	680.12	675.658	7.50954	6.35353	2.33287	2.78644	856	194	-1.15601	7.29595	2.62622e-09	2.30807e-08	10.66
DeletionPeak27	12q23.1	Deletion	CDYL2	chromodomain protein, Y-like 2	0.637184	4.08053e-08	-6.0016	control	101.596	147.204	153.515	96.5541	6.65867	6.00845	1.32376	1.52704	856	194	-0.650218	6.53853	2.6873e-09	2.35457e-08	10.6378
DeletionPeak27	12q23.1	Deletion	GSTP1	glutathione S-transferase pi 1	1.66338	4.09408e-08	6.00098	case	5285.35	3149.55	4054.62	5457.94	10.8207	11.5548	1.5079	1.67291	856	194	0.73412	10.9563	2.69719e-09	2.36016e-08	10.6343
DeletionPeak27	12q23.1	Deletion	NRK	Nik related kinase	0.501734	4.10724e-08	-6.0004	control	81.0819	152.7	262.809	169.871	5.89863	4.90362	2.10114	2.02354	856	194	-0.995005	5.71479	2.70646e-09	2.36724e-08	10.631
DeletionPeak27	12q23.1	Deletion	TUBA3D	tubulin, alpha 3d	0.40555	4.19511e-08	-5.99651	control	49.0857	171.627	633.47	136.674	4.52416	3.22211	2.78841	2.47237	856	194	-1.30205	4.28359	2.77001e-09	2.41968e-08	10.6086
DeletionPeak27	12q23.1	Deletion	C2orf48	chromosome 2 open reading frame 48	1.63335	4.23626e-08	5.99471	case	13.7287	8.31714	13.8356	17.382	2.37939	3.08722	1.47021	1.55417	856	194	0.707833	2.51017	2.79971e-09	2.44351e-08	10.5983
DeletionPeak27	12q23.1	Deletion	COL4A6	collagen, type IV, alpha 6	0.473788	4.60672e-08	-5.97926	control	81.058	155.918	423.216	232.458	5.39105	4.31336	2.28054	2.21446	856	194	-1.07769	5.19193	3.06905e-09	2.66933e-08	10.5096
DeletionPeak27	12q23.1	Deletion	SALL2	spalt-like transcription factor 2	0.651935	4.67773e-08	-5.97648	control	398.201	559.204	400.511	333.668	8.69643	8.07923	1.27973	1.38449	856	194	-0.617201	8.58239	3.1201e-09	2.71139e-08	10.4937
DeletionPeak27	12q23.1	Deletion	GNG4	guanine nucleotide binding protein (G protein), gamma 4	2.20938	4.85731e-08	5.96948	case	459.017	192.065	669.173	1286.14	5.03563	6.17928	2.34989	2.66644	856	194	1.14364	5.24694	3.25225e-09	2.81652e-08	10.4536
DeletionPeak27	12q23.1	Deletion	DEFB1	defensin, beta 1	2.23339	4.86811e-08	5.96907	case	184.631	103.893	687.354	467.522	3.89835	5.05758	2.36576	2.7658	856	194	1.15923	4.11253	3.26014e-09	2.82214e-08	10.4513
DeletionPeak27	12q23.1	Deletion	DLX5	distal-less homeobox 5	1.73836	4.94123e-08	5.96629	case	108.619	38.8853	131.223	297.489	3.90731	4.70504	1.54013	2.20641	856	194	0.797724	4.0547	3.31445e-09	2.8667e-08	10.4353
DeletionPeak27	12q23.1	Deletion	LRG1	leucine-rich alpha-2-glycoprotein 1	0.410733	4.95268e-08	-5.96586	control	651.879	1014.56	1234.69	986.585	8.51138	7.22765	2.65377	2.93794	856	194	-1.28373	8.2742	3.32281e-09	2.87269e-08	10.4329
DeletionPeak27	12q23.1	Deletion	PCBP3	poly(rC) binding protein 3	1.72953	5.05397e-08	5.96211	case	58.0803	28.1817	60.8733	100.525	3.79573	4.58612	1.60983	1.90659	856	194	0.790382	3.94177	3.39739e-09	2.93465e-08	10.4115
DeletionPeak27	12q23.1	Deletion	CHN2	chimerin 2	0.628337	5.17442e-08	-5.95776	control	124.922	167.452	243.975	212.692	6.69286	6.02247	1.3706	1.60232	856	194	-0.670389	6.569	3.48599e-09	3.00346e-08	10.3866
DeletionPeak27	12q23.1	Deletion	LCN2	lipocalin 2	2.64429	5.21316e-08	5.95639	case	1112.29	293.181	1011.78	2723.62	5.58157	6.98445	2.82083	3.53109	856	194	1.40288	5.84077	3.51442e-09	3.02537e-08	10.3788
DeletionPeak27	12q23.1	Deletion	DRAXIN	dorsal inhibitory axon guidance protein	1.53066	5.25127e-08	5.95503	case	11.4036	5.72232	14.781	21.77	2.05732	2.67147	1.22947	1.56541	856	194	0.614149	2.17079	3.54272e-09	3.04453e-08	10.3711
DeletionPeak27	12q23.1	Deletion	CKAP2L	cytoskeleton associated protein 2-like	1.53992	5.26458e-08	5.95457	case	263.742	183.168	159.277	190.83	6.9994	7.62225	1.33507	1.23022	856	194	0.622851	7.11448	3.55242e-09	3.05157e-08	10.3684
DeletionPeak27	12q23.1	Deletion	CXCL14	chemokine (C-X-C motif) ligand 14	0.446005	5.3918e-08	-5.95017	control	3625.74	8182.62	23828.2	11028.4	10.928	9.76312	2.48009	2.39166	856	194	-1.16487	10.7128	3.6461e-09	3.12539e-08	10.3433
DeletionPeak27	12q23.1	Deletion	PYY	peptide YY	0.50173	5.61427e-08	-5.94272	control	12.1995	18.1518	61.5877	58.3232	2.16343	1.16841	2.16207	1.84556	856	194	-0.995018	1.97958	3.81004e-09	3.26036e-08	10.3009
DeletionPeak27	12q23.1	Deletion	MNX1	motor neuron and pancreas homeobox 1	2.07024	6.00143e-08	5.93039	case	41.4582	23.3834	45.3965	56.0945	2.9504	4.00019	2.20361	2.33305	856	194	1.0498	3.14436	4.09762e-09	3.49903e-08	10.2307
DeletionPeak27	12q23.1	Deletion	TUBA4A	tubulin, alpha 4a	1.5436	6.11572e-08	5.9269	case	1310	844.256	903.953	1616.14	9.14354	9.76984	1.32955	1.3312	856	194	0.626296	9.25926	4.1827e-09	3.56564e-08	10.2108
DeletionPeak27	12q23.1	Deletion	LDHB	lactate dehydrogenase B	1.58531	6.19556e-08	5.92452	case	5913.44	3642.94	5854.41	6716.36	11.0561	11.7209	1.37337	1.57241	856	194	0.664769	11.1789	4.24158e-09	3.61278e-08	10.1973
DeletionPeak27	12q23.1	Deletion	RAMP2-AS1	RAMP2 antisense RNA 1	0.571576	6.29104e-08	-5.92163	control	73.6023	118.636	146.479	94.9659	6.01348	5.2065	1.70733	1.74933	856	194	-0.806982	5.86438	4.31456e-09	3.66874e-08	10.1809
DeletionPeak27	12q23.1	Deletion	C6orf223	chromosome 6 open reading frame 223	1.96916	6.37292e-08	5.9192	case	44.0803	54.2677	423.827	199.58	2.21861	3.19618	2.04166	2.23513	856	194	0.977577	2.39923	4.37663e-09	3.71446e-08	10.1671
DeletionPeak27	12q23.1	Deletion	TMEM158	transmembrane protein 158 (gene/pseudogene)	1.74502	6.54766e-08	5.91419	case	424.379	175.59	299.075	887.818	6.47352	7.27676	1.64001	1.98758	856	194	0.80324	6.62193	4.50748e-09	3.81829e-08	10.1387
DeletionPeak27	12q23.1	Deletion	AKR7A3	aldo-keto reductase family 7, member A3 (aflatoxin aldehyde reductase)	0.424294	6.55087e-08	-5.91409	control	462.643	824.119	1546.85	862.858	7.9966	6.75973	2.60012	2.77037	856	194	-1.23686	7.76807	4.51007e-09	3.81861e-08	10.1381
DeletionPeak27	12q23.1	Deletion	KREMEN2	kringle containing transmembrane protein 2	1.91153	6.57653e-08	5.91338	case	106.732	71.1649	170.612	158.328	4.6052	5.53992	1.9963	1.95896	856	194	0.934727	4.7779	4.5291e-09	3.83178e-08	10.1341
DeletionPeak27	12q23.1	Deletion	PCAT18	prostate cancer associated transcript 18 (non-protein coding)	0.399968	6.65439e-08	-5.9112	control	59.5103	107.932	192.653	132.573	4.5512	3.22916	2.82994	2.74773	856	194	-1.32204	4.30694	4.58727e-09	3.87936e-08	10.1217
DeletionPeak27	12q23.1	Deletion	CYP4F8	cytochrome P450, family 4, subfamily F, polypeptide 8	0.343597	6.78428e-08	-5.9076	control	75.8573	256.846	998.31	429.625	3.66765	2.12644	3.39931	2.71277	856	194	-1.54121	3.38289	4.68532e-09	3.95895e-08	10.1013
DeletionPeak27	12q23.1	Deletion	RAB30	RAB30, member RAS oncogene family	0.613521	6.90302e-08	-5.90439	control	252.449	342.585	410.633	387.748	7.69696	6.99215	1.47154	1.63177	856	194	-0.704815	7.56674	4.77462e-09	4.02934e-08	10.0831
DeletionPeak27	12q23.1	Deletion	ANKRD24	ankyrin repeat domain 24	0.620739	6.98582e-08	-5.90213	control	25.2313	37.5362	44.0549	36.2667	4.58692	3.89898	1.46315	1.48351	856	194	-0.687942	4.45981	4.83837e-09	4.07973e-08	10.0703
DeletionPeak27	12q23.1	Deletion	HDC	histidine decarboxylase	0.51512	6.98873e-08	-5.90204	control	34.9778	271.901	2811.19	159.611	4.46392	3.50691	2.08288	1.84309	856	194	-0.957019	4.2871	4.84074e-09	4.08003e-08	10.0699
DeletionPeak27	12q23.1	Deletion	SLC38A11	solute carrier family 38, member 11	0.638304	7.12574e-08	-5.89836	control	4.20293	10.0021	58.5053	11.1789	2.21636	1.56868	1.39606	1.31755	856	194	-0.647684	2.09669	4.94641e-09	4.16213e-08	10.049
DeletionPeak27	12q23.1	Deletion	ROPN1B	rhophilin associated tail protein 1B	2.36921	7.13816e-08	5.89803	case	239.954	62.6476	240.112	523.869	2.98272	4.22713	2.42574	3.49653	856	194	1.24441	3.21264	4.95602e-09	4.16847e-08	10.0472
DeletionPeak27	12q23.1	Deletion	SRPK3	SRSF protein kinase 3	1.99289	7.5301e-08	5.8881	case	127.814	74.5905	134.278	218.693	4.67851	5.67337	2.14395	2.04788	856	194	0.994865	4.86232	5.25312e-09	4.40917e-08	9.99101
DeletionPeak27	12q23.1	Deletion	NOTUM	notum pectinacetylesterase homolog (Drosophila)	1.7329	7.86602e-08	5.87996	case	44.0957	13.1099	42.6883	177.772	2.52414	3.31733	1.61769	2.01465	856	194	0.79319	2.6707	5.50938e-09	4.61082e-08	9.94507
DeletionPeak27	12q23.1	Deletion	FSD1	fibronectin type III and SPRY domain containing 1	1.75046	7.98882e-08	5.87704	case	26.148	10.7764	53.2204	79.5716	1.75414	2.56187	1.60569	2.19668	856	194	0.807731	1.90338	5.60419e-09	4.68433e-08	9.92861
DeletionPeak27	12q23.1	Deletion	GCNT4	glucosaminyl (N-acetyl) transferase 4, core 2	0.606051	7.98882e-08	-5.87704	control	23.7596	42.8647	77.4563	37.4363	4.54715	3.82466	1.57037	1.43999	856	194	-0.722489	4.41366	5.60419e-09	4.68433e-08	9.92861
DeletionPeak27	12q23.1	Deletion	ROPN1L	rhophilin associated tail protein 1-like	0.563983	8.01585e-08	-5.87639	control	12.2203	27.651	109.381	24.5681	3.36111	2.53483	1.77401	1.75041	856	194	-0.826275	3.20845	5.62569e-09	4.70035e-08	9.92492
DeletionPeak27	12q23.1	Deletion	CST9L	cystatin 9-like	0.570634	8.02346e-08	-5.8762	control	1.83447	8.94743	37.8204	9.67601	1.28569	0.476324	1.84852	1.08625	856	194	-0.809362	1.13615	5.63178e-09	4.70349e-08	9.92388
DeletionPeak27	12q23.1	Deletion	F2RL2	coagulation factor II (thrombin) receptor-like 2	0.532774	8.10707e-08	-5.87426	control	477.895	712.586	655.445	596.057	8.65558	7.74718	1.90211	2.13115	856	194	-0.908404	8.48774	5.69607e-09	4.75325e-08	9.91293
DeletionPeak27	12q23.1	Deletion	CBS	cystathionine-beta-synthase	1.91048	8.23217e-08	5.87131	case	719.295	397.561	586.262	856.468	7.40635	8.34029	1.9847	2.07714	856	194	0.933938	7.57891	5.79509e-09	4.82988e-08	9.89631
DeletionPeak27	12q23.1	Deletion	CYP4F35P	cytochrome P450, family 4, subfamily F, polypeptide 35, pseudogene	0.51961	8.29639e-08	-5.86985	control	32.8585	41.8419	106.081	102.288	3.94025	2.99575	1.99882	2.13807	856	194	-0.944498	3.76574	5.84479e-09	4.86527e-08	9.88807
DeletionPeak27	12q23.1	Deletion	SEMA3B	sema domain, immunoglobulin domain (Ig), short basic domain, secreted, (semaphorin) 3B	0.533503	8.47245e-08	-5.8659	control	510.483	745.846	1120.02	1109.47	8.47717	7.57074	1.90725	2.10339	856	194	-0.906432	8.3097	5.98103e-09	4.96637e-08	9.86585
DeletionPeak27	12q23.1	Deletion	GJB6	gap junction protein, beta 6, 30kDa	2.0161	8.52275e-08	5.86477	case	50.737	30.9606	281.563	149.219	1.83654	2.84811	2.0711	2.56673	856	194	1.01157	2.02344	6.0204e-09	4.99289e-08	9.85953
DeletionPeak27	12q23.1	Deletion	KIF12	kinesin family member 12	0.502519	8.5481e-08	-5.86422	control	433.448	784.386	1200.66	714.114	8.37964	7.38689	2.13117	2.12862	856	194	-0.99275	8.19621	6.04009e-09	5.00716e-08	9.85638
DeletionPeak27	12q23.1	Deletion	XK	X-linked Kx blood group	1.81549	8.68695e-08	5.86119	case	85.1052	54.3223	99.4029	104.229	4.61999	5.48035	1.86477	1.76885	856	194	0.86036	4.77895	6.14777e-09	5.09224e-08	9.83934
DeletionPeak27	12q23.1	Deletion	EEF1A2	eukaryotic translation elongation factor 1 alpha 2	0.370479	8.90092e-08	-5.85661	control	1730.71	2212.25	4908.72	3404.31	9.24637	7.81383	2.95775	3.56548	856	194	-1.43253	8.98169	6.314e-09	5.21493e-08	9.81361
DeletionPeak27	12q23.1	Deletion	ETV4	ets variant 4	1.82458	9.01035e-08	5.85427	case	358.051	236.463	368.214	412.473	6.71142	7.57898	1.87639	1.81453	856	194	0.867566	6.87171	6.40076e-09	5.28011e-08	9.80045
DeletionPeak27	12q23.1	Deletion	COL22A1	collagen, type XXII, alpha 1	1.95181	9.03669e-08	5.85374	case	334.788	117.142	377.553	750.135	5.08866	6.05347	1.94731	2.56287	856	194	0.964812	5.26692	6.42033e-09	5.29408e-08	9.79751
DeletionPeak27	12q23.1	Deletion	WDR63	WD repeat domain 63	0.615171	9.12786e-08	-5.85186	control	5.38662	12.9168	35.4524	8.97253	2.70935	2.00841	1.55345	1.28426	856	194	-0.700941	2.57984	6.49114e-09	5.34591e-08	9.78693
DeletionPeak27	12q23.1	Deletion	KCNMA1	potassium channel, calcium activated large conductance subfamily M alpha, member 1	0.587569	9.24925e-08	-5.84939	control	583.988	888.252	1126.04	849.219	8.93697	8.1698	1.62933	1.742	856	194	-0.767169	8.79522	6.58525e-09	5.41016e-08	9.77305
DeletionPeak27	12q23.1	Deletion	IGSF9B	immunoglobulin superfamily, member 9B	0.535401	9.26213e-08	-5.84912	control	29.9131	39.0155	61.5226	65.9101	4.25327	3.35196	1.88493	2.16434	856	194	-0.901307	4.08674	6.59549e-09	5.41627e-08	9.77155
DeletionPeak27	12q23.1	Deletion	CXCL1	chemokine (C-X-C motif) ligand 1 (melanoma growth stimulating activity, alpha)	2.01609	9.34692e-08	5.84742	case	106.374	35.1274	140.146	350.988	3.13869	4.15025	2.07023	2.59915	856	194	1.01156	3.32559	6.66118e-09	5.45919e-08	9.762
DeletionPeak27	12q23.1	Deletion	CGNL1	cingulin-like 1	0.652892	9.36582e-08	-5.84703	control	652.221	1020.6	940.901	620.784	9.45576	8.84068	1.33441	1.27622	856	194	-0.615084	9.34212	6.67634e-09	5.46939e-08	9.75981
DeletionPeak27	12q23.1	Deletion	RET	ret proto-oncogene	0.451536	9.72041e-08	-5.84007	control	1023.69	1532.04	2695.17	1891.54	9.06189	7.9148	2.42181	2.68394	856	194	-1.14709	8.84995	6.95212e-09	5.68377e-08	9.72078
DeletionPeak27	12q23.1	Deletion	SYCE1L	synaptonemal complex central element protein 1-like	1.76455	9.7734e-08	5.83905	case	17.366	11.2999	49.1773	28.8185	2.13091	2.9502	1.73298	1.90517	856	194	0.819296	2.28228	6.99333e-09	5.71514e-08	9.71508
DeletionPeak27	12q23.1	Deletion	EGFL6	EGF-like-domain, multiple 6	1.75924	9.79496e-08	5.83864	case	173.126	103.411	431.978	259.938	5.56437	6.37933	1.73438	1.85241	856	194	0.814951	5.71495	7.00996e-09	5.72641e-08	9.71279
DeletionPeak27	12q23.1	Deletion	LURAP1L	leucine rich adaptor protein 1-like	0.63291	9.98668e-08	-5.835	control	715.107	1055.29	1151.38	925.765	9.41336	8.75344	1.41819	1.44602	856	194	-0.659927	9.29143	7.16004e-09	5.84191e-08	9.69237
DeletionPeak27	12q23.1	Deletion	KIAA1257	KIAA1257	0.599543	9.99365e-08	-5.83486	control	45.6367	62.1013	64.7477	56.9774	5.28221	4.54415	1.54726	1.77657	856	194	-0.738065	5.14584	7.16575e-09	5.8442e-08	9.6916
DeletionPeak27	12q23.1	Deletion	THPO	thrombopoietin	0.523388	1.0015e-07	-5.83444	control	44.9732	55.6645	76.431	99.3517	4.61701	3.68296	1.98672	2.13542	856	194	-0.934047	4.44443	7.18316e-09	5.85604e-08	9.68926
DeletionPeak27	12q23.1	Deletion	SOCS2	suppressor of cytokine signaling 2	0.610003	1.00347e-07	-5.83406	control	242.147	412.334	550.355	345.864	7.86023	7.14712	1.56412	1.41856	856	194	-0.713113	7.72848	7.19893e-09	5.86652e-08	9.68715
DeletionPeak27	12q23.1	Deletion	IL1RL2	interleukin 1 receptor-like 2	1.70284	1.01357e-07	5.83218	case	29.5953	17.4367	23.9569	34.6239	3.29123	4.05917	1.64251	1.72072	856	194	0.767941	3.43311	7.27815e-09	5.9215e-08	9.6766
DeletionPeak27	12q23.1	Deletion	POLQ	polymerase (DNA directed), theta	1.50162	1.03565e-07	5.82811	case	224.902	156.647	130.866	170.42	6.80331	7.38983	1.27845	1.21202	856	194	0.58652	6.91167	7.45217e-09	6.046e-08	9.65382
DeletionPeak27	12q23.1	Deletion	APOBEC3B	apolipoprotein B mRNA editing enzyme, catalytic polypeptide-like 3B	1.75746	1.04977e-07	5.82557	case	595.279	264.46	410.533	954.761	7.17407	7.98756	1.69662	2.0051	856	194	0.813493	7.32437	7.56292e-09	6.12353e-08	9.6396
DeletionPeak27	12q23.1	Deletion	HOGA1	4-hydroxy-2-oxoglutarate aldolase 1	0.579361	1.05707e-07	-5.82427	control	10.2918	17.6882	26.5103	15.9576	3.21972	2.43225	1.6982	1.71679	856	194	-0.787465	3.07423	7.62007e-09	6.16733e-08	9.63234
DeletionPeak27	12q23.1	Deletion	RIPK3	receptor-interacting serine-threonine kinase 3	0.64847	1.07614e-07	-5.82085	control	142.64	215.047	167.835	132.501	7.2467	6.62181	1.35768	1.32123	856	194	-0.624889	7.13124	7.77246e-09	6.27806e-08	9.61325
DeletionPeak27	12q23.1	Deletion	SLC26A5	solute carrier family 26 (anion exchanger), member 5	0.634183	1.09672e-07	-5.81727	control	1.99849	4.88756	9.05467	4.6237	1.63158	0.974554	1.4856	1.09269	856	194	-0.65703	1.51019	7.93539e-09	6.3943e-08	9.59325
DeletionPeak27	12q23.1	Deletion	FOLH1	folate hydrolase (prostate-specific membrane antigen) 1	1.616	1.10487e-07	5.81585	case	177.285	110.311	260.4	310.64	5.90108	6.59351	1.48678	1.54884	856	194	0.69243	6.02902	8.00111e-09	6.44468e-08	9.5853
DeletionPeak27	12q23.1	Deletion	FMN1	formin 1	0.599535	1.11958e-07	-5.81335	control	69.8767	106.596	101.517	78.6291	6.06771	5.32962	1.58427	1.65694	856	194	-0.738083	5.93134	8.11773e-09	6.5334e-08	9.57135
DeletionPeak27	12q23.1	Deletion	FGF10	fibroblast growth factor 10	0.455584	1.15099e-07	-5.80811	control	19.7442	67.7062	258.576	90.5218	3.08279	1.94858	2.5581	1.95294	856	194	-1.13421	2.87324	8.36785e-09	6.71059e-08	9.5421
DeletionPeak27	12q23.1	Deletion	SCGB2A2	secretoglobin, family 2A, member 2	0.205313	1.17791e-07	-5.80375	control	14343.7	27506	94672.3	38629.6	9.95542	7.67132	4.87624	5.28279	856	194	-2.2841	9.53341	8.58141e-09	6.87092e-08	9.51781
DeletionPeak27	12q23.1	Deletion	CCDC160	coiled-coil domain containing 160	0.551829	1.19348e-07	-5.80125	control	59.5917	80.7767	74.5722	71.163	5.56514	4.70744	1.78726	2.15668	856	194	-0.857707	5.40667	8.70623e-09	6.95704e-08	9.5039
DeletionPeak27	12q23.1	Deletion	PRAC2	prostate cancer susceptibility candidate 2	1.75923	1.24062e-07	5.79387	case	12.0654	5.09457	14.4255	39.5023	1.11321	1.92815	1.69592	2.06772	856	194	0.814941	1.26378	9.08558e-09	7.24582e-08	9.46279
DeletionPeak27	12q23.1	Deletion	PIEZO2	piezo-type mechanosensitive ion channel component 2	0.541559	1.25056e-07	-5.79234	control	205.769	429.714	782.323	354.64	7.4098	6.52499	1.94635	1.8135	856	194	-0.884811	7.24632	9.166e-09	7.29321e-08	9.4543
DeletionPeak27	12q23.1	Deletion	EPHX2	epoxide hydrolase 2, cytoplasmic	0.664334	1.26711e-07	-5.78983	control	428.415	653.877	501.706	391.196	8.89093	8.30091	1.30518	1.1766	856	194	-0.59002	8.78192	9.30002e-09	7.3818e-08	9.44031
DeletionPeak27	12q23.1	Deletion	C12orf56	chromosome 12 open reading frame 56	1.61561	1.28144e-07	5.78771	case	9.04102	3.39368	14.5818	25.7998	0.598463	1.29054	1.38142	1.96062	856	194	0.692078	0.726333	9.41442e-09	7.45792e-08	9.42853
DeletionPeak27	12q23.1	Deletion	CDHR3	cadherin-related family member 3	0.53057	1.28768e-07	-5.78678	control	35.5078	146.665	444.3	71.2951	5.20282	4.28843	2.09318	1.43764	856	194	-0.914385	5.03387	9.46463e-09	7.49181e-08	9.4234
DeletionPeak27	12q23.1	Deletion	NTSR1	neurotensin receptor 1 (high affinity)	1.64363	1.30867e-07	5.78372	case	11.0985	7.95694	36.1965	34.835	1.55252	2.2694	1.54149	1.63923	856	194	0.716883	1.68497	9.6332e-09	7.61627e-08	9.40639
DeletionPeak27	12q23.1	Deletion	FBXL7	F-box and leucine-rich repeat protein 7	0.662412	1.31276e-07	-5.78313	control	522.517	758.941	757.472	525.734	9.04468	8.45048	1.28534	1.32667	856	194	-0.5942	8.93489	9.66593e-09	7.63915e-08	9.40312
DeletionPeak27	12q23.1	Deletion	HOXC12	homeobox C12	1.74087	1.33018e-07	5.78059	case	10.0282	5.19037	13.8703	19.0925	1.23379	2.0336	1.68976	1.95374	856	194	0.79981	1.38157	9.80855e-09	7.74277e-08	9.38901
DeletionPeak27	12q23.1	Deletion	DNAH9	dynein, axonemal, heavy chain 9	0.587259	1.33118e-07	-5.78046	control	7.1073	16.8884	52.8664	14.8838	2.79479	2.02685	1.71144	1.48477	856	194	-0.767932	2.6529	9.81611e-09	7.74363e-08	9.38826
DeletionPeak27	12q23.1	Deletion	KCNJ3	potassium channel, inwardly rectifying subfamily J, member 3	0.279471	1.3313e-07	-5.78044	control	456.825	582.868	1487.53	1502.67	4.91585	3.07662	4.02291	3.92395	856	194	-1.83923	4.57603	9.81732e-09	7.74363e-08	9.38815
DeletionPeak27	12q23.1	Deletion	SNX32	sorting nexin 32	1.58553	1.34848e-07	5.77799	case	11.9401	5.00497	15.8335	24.2948	1.56315	2.22812	1.33415	1.87243	856	194	0.664968	1.68601	9.95643e-09	7.83496e-08	9.37459
DeletionPeak27	12q23.1	Deletion	PNMA6A	paraneoplastic Ma antigen family member 6A	1.66169	1.3756e-07	5.77423	case	56.272	28.026	51.1363	104.949	3.96193	4.69458	1.54734	1.80003	856	194	0.732648	4.09729	1.01742e-08	7.98142e-08	9.35374
DeletionPeak27	12q23.1	Deletion	GABRQ	gamma-aminobutyric acid (GABA) A receptor, theta	1.74171	1.40008e-07	5.77087	case	20.492	20.1533	328.377	121.844	0.924278	1.72478	1.66372	2.0708	856	194	0.800503	1.07218	1.0373e-08	8.11778e-08	9.3351
DeletionPeak27	12q23.1	Deletion	MAST1	microtubule associated serine/threonine kinase 1	1.79804	1.40266e-07	5.77052	case	51.4793	30.1028	69.9875	74.3217	3.55416	4.40058	1.79561	2.05495	856	194	0.846424	3.71055	1.03939e-08	8.12846e-08	9.33315
DeletionPeak27	12q23.1	Deletion	FADS6	fatty acid desaturase 6	1.57138	1.41673e-07	5.76863	case	13.253	3.86755	29.7982	78.3504	0.760842	1.41287	1.31055	1.8382	856	194	0.652029	0.881313	1.05074e-08	8.21087e-08	9.32269
DeletionPeak27	12q23.1	Deletion	KRT23	keratin 23, type I	2.32123	1.49046e-07	5.759	case	2732.35	1029.13	1986.84	4551.36	8.15995	9.37484	2.58569	2.94335	856	194	1.21489	8.38442	1.11055e-08	8.63137e-08	9.26935
DeletionPeak27	12q23.1	Deletion	NRG2	neuregulin 2	1.79993	1.54936e-07	5.75161	case	33.231	15.5242	38.1674	58.7782	2.65209	3.50002	1.78075	2.15567	856	194	0.847937	2.80875	1.15865e-08	8.96716e-08	9.22851
DeletionPeak27	12q23.1	Deletion	CHRM3	cholinergic receptor, muscarinic 3	1.79398	1.56324e-07	5.74992	case	51.2361	22.2659	79.7016	114.011	2.85926	3.70243	1.72173	2.31595	856	194	0.843166	3.01505	1.16995e-08	9.04422e-08	9.21915
DeletionPeak27	12q23.1	Deletion	SIGLEC15	sialic acid binding Ig-like lectin 15	0.540004	1.58178e-07	-5.74766	control	22.838	34.3866	74.6926	91.9711	3.71924	2.83028	1.96765	1.85051	856	194	-0.888957	3.55499	1.18519e-08	9.15153e-08	9.20668
DeletionPeak27	12q23.1	Deletion	SLC39A12	solute carrier family 39 (zinc transporter), member 12	1.5551	1.58302e-07	5.74752	case	10.2881	2.95969	14.7239	54.9534	0.666339	1.30335	1.26752	1.85663	856	194	0.637008	0.784034	1.18617e-08	9.15555e-08	9.20589
DeletionPeak27	12q23.1	Deletion	CPA6	carboxypeptidase A6	0.462622	1.58989e-07	-5.74668	control	10.0609	65.8217	230.473	40.8061	2.68495	1.57285	2.57805	1.66462	856	194	-1.11209	2.47947	1.19189e-08	9.19267e-08	9.20126
DeletionPeak27	12q23.1	Deletion	LOC285593	uncharacterized LOC285593	0.58799	1.6137e-07	-5.74382	control	10.1407	27.5544	78.495	29.1338	3.31492	2.54878	1.74617	1.33975	856	194	-0.766136	3.17337	1.21156e-08	9.34082e-08	9.18549
DeletionPeak27	12q23.1	Deletion	BPIFB2	BPI fold containing family B, member 2	0.352642	1.62607e-07	-5.74237	control	259.148	487.59	4552.45	1760.04	4.52716	3.02344	3.30377	3.26132	856	194	-1.50373	4.24933	1.22165e-08	9.40786e-08	9.17749
DeletionPeak27	12q23.1	Deletion	FCER1A	Fc fragment of IgE, high affinity I, receptor for; alpha polypeptide	0.553006	1.65113e-07	-5.73949	control	34.8136	60.8411	81.179	48.9511	4.90102	4.04638	1.87019	1.89131	856	194	-0.854633	4.74311	1.24193e-08	9.54944e-08	9.16163
DeletionPeak27	12q23.1	Deletion	CEACAM5	carcinoembryonic antigen-related cell adhesion molecule 5	0.319063	1.66371e-07	-5.73806	control	911.813	1548.53	5502.68	3936.47	7.00371	5.35563	3.5766	3.78117	856	194	-1.64808	6.69921	1.25216e-08	9.62073e-08	9.15373
DeletionPeak27	12q23.1	Deletion	APOBEC3A	apolipoprotein B mRNA editing enzyme, catalytic polypeptide-like 3A	1.71921	1.68398e-07	5.7357	case	66.1146	36.6742	88.3564	109.939	4.08226	4.86401	1.67698	1.876	856	194	0.781746	4.2267	1.2692e-08	9.74421e-08	9.14072
DeletionPeak27	12q23.1	Deletion	MMP17	matrix metallopeptidase 17 (membrane-inserted)	0.607339	1.69981e-07	-5.73389	control	95.8468	151.444	186.494	111.628	6.53757	5.81814	1.58029	1.5738	856	194	-0.719426	6.40464	1.2824e-08	9.82316e-08	9.13075
DeletionPeak27	12q23.1	Deletion	ELF5	E74-like factor 5 (ets domain transcription factor)	2.74724	1.77783e-07	5.72522	case	1635.86	533.991	1521.11	3829.21	6.21702	7.675	3.11827	3.56536	856	194	1.45798	6.4864	1.34756e-08	1.03066e-07	9.08301
DeletionPeak27	12q23.1	Deletion	MCEMP1	mast cell-expressed membrane protein 1	1.58237	1.78306e-07	5.72465	case	10.9016	6.17251	22.6281	29.5019	1.81199	2.47407	1.42239	1.59417	856	194	0.662084	1.93432	1.35199e-08	1.03326e-07	9.07985
DeletionPeak27	12q23.1	Deletion	DPY19L2P4	DPY19L2 pseudogene 4	0.485005	1.83948e-07	-5.71865	control	13.7141	43.1069	129.016	30.4796	3.23165	2.18772	2.36026	1.99646	856	194	-1.04393	3.03877	1.39904e-08	1.06478e-07	9.0469
DeletionPeak27	12q23.1	Deletion	AKAP5	A kinase (PRKA) anchor protein 5	0.649493	1.85562e-07	-5.71698	control	172.026	244.247	279.508	258.444	7.28673	6.66412	1.35604	1.43323	856	194	-0.622613	7.17169	1.41243e-08	1.07416e-07	9.03773
DeletionPeak27	12q23.1	Deletion	PROM1	prominin 1	2.81451	1.87151e-07	5.71532	case	2753.12	1186.91	2715.38	3742.78	7.51678	9.00967	3.20209	3.64294	856	194	1.49288	7.79261	1.42587e-08	1.08397e-07	9.02861
DeletionPeak27	12q23.1	Deletion	MISP	mitotic spindle positioning	0.513167	1.88765e-07	-5.71369	control	639.064	963.436	892.01	690.916	9.06263	8.10013	2.05342	2.39375	856	194	-0.9625	8.88479	1.43923e-08	1.0933e-07	9.01963
DeletionPeak27	12q23.1	Deletion	HOXB13	homeobox B13	2.9654	2.02979e-07	5.69965	case	160.256	107.023	254.965	229.876	3.22724	4.79547	3.45064	3.51799	856	194	1.56823	3.51699	1.55906e-08	1.17723e-07	8.94262
DeletionPeak27	12q23.1	Deletion	SLC1A6	solute carrier family 1 (high affinity aspartate/glutamate transporter), member 6	1.89619	2.034e-07	5.69923	case	84.9618	17.1238	124.155	483.593	1.01778	1.94089	1.86516	2.67484	856	194	0.923107	1.18834	1.56272e-08	1.17911e-07	8.94036
DeletionPeak27	12q23.1	Deletion	TTYH1	tweety family member 1	2.23898	2.05789e-07	5.69699	case	592.891	206.332	920.103	1406.37	4.4488	5.61165	2.37364	3.29842	856	194	1.16284	4.66365	1.58276e-08	1.19334e-07	8.92809
DeletionPeak27	12q23.1	Deletion	KBTBD12	kelch repeat and BTB (POZ) domain containing 12	1.7191	2.06988e-07	5.69586	case	23.206	8.38872	42.4025	57.0188	1.32916	2.11082	1.5311	2.41105	856	194	0.781653	1.47358	1.59296e-08	1.20059e-07	8.9219
DeletionPeak27	12q23.1	Deletion	CDC6	cell division cycle 6	1.52369	2.09327e-07	5.69368	case	863.57	601.33	1189.35	1547.69	8.45723	9.0648	1.35094	1.30685	856	194	0.607565	8.56949	1.61283e-08	1.21329e-07	8.90997
DeletionPeak27	12q23.1	Deletion	IPW	imprinted in Prader-Willi syndrome (non-protein coding)	0.665027	2.09844e-07	-5.69322	control	238.09	289.191	224.764	245.652	7.76933	7.18081	1.22574	1.59179	856	194	-0.588515	7.66059	1.61708e-08	1.21604e-07	8.90743
DeletionPeak27	12q23.1	Deletion	PRICKLE4	prickle homolog 4 (Drosophila)	0.644394	2.11448e-07	-5.69175	control	60.2475	84.8672	82.4154	85.1406	5.8298	5.19582	1.39628	1.42609	856	194	-0.633986	5.71267	1.63063e-08	1.22492e-07	8.8994
DeletionPeak27	12q23.1	Deletion	CADM2	cell adhesion molecule 2	0.532295	2.11585e-07	-5.69162	control	16.3831	32.5867	78.3377	49.102	3.50541	2.59571	2.03653	1.89753	856	194	-0.909703	3.33734	1.63181e-08	1.22529e-07	8.8987
DeletionPeak27	12q23.1	Deletion	UNC5C	unc-5 homolog C (C. elegans)	0.60084	2.14712e-07	-5.68878	control	35.7455	56.954	162.266	86.6688	4.85758	4.12264	1.62927	1.61124	856	194	-0.734947	4.72179	1.6584e-08	1.2434e-07	8.88314
DeletionPeak27	12q23.1	Deletion	KAL1	Kallmann syndrome 1 sequence	0.644257	2.19191e-07	-5.68478	control	479.155	635.169	660.568	573.859	8.73146	8.09717	1.35299	1.61167	856	194	-0.634292	8.61427	1.6965e-08	1.26913e-07	8.86127
DeletionPeak27	12q23.1	Deletion	CLEC2L	C-type lectin domain family 2, member L	1.58971	2.20108e-07	5.68397	case	17.2692	5.05735	24.9885	57.0805	1.31574	1.98451	1.32584	2.02952	856	194	0.668768	1.43931	1.70433e-08	1.27451e-07	8.85684
DeletionPeak27	12q23.1	Deletion	PDE6B	phosphodiesterase 6B, cGMP-specific, rod, beta	0.596464	2.22292e-07	-5.68205	control	109.486	165.574	131.766	124.909	6.72336	5.97786	1.6506	1.65413	856	194	-0.745493	6.58562	1.72296e-08	1.28607e-07	8.84637
DeletionPeak27	12q23.1	Deletion	WNT10A	wingless-type MMTV integration site family, member 10A	1.70294	2.27191e-07	5.67781	case	75.2796	33.034	73.0725	164.107	3.99813	4.76615	1.65279	1.90693	856	194	0.768024	4.14003	1.76494e-08	1.31351e-07	8.82319
DeletionPeak27	12q23.1	Deletion	CBFA2T3	core-binding factor, runt domain, alpha subunit 2; translocated to, 3	0.591001	2.34614e-07	-5.6716	control	204.162	298.289	304.726	279.234	7.45422	6.69546	1.66485	1.76509	856	194	-0.758767	7.31403	1.82816e-08	1.35755e-07	8.78932
DeletionPeak27	12q23.1	Deletion	GABRE	gamma-aminobutyric acid (GABA) A receptor, epsilon	1.90997	2.40074e-07	5.6671	case	194.44	108.084	324.849	352.875	5.04867	5.98222	2.02379	2.2799	856	194	0.933551	5.22115	1.87527e-08	1.38947e-07	8.76482
DeletionPeak27	12q23.1	Deletion	EPHX3	epoxide hydrolase 3	1.6252	2.40314e-07	5.6669	case	72.7401	24.198	185.369	320.385	3.00098	3.7016	1.4213	2.04878	856	194	0.700616	3.13043	1.87746e-08	1.39058e-07	8.7637
DeletionPeak27	12q23.1	Deletion	AMDHD1	amidohydrolase domain containing 1	0.58499	2.44372e-07	-5.66365	control	14.6482	32.2351	69.6709	27.8603	3.81694	3.04342	1.76879	1.47776	856	194	-0.773515	3.67402	1.91226e-08	1.41427e-07	8.74602
DeletionPeak27	12q23.1	Deletion	CASQ1	calsequestrin 1 (fast-twitch, skeletal muscle)	0.558679	2.48223e-07	-5.66065	control	16.0441	37.0404	125.814	37.9436	3.686	2.84609	1.91387	1.6462	856	194	-0.839907	3.53082	1.94507e-08	1.43748e-07	8.72964
DeletionPeak27	12q23.1	Deletion	ADRA2A	adrenoceptor alpha 2A	0.602392	2.54888e-07	-5.6555	control	390.348	513.305	541.854	656.23	8.32124	7.59002	1.5897	1.7841	856	194	-0.731225	8.18614	2.00242e-08	1.47608e-07	8.70167
DeletionPeak27	12q23.1	Deletion	SEMA3G	sema domain, immunoglobulin domain (Ig), short basic domain, secreted, (semaphorin) 3G	0.662239	2.57577e-07	-5.65347	control	378.355	527.232	510.087	542.899	8.49096	7.89639	1.3136	1.36678	856	194	-0.594576	8.38111	2.02558e-08	1.49261e-07	8.69061
DeletionPeak27	12q23.1	Deletion	C10orf82	chromosome 10 open reading frame 82	0.375818	2.60047e-07	-5.65161	control	62.037	115.138	178.103	119.061	4.50875	3.09685	3.15677	3.08901	856	194	-1.4119	4.24788	2.04692e-08	1.50613e-07	8.68052
DeletionPeak27	12q23.1	Deletion	PKIB	protein kinase (cAMP-dependent, catalytic) inhibitor beta	0.585613	2.67997e-07	-5.64581	control	754.013	1117.49	1290.32	1280.76	9.25147	8.47949	1.7219	1.71654	856	194	-0.77198	9.10884	2.11511e-08	1.55177e-07	8.64898
DeletionPeak27	12q23.1	Deletion	OLFM2	olfactomedin 2	1.58692	2.71683e-07	5.64311	case	673.821	416.593	517.26	746.092	8.0089	8.67513	1.46977	1.55501	856	194	0.666232	8.132	2.14752e-08	1.57326e-07	8.63434
DeletionPeak27	12q23.1	Deletion	CPLX3	complexin 3	1.53564	2.74022e-07	5.64144	case	14.5471	8.63299	147.867	113.507	1.06369	1.68253	1.28086	1.75527	856	194	0.618841	1.17803	2.16782e-08	1.58698e-07	8.62529
DeletionPeak27	12q23.1	Deletion	CYP4Z2P	cytochrome P450, family 4, subfamily Z, polypeptide 2, pseudogene	0.376831	2.76554e-07	-5.63966	control	319.46	382.205	674.677	588.862	6.52621	5.1182	3.00506	3.68982	856	194	-1.40801	6.26607	2.18977e-08	1.60072e-07	8.61559
DeletionPeak27	12q23.1	Deletion	KCNK12	potassium channel, two pore domain subfamily K, member 12	1.50143	2.77462e-07	5.639	case	5.95251	4.92946	26.7236	9.1167	1.49939	2.08573	1.29917	1.34941	856	194	0.586341	1.60772	2.19786e-08	1.60547e-07	8.61205
DeletionPeak27	12q23.1	Deletion	RNF182	ring finger protein 182	1.7554	2.78219e-07	5.63846	case	72.5265	34.381	158.06	196.002	3.23352	4.04532	1.68746	2.28366	856	194	0.8118	3.38351	2.20456e-08	1.60978e-07	8.60912
DeletionPeak27	12q23.1	Deletion	MAGEA9B	melanoma antigen family A9B	1.75788	2.81381e-07	5.63625	case	66.9644	20.7076	173.598	267.445	0.631017	1.44486	1.53358	2.7413	856	194	0.813841	0.781383	2.23214e-08	1.62875e-07	8.59715
DeletionPeak27	12q23.1	Deletion	TMC3	transmembrane channel-like 3	0.534702	3.02703e-07	-5.62201	control	6.36103	26.7467	108.56	26.408	2.2054	1.3022	2.12634	1.47338	856	194	-0.903194	2.03852	2.41841e-08	1.75324e-07	8.52003
DeletionPeak27	12q23.1	Deletion	CACNG1	calcium channel, voltage-dependent, gamma subunit 1	0.500484	3.03538e-07	-5.62148	control	20.7163	43.9899	160.046	41.3386	3.78382	2.78522	2.24365	2.20086	856	194	-0.998603	3.59932	2.4257e-08	1.75663e-07	8.51713
DeletionPeak27	12q23.1	Deletion	MT1H	metallothionein 1H	1.57754	3.03474e-07	5.62152	case	9.76017	4.28196	17.9056	24.7907	1.24702	1.90469	1.37886	1.83009	856	194	0.657674	1.36853	2.42507e-08	1.75663e-07	8.51738
DeletionPeak27	12q23.1	Deletion	PVALB	parvalbumin	0.349512	3.04141e-07	-5.62109	control	116.62	341.716	1395.03	451.891	4.09281	2.57622	3.51072	2.83188	856	194	-1.51658	3.8126	2.43101e-08	1.75984e-07	8.51502
DeletionPeak27	12q23.1	Deletion	SLC6A10P	solute carrier family 6 (neurotransmitter transporter), member 10, pseudogene	1.56355	3.16041e-07	5.61352	case	47.8854	14.8588	78.361	217.394	2.6197	3.26452	1.37756	1.71518	856	194	0.644825	2.73884	2.53658e-08	1.83297e-07	8.47413
DeletionPeak27	12q23.1	Deletion	RAB26	RAB26, member RAS oncogene family	0.603164	3.188e-07	-5.61181	control	167.671	202.31	240.52	235.058	6.95514	6.22577	1.56191	1.92927	856	194	-0.729378	6.82038	2.56094e-08	1.84793e-07	8.46493
DeletionPeak27	12q23.1	Deletion	NELL2	NEL-like 2 (chicken)	0.45412	3.2333e-07	-5.60905	control	507.021	1098.7	3181.8	1639.56	7.97394	6.83508	2.59938	2.35147	856	194	-1.13886	7.76352	2.60104e-08	1.87418e-07	8.44998
DeletionPeak27	12q23.1	Deletion	PSD3	pleckstrin and Sec7 domain containing 3	0.581006	3.25569e-07	-5.60768	control	846.372	1621.1	2103.91	1131.73	9.66912	8.88574	1.7974	1.57281	856	194	-0.783375	9.52438	2.62109e-08	1.88795e-07	8.44259
DeletionPeak27	12q23.1	Deletion	VAX1	ventral anterior homeobox 1	1.5146	3.3356e-07	5.60292	case	6.53053	3.11156	19.347	20.3358	0.424747	1.02368	1.22265	1.79027	856	194	0.598937	0.535408	2.69191e-08	1.9355e-07	8.41695
DeletionPeak27	12q23.1	Deletion	KCND2	potassium channel, voltage gated Shal related subfamily D, member 2	0.593448	3.36521e-07	-5.60118	control	105.897	184.541	433.651	308.409	6.40576	5.65295	1.71322	1.5919	856	194	-0.752806	6.26667	2.71822e-08	1.95303e-07	8.40759
DeletionPeak27	12q23.1	Deletion	ACSM5	acyl-CoA synthetase medium-chain family member 5	0.643938	3.39648e-07	-5.59938	control	19.2458	25.9416	29.3319	29.7482	4.11557	3.48056	1.39043	1.58001	856	194	-0.635005	3.99824	2.74583e-08	1.97216e-07	8.39787
DeletionPeak27	12q23.1	Deletion	BOP1	block of proliferation 1	1.51621	3.41704e-07	5.59821	case	620.694	389.439	427.634	741.606	8.04085	8.64132	1.34366	1.37705	856	194	0.600467	8.1518	2.76382e-08	1.98367e-07	8.39158
DeletionPeak27	12q23.1	Deletion	FAM222A-AS1	FAM222A antisense RNA 1	0.651616	3.46233e-07	-5.59563	control	4.17557	6.93696	10.1253	7.01857	2.26231	1.6444	1.39934	1.34633	856	194	-0.617906	2.14814	2.8041e-08	2.01043e-07	8.37767
DeletionPeak27	12q23.1	Deletion	LOC93432	maltase-glucoamylase (alpha-glucosidase)	1.54101	3.46717e-07	5.59536	case	10.472	3.72161	26.0654	33.1191	0.541008	1.16488	1.22124	2.02112	856	194	0.623876	0.656277	2.80837e-08	2.01278e-07	8.3762
DeletionPeak27	12q23.1	Deletion	IVL	involucrin	1.983	3.49222e-07	5.59389	case	60.246	22.4784	162.656	202.427	1.51903	2.50672	2.07884	2.7698	856	194	0.987686	1.70152	2.83149e-08	2.02791e-07	8.36832
DeletionPeak27	12q23.1	Deletion	SHISA6	shisa family member 6	0.631116	3.67035e-07	-5.58408	control	5.55396	8.62232	14.154	11.1274	2.48098	1.81696	1.49714	1.49403	856	194	-0.664022	2.35829	2.99124e-08	2.13022e-07	8.31552
DeletionPeak27	12q23.1	Deletion	ADGRB2	adhesion G protein-coupled receptor B2	0.57482	3.67933e-07	-5.58358	control	488.404	759.749	1110.66	734.9	8.65996	7.86114	1.78579	1.8648	856	194	-0.798818	8.51236	2.99952e-08	2.13536e-07	8.31286
DeletionPeak27	12q23.1	Deletion	SCGB1D2	secretoglobin, family 1D, member 2	0.257936	3.68113e-07	-5.58348	control	2126.14	6883.12	40067.2	7377.07	7.7036	5.74868	4.42024	4.34753	856	194	-1.95492	7.34241	3.00117e-08	2.13578e-07	8.31233
DeletionPeak27	12q23.1	Deletion	LINC01554	long intergenic non-protein coding RNA 1554	1.69234	3.73179e-07	5.58081	case	23.3574	16.9068	108.852	59.6888	2.10036	2.85938	1.63766	2.00723	856	194	0.759019	2.24059	3.04632e-08	2.16638e-07	8.29797
DeletionPeak27	12q23.1	Deletion	TMEM178A	transmembrane protein 178A	0.659904	3.73769e-07	-5.5805	control	27.556	38.2133	70.1571	53.1045	4.57483	3.97515	1.32604	1.46329	856	194	-0.599671	4.46403	3.05156e-08	2.16934e-07	8.29632
DeletionPeak27	12q23.1	Deletion	KLHL34	kelch-like family member 34	1.50594	3.78857e-07	5.57786	case	6.65562	3.14883	15.3433	16.5258	0.741217	1.33188	1.21189	1.77135	856	194	0.590668	0.85035	3.09683e-08	2.19997e-07	8.28215
DeletionPeak27	12q23.1	Deletion	NLRP5	NLR family, pyrin domain containing 5	0.493534	3.90568e-07	-5.57191	control	6.98986	29.3955	136.68	34.4365	1.86657	0.847797	2.42424	1.6499	856	194	-1.01878	1.67834	3.20142e-08	2.27027e-07	8.25021
DeletionPeak27	12q23.1	Deletion	SERPINA6	serpin peptidase inhibitor, clade A (alpha-1 antiproteinase, antitrypsin), member 6	0.296332	3.90958e-07	-5.57171	control	354.406	1166.03	5299.41	2724.34	3.99524	2.24053	4.143	3.04682	856	194	-1.75471	3.67104	3.20492e-08	2.27196e-07	8.24916
DeletionPeak27	12q23.1	Deletion	NOXO1	NADPH oxidase organizer 1	1.60287	3.91403e-07	5.57149	case	42.6153	21.4858	59.4638	93.8307	3.41924	4.0999	1.47947	1.77209	856	194	0.680661	3.545	3.20885e-08	2.27394e-07	8.24798
DeletionPeak27	12q23.1	Deletion	CACNA1B	calcium channel, voltage-dependent, N type, alpha 1B subunit	1.82856	4.07317e-07	5.56361	case	25.4523	18.7942	89.0888	53.0848	2.14721	3.01792	1.92996	2.137	856	194	0.870709	2.30808	3.3529e-08	2.37102e-07	8.20575
DeletionPeak27	12q23.1	Deletion	CASQ2	calsequestrin 2 (cardiac muscle)	0.588386	4.11829e-07	-5.56146	control	21.7697	38.3533	73.8143	32.5585	4.27315	3.50798	1.73095	1.73442	856	194	-0.765166	4.13177	3.39327e-08	2.39621e-07	8.19424
DeletionPeak27	12q23.1	Deletion	GNA14	guanine nucleotide binding protein (G protein), alpha 14	0.609411	4.14294e-07	-5.56028	control	92.4341	130.567	173.939	152.62	6.18572	5.47121	1.60512	1.67012	856	194	-0.714512	6.0537	3.41564e-08	2.41032e-07	8.18792
DeletionPeak27	12q23.1	Deletion	LFNG	LFNG O-fucosylpeptide 3-beta-N-acetylglucosaminyltransferase	0.660121	4.14824e-07	-5.56003	control	1033.1	1276.37	1283.08	1348.93	9.75364	9.15444	1.31242	1.53557	856	194	-0.599198	9.64293	3.42052e-08	2.41291e-07	8.18655
DeletionPeak27	12q23.1	Deletion	NEURL1	neuralized E3 ubiquitin protein ligase 1	0.466321	4.22935e-07	-5.55619	control	165.059	315.856	555.998	319.26	6.58289	5.48229	2.47133	2.58782	856	194	-1.10061	6.37954	3.49442e-08	2.46246e-07	8.166
DeletionPeak27	12q23.1	Deletion	MAGEB1	melanoma antigen family B1	1.54411	4.2915e-07	5.5533	case	7.89357	3.24641	17.8838	28.9765	0.498392	1.12517	1.30575	1.84465	856	194	0.626778	0.614197	3.55094e-08	2.50054e-07	8.15057
DeletionPeak27	12q23.1	Deletion	HK3	hexokinase 3 (white cell)	1.65792	4.39312e-07	5.54868	case	123.505	81.039	123.334	133.117	5.40475	6.13412	1.6522	1.66399	856	194	0.729373	5.53951	3.64328e-08	2.56265e-07	8.12588
DeletionPeak27	12q23.1	Deletion	VASH2	vasohibin 2	1.57293	4.39413e-07	5.54863	case	303.697	190.46	315.189	382.993	6.78905	7.44251	1.45845	1.58291	856	194	0.653454	6.90978	3.64422e-08	2.56265e-07	8.12564
DeletionPeak27	12q23.1	Deletion	PKP1	plakophilin 1	2.3183	4.50499e-07	5.54372	case	1473.92	783.713	2605.02	2430.29	7.2845	8.49756	2.70497	2.96219	856	194	1.21307	7.50863	3.74497e-08	2.62708e-07	8.09941
DeletionPeak27	12q23.1	Deletion	SERPINA3	serpin peptidase inhibitor, clade A (alpha-1 antiproteinase, antitrypsin), member 3	0.520468	4.78443e-07	-5.53181	control	13076.3	23425.5	32838.5	16000.6	13.3909	12.4488	2.09299	2.35448	856	194	-0.942118	13.2169	4.00072e-08	2.79095e-07	8.0359
DeletionPeak27	12q23.1	Deletion	CXCL8	chemokine (C-X-C motif) ligand 8	1.84186	4.81023e-07	5.53074	case	217.992	98.9267	224.531	503.325	5.14421	6.02537	1.96609	2.1701	856	194	0.88116	5.30702	4.02451e-08	2.80561e-07	8.0302
DeletionPeak27	12q23.1	Deletion	EFNA5	ephrin-A5	1.73996	4.92924e-07	5.52588	case	627.92	434.3	728.482	701.561	7.70757	8.50663	1.84939	1.68334	856	194	0.799055	7.85521	4.1343e-08	2.87518e-07	8.00433
DeletionPeak27	12q23.1	Deletion	RHOH	ras homolog family member H	0.611975	4.94157e-07	-5.52538	control	402.92	517.791	618.756	616.62	8.24747	7.53901	1.54897	1.87376	856	194	-0.708456	8.11657	4.14578e-08	2.88118e-07	8.00167
DeletionPeak27	12q23.1	Deletion	MAP2	microtubule-associated protein 2	1.56822	4.96463e-07	5.52446	case	555.636	266.435	511.646	1089.44	7.22036	7.86948	1.39426	1.80625	856	194	0.649125	7.34029	4.16702e-08	2.89395e-07	7.99675
DeletionPeak27	12q23.1	Deletion	CDHR4	cadherin-related family member 4	0.573478	4.96977e-07	-5.52424	control	2.89869	14.3744	97.8641	15.6872	1.46323	0.661042	1.93736	1.22885	856	194	-0.80219	1.31502	4.17195e-08	2.89637e-07	7.99562
DeletionPeak27	12q23.1	Deletion	FSTL4	follistatin-like 4	0.56133	5.00623e-07	-5.5228	control	61.1887	94.1909	168.155	88.9037	5.50148	4.6684	1.83011	2.1758	856	194	-0.833078	5.34755	4.20551e-08	2.91766e-07	7.98792
DeletionPeak27	12q23.1	Deletion	CXCL3	chemokine (C-X-C motif) ligand 3	1.56501	5.1585e-07	5.51683	case	10.0756	5.46557	12.0832	16.2415	1.78199	2.42816	1.42271	1.68292	856	194	0.646172	1.90138	4.34656e-08	3.00415e-07	7.9562
DeletionPeak27	12q23.1	Deletion	AKR1B15	aldo-keto reductase family 1, member B15	1.98025	5.17483e-07	5.51619	case	69.2086	108.342	1461.34	291.106	2.03543	3.02112	2.14226	2.67114	856	194	0.985682	2.21755	4.36196e-08	3.01273e-07	7.9528
DeletionPeak27	12q23.1	Deletion	SCML2	sex comb on midleg-like 2 (Drosophila)	1.57624	5.25627e-07	5.51311	case	118.782	69.342	84.2282	117.084	5.44886	6.10534	1.44285	1.72419	856	194	0.656488	5.57015	4.43681e-08	3.06023e-07	7.93645
DeletionPeak27	12q23.1	Deletion	UMODL1	uromodulin-like 1	1.79628	5.34365e-07	5.50985	case	48.2615	23.3267	76.7049	109.528	3.18569	4.0307	1.88839	2.10567	856	194	0.845015	3.34181	4.5175e-08	3.11269e-07	7.91913
DeletionPeak27	12q23.1	Deletion	MMP12	matrix metallopeptidase 12	2.24818	5.39501e-07	5.50794	case	230.275	119.232	429.185	635.707	4.22779	5.39655	2.61813	2.89256	856	194	1.16876	4.44373	4.56526e-08	3.14452e-07	7.90902
DeletionPeak27	12q23.1	Deletion	JAKMIP3	Janus kinase and microtubule interacting protein 3	0.597669	5.46301e-07	-5.50546	control	35.1179	50.5155	56.0651	47.3538	4.88349	4.14091	1.66966	1.81606	856	194	-0.742581	4.74629	4.62815e-08	3.18349e-07	7.89587
DeletionPeak27	12q23.1	Deletion	GRHL3	grainyhead-like 3 (Drosophila)	1.71836	5.54617e-07	5.50244	case	142.328	73.4567	97.9323	171.156	5.32333	6.10436	1.73639	1.99326	856	194	0.781033	5.46763	4.70587e-08	3.23364e-07	7.87987
DeletionPeak27	12q23.1	Deletion	GPR12	G protein-coupled receptor 12	1.96805	5.55725e-07	5.50202	case	56.0508	51.7094	846.904	189.789	1.8291	2.80586	2.09143	2.78078	856	194	0.976766	2.00957	4.71675e-08	3.24001e-07	7.87765
DeletionPeak27	12q23.1	Deletion	GHR	growth hormone receptor	0.634568	5.56532e-07	-5.50173	control	285.283	392.976	398.513	363.888	7.97026	7.31411	1.46996	1.63128	856	194	-0.656153	7.84903	4.72444e-08	3.24406e-07	7.87608
DeletionPeak27	12q23.1	Deletion	LIN28B	lin-28 homolog B (C. elegans)	1.50008	5.59992e-07	5.5005	case	9.01047	2.94716	19.7153	37.8615	0.373388	0.958432	1.18638	1.8692	856	194	0.585044	0.481482	4.75644e-08	3.26283e-07	7.86959
DeletionPeak27	12q23.1	Deletion	OGDHL	oxoglutarate dehydrogenase-like	1.88028	5.62481e-07	5.49962	case	37.4472	21.2707	82.6247	121.863	2.03313	2.94408	2.02319	2.33804	856	194	0.91095	2.20144	4.77977e-08	3.27438e-07	7.86489
DeletionPeak27	12q23.1	Deletion	PRSS23	protease, serine, 23	0.666422	5.66132e-07	-5.4983	control	3699.54	6225.31	8978.79	4798.88	11.8924	11.307	1.37438	1.17644	856	194	-0.585493	11.7843	4.81458e-08	3.29487e-07	7.85792
DeletionPeak27	12q23.1	Deletion	GPR139	G protein-coupled receptor 139	0.610362	5.74477e-07	-5.49535	control	1.39232	5.77178	17.9713	5.82748	1.15701	0.444745	1.73322	1.0682	856	194	-0.712263	1.02541	4.89339e-08	3.34199e-07	7.84231
DeletionPeak27	12q23.1	Deletion	SEL1L3	sel-1 suppressor of lin-12-like 3 (C. elegans)	1.51085	5.78845e-07	5.49382	case	996.212	676.849	763.574	898.85	8.78049	9.37585	1.35606	1.39769	856	194	0.595357	8.89049	4.93477e-08	3.36742e-07	7.83422
DeletionPeak27	12q23.1	Deletion	KIAA1045	KIAA1045	1.66386	5.8342e-07	5.49225	case	49.5168	15.2242	59.148	144.855	2.65538	3.38991	1.54544	2.1917	856	194	0.734532	2.7911	4.97764e-08	3.39149e-07	7.82591
DeletionPeak27	12q23.1	Deletion	RASAL1	RAS protein activator like 1 (GAP1 like)	2.08698	5.86576e-07	5.49117	case	126.477	73.0324	132.621	170.78	4.38137	5.44278	2.42246	2.4785	856	194	1.06141	4.57748	5.00744e-08	3.40949e-07	7.82017
DeletionPeak27	12q23.1	Deletion	GALNT16	polypeptide N-acetylgalactosaminyltransferase 16	0.582711	5.88167e-07	-5.49061	control	256.108	449.669	509.341	303.482	7.93035	7.1512	1.80494	1.69957	856	194	-0.779149	7.7864	5.0228e-08	3.41879e-07	7.81723
DeletionPeak27	12q23.1	Deletion	SCN2B	sodium channel, voltage gated, type II beta subunit	0.569324	5.96765e-07	-5.4877	control	12.605	22.4307	34.0492	22.0826	3.40192	2.58924	1.88745	1.75557	856	194	-0.812679	3.25177	5.104e-08	3.47172e-07	7.80182
DeletionPeak27	12q23.1	Deletion	NRXN3	neurexin 3	0.578985	6.1652e-07	-5.4812	control	62.2132	95.0316	196.209	122.649	5.4025	4.6141	1.79458	1.87845	856	194	-0.788401	5.25683	5.28969e-08	3.58903e-07	7.76748
DeletionPeak27	12q23.1	Deletion	GIPR	gastric inhibitory polypeptide receptor	0.612656	6.35356e-07	-5.47518	control	14.8953	20.2862	26.0271	24.9675	3.58452	2.87767	1.60184	1.72292	856	194	-0.706851	3.45392	5.46758e-08	3.69782e-07	7.7357
DeletionPeak27	12q23.1	Deletion	OLIG1	oligodendrocyte transcription factor 1	1.67382	6.37658e-07	5.47445	case	23.1305	6.3933	25.8699	157.751	1.21928	1.96243	1.62513	2.03717	856	194	0.743147	1.35658	5.48959e-08	3.70649e-07	7.73184
DeletionPeak27	12q23.1	Deletion	STAG3	stromal antigen 3	1.52813	6.42107e-07	5.47307	case	98.6572	55.9592	478.946	252.618	4.36499	4.97676	1.29233	1.82947	856	194	0.611769	4.47802	5.53109e-08	3.72951e-07	7.72461
DeletionPeak27	12q23.1	Deletion	KLK7	kallikrein-related peptidase 7	2.52584	6.48946e-07	5.47092	case	533.173	211.809	1935.95	1225.11	4.1136	5.45036	2.91019	3.72006	856	194	1.33676	4.36058	5.59672e-08	3.76621e-07	7.71327
DeletionPeak27	12q23.1	Deletion	ANKRD45	ankyrin repeat domain 45	1.51249	6.51089e-07	5.47027	case	17.56	10.0743	25.5533	31.2906	2.57144	3.16836	1.31419	1.60928	856	194	0.596925	2.68173	5.61689e-08	3.77852e-07	7.70982
DeletionPeak27	12q23.1	Deletion	SLCO5A1	solute carrier organic anion transporter family, member 5A1	1.60137	6.67689e-07	5.46519	case	21.9714	12.9948	36.3635	43.0547	2.6514	3.33071	1.51559	1.76421	856	194	0.679311	2.77691	5.77553e-08	3.87747e-07	7.68306
DeletionPeak27	12q23.1	Deletion	KIAA1456	KIAA1456	0.57542	6.71493e-07	-5.46404	control	64.1968	107.416	126.528	80.951	5.81622	5.01891	1.83878	1.82653	856	194	-0.797313	5.66891	5.81205e-08	3.90069e-07	7.67701
DeletionPeak27	12q23.1	Deletion	GSTM2	glutathione S-transferase mu 2 (muscle)	0.57613	6.76236e-07	-5.46264	control	711.918	1045.73	1570.26	1453.83	8.99511	8.19958	1.81393	1.91473	856	194	-0.795534	8.84813	5.8569e-08	3.92949e-07	7.66962
DeletionPeak27	12q23.1	Deletion	GPM6B	glycoprotein M6B	1.52984	6.78017e-07	5.46211	case	338.037	217.46	322.483	396.281	7.02728	7.64066	1.39267	1.50118	856	194	0.613381	7.1406	5.87375e-08	3.93817e-07	7.66686
DeletionPeak27	12q23.1	Deletion	CYFIP2	cytoplasmic FMR1 interacting protein 2	0.663512	6.78248e-07	-5.46204	control	668.54	1024.4	1033.58	545.036	9.43689	8.84508	1.34942	1.42458	856	194	-0.591806	9.32754	5.87604e-08	3.93839e-07	7.66649
DeletionPeak27	12q23.1	Deletion	MAOA	monoamine oxidase A	0.558789	6.83449e-07	-5.46052	control	303.842	565.103	1018.91	414.882	7.91632	7.07669	1.93432	1.93943	856	194	-0.839626	7.76119	5.92534e-08	3.97011e-07	7.65846
DeletionPeak27	12q23.1	Deletion	NFIB	nuclear factor I/B	1.54216	6.94782e-07	5.45716	case	2941.96	1980.21	2273.5	2821.91	10.2848	10.9098	1.44477	1.42554	856	194	0.62495	10.4003	6.03514e-08	4.03564e-07	7.64082
DeletionPeak27	12q23.1	Deletion	RANBP3L	RAN binding protein 3-like	0.507441	6.97709e-07	-5.45633	control	49.1558	76.2991	127.022	147.35	4.79795	3.81926	2.2591	2.25076	856	194	-0.978688	4.61712	6.06273e-08	4.0514e-07	7.63644
DeletionPeak27	12q23.1	Deletion	COL26A1	collagen, type XXVI, alpha 1	1.67146	7.10425e-07	5.45264	case	46.1841	17.3404	72.809	179.73	2.602	3.34311	1.62097	2.06137	856	194	0.741106	2.73893	6.18646e-08	4.12861e-07	7.61704
DeletionPeak27	12q23.1	Deletion	COL4A4	collagen, type IV, alpha 4	1.61472	7.13023e-07	5.45189	case	86.6285	54.8607	87.2544	98.864	4.87579	5.56707	1.57034	1.70403	856	194	0.691282	5.00351	6.21175e-08	4.14412e-07	7.61312
DeletionPeak27	12q23.1	Deletion	RBM11	RNA binding motif protein 11	0.600251	7.45036e-07	-5.44308	control	45.0512	73.0081	93.2578	49.3061	5.44321	4.70685	1.6863	1.77327	856	194	-0.736362	5.30716	6.51832e-08	4.33429e-07	7.56685
DeletionPeak27	12q23.1	Deletion	DMRTC1B	DMRT-like family C1B	0.588617	7.55036e-07	-5.44035	control	7.29913	14.9191	27.2438	14.023	2.83915	2.07455	1.81135	1.56671	856	194	-0.7646	2.69788	6.61598e-08	4.39488e-07	7.55256
DeletionPeak27	12q23.1	Deletion	ST8SIA1	ST8 alpha-N-acetyl-neuraminide alpha-2,8-sialyltransferase 1	1.62451	7.81749e-07	5.43332	case	208.4	109.062	154.725	258.526	5.9451	6.6451	1.54412	1.92713	856	194	0.700002	6.07443	6.87475e-08	4.55328e-07	7.51572
DeletionPeak27	12q23.1	Deletion	CD22	CD22 molecule	0.626751	7.82365e-07	-5.43315	control	144.791	217.878	449.848	204.269	6.93479	6.26076	1.53124	1.6883	856	194	-0.674035	6.81026	6.88107e-08	4.55597e-07	7.51483
DeletionPeak27	12q23.1	Deletion	TCF7L1	transcription factor 7-like 1 (T-cell specific, HMG-box)	1.53769	8.02064e-07	5.42812	case	1007.48	570.892	665.773	1055.71	8.5193	9.14007	1.37764	1.68534	856	194	0.620764	8.634	7.07251e-08	4.67504e-07	7.48848
DeletionPeak27	12q23.1	Deletion	RASEF	RAS and EF-hand domain containing	0.575137	8.11797e-07	-5.42567	control	367.827	517.213	438.884	423.309	8.30043	7.50241	1.80313	2.0505	856	194	-0.798023	8.15299	7.16727e-08	4.73016e-07	7.4757
DeletionPeak27	12q23.1	Deletion	SNURF	SNRPN upstream reading frame	0.610726	8.33814e-07	-5.42024	control	54.2577	72.3516	52.1149	52.5411	5.65589	4.94449	1.58425	1.92294	856	194	-0.711402	5.52445	7.38231e-08	4.86547e-07	7.44731
DeletionPeak27	12q23.1	Deletion	CHST6	carbohydrate (N-acetylglucosamine 6-O) sulfotransferase 6	1.63856	8.52893e-07	5.41565	case	108.979	56.5723	98.5354	169.809	4.91953	5.63195	1.60042	1.88083	856	194	0.712424	5.05116	7.56915e-08	4.98372e-07	7.42331
DeletionPeak27	12q23.1	Deletion	ENPP1	ectonucleotide pyrophosphatase/phosphodiesterase 1	0.654984	8.79146e-07	-5.40956	control	1841.63	2059.84	1859.99	3058.39	10.5085	9.89802	1.33328	1.75434	856	194	-0.610467	10.3957	7.82361e-08	5.13952e-07	7.39157
DeletionPeak27	12q23.1	Deletion	C2orf70	chromosome 2 open reading frame 70	1.64379	8.82782e-07	5.40873	case	13.4949	7.59174	15.5574	21.0264	2.04075	2.75778	1.63536	1.80787	856	194	0.71703	2.17323	7.8592e-08	5.15785e-07	7.38721
DeletionPeak27	12q23.1	Deletion	CYP27B1	cytochrome P450, family 27, subfamily B, polypeptide 1	1.53696	8.85238e-07	5.40817	case	123.922	74.0011	136.035	259.2	5.4054	6.02548	1.44527	1.43274	856	194	0.620079	5.51997	7.88323e-08	5.17194e-07	7.38428
DeletionPeak27	12q23.1	Deletion	ICAM5	intercellular adhesion molecule 5, telencephalin	1.68685	8.94309e-07	5.4061	case	34.5551	11.5136	33.8992	108.21	2.31141	3.06574	1.6583	2.13636	856	194	0.754333	2.45078	7.97231e-08	5.22698e-07	7.37349
DeletionPeak27	12q23.1	Deletion	CCL18	chemokine (C-C motif) ligand 18 (pulmonary and activation-regulated)	2.05844	9.36027e-07	5.39684	case	269.65	156.464	443.773	445.331	5.23349	6.27505	2.39115	2.59041	856	194	1.04155	5.42593	8.38281e-08	5.47701e-07	7.32529
DeletionPeak27	12q23.1	Deletion	KLRG2	killer cell lectin-like receptor subfamily G, member 2	1.86475	9.47753e-07	5.3943	case	118.294	59.3715	93.1021	182.483	4.63957	5.53855	2.0673	2.22652	856	194	0.898982	4.80567	8.49921e-08	5.54719e-07	7.31205
DeletionPeak27	12q23.1	Deletion	AATBC	apoptosis associated transcript in bladder cancer	1.57794	9.5271e-07	5.39324	case	78.1504	43.8654	53.2609	115.952	4.73258	5.39062	1.51196	1.63606	856	194	0.658038	4.85416	8.54819e-08	5.57735e-07	7.30653
DeletionPeak27	12q23.1	Deletion	TEX15	testis expressed 15	1.629	9.59239e-07	5.39185	case	17.2561	7.72996	55.4348	79.9065	0.716088	1.42007	1.51226	2.12866	856	194	0.703984	0.846157	8.61286e-08	5.61591e-07	7.2993
DeletionPeak27	12q23.1	Deletion	OGN	osteoglycin	0.482118	9.66325e-07	-5.39037	control	363.481	580.637	1791.45	913.743	7.48697	6.43443	2.42682	2.58983	856	194	-1.05254	7.2925	8.68176e-08	5.65901e-07	7.29165
DeletionPeak27	12q23.1	Deletion	GJB7	gap junction protein, beta 7, 25kDa	1.52734	9.99521e-07	5.3835	case	10.5574	3.96782	18.7137	36.2151	0.843979	1.455	1.31858	1.83757	856	194	0.611017	0.956872	9.0109e-08	5.85839e-07	7.25593
DeletionPeak27	12q23.1	Deletion	ST6GALNAC2	ST6 (alpha-N-acetyl-neuraminyl-2,3-beta-galactosyl-1,3)-N-acetylgalactosaminide alpha-2,6-sialyltransferase 2	0.635845	1.00119e-06	-5.38314	control	760.661	1174.03	1096.54	647.716	9.58864	8.93538	1.52044	1.55712	856	194	-0.653254	9.46794	9.0283e-08	5.86781e-07	7.25408
DeletionPeak27	12q23.1	Deletion	C8orf46	chromosome 8 open reading frame 46	1.76518	1.02096e-06	5.37916	case	203.512	56.5694	260.576	575.722	4.00985	4.82966	1.71946	2.62327	856	194	0.819813	4.16132	9.22467e-08	5.98194e-07	7.23343
DeletionPeak27	12q23.1	Deletion	FOXN1	forkhead box N1	0.625348	1.04204e-06	-5.37492	control	8.78279	12.4044	23.315	21.4557	2.87399	2.19672	1.57469	1.6343	856	194	-0.677268	2.74886	9.43828e-08	6.11259e-07	7.21146
DeletionPeak27	12q23.1	Deletion	SLC1A1	solute carrier family 1 (neuronal/epithelial high affinity glutamate transporter, system Xag), member 1	0.487928	1.04471e-06	-5.37439	control	484.169	1201.16	2589.26	1336.42	8.2129	7.17764	2.49622	2.07717	856	194	-1.03526	8.02163	9.46568e-08	6.12837e-07	7.20867
DeletionPeak27	12q23.1	Deletion	RSPH4A	radial spoke head 4 homolog A (Chlamydomonas)	0.653536	1.05776e-06	-5.37184	control	13.3605	28.661	81.4895	19.4371	3.81997	3.20631	1.47585	1.2548	856	194	-0.613661	3.70659	9.59669e-08	6.2112e-07	7.19548
DeletionPeak27	12q23.1	Deletion	KRT6A	keratin 6A, type II	2.672	1.05921e-06	5.37157	case	2064.2	783.412	8967.26	8762.86	3.80989	5.2278	3.0949	4.18426	856	194	1.41792	4.07186	9.61086e-08	6.21838e-07	7.19406
DeletionPeak27	12q23.1	Deletion	SHISA2	shisa family member 2	0.47103	1.08017e-06	-5.36756	control	568.947	1094.12	2128.92	1424.16	8.08387	6.99776	2.57279	2.42844	856	194	-1.08611	7.88319	9.8211e-08	6.33205e-07	7.1733
DeletionPeak27	12q23.1	Deletion	AADAT	aminoadipate aminotransferase	1.58444	1.08389e-06	5.36685	case	116.639	84.5578	196.004	124.832	5.40818	6.07216	1.5344	1.65367	856	194	0.663975	5.53086	9.85892e-08	6.34831e-07	7.16961
DeletionPeak27	12q23.1	Deletion	RNF157	ring finger protein 157	0.650793	1.09036e-06	-5.36565	control	115.766	153.874	213.569	193.802	6.52531	5.90558	1.43182	1.54633	856	194	-0.619729	6.4108	9.92284e-08	6.38539e-07	7.16341
DeletionPeak27	12q23.1	Deletion	SOWAHA	sosondowah ankyrin repeat domain family member A	0.472198	1.12795e-06	-5.35871	control	127.249	224.134	414.679	261.46	5.8779	4.79536	2.54947	2.51209	856	194	-1.08253	5.67789	1.03008e-07	6.60334e-07	7.12753
DeletionPeak27	12q23.1	Deletion	PM20D2	peptidase M20 domain containing 2	1.60169	1.14226e-06	5.35611	case	463.801	238.421	312.583	576.738	7.08794	7.76754	1.51876	1.90482	856	194	0.679597	7.21351	1.04461e-07	6.69086e-07	7.1141
DeletionPeak27	12q23.1	Deletion	RHCE	Rh blood group, CcEe antigens	1.50468	1.15955e-06	5.35303	case	31.4362	22.4377	32.3335	31.8446	3.84444	4.43389	1.39841	1.32862	856	194	0.589455	3.95335	1.0621e-07	6.78917e-07	7.09816
DeletionPeak27	12q23.1	Deletion	FABP5	fatty acid binding protein 5 (psoriasis-associated)	1.58671	1.16689e-06	5.35173	case	214.481	128.314	405.701	515.305	5.94676	6.61279	1.52635	1.73223	856	194	0.666038	6.06981	1.06951e-07	6.82788e-07	7.09149
DeletionPeak27	12q23.1	Deletion	MSL3P1	male-specific lethal 3 homolog (Drosophila) pseudogene 1	1.73121	1.24952e-06	5.33766	case	185.38	109.209	126.014	180.779	5.80795	6.59974	1.84058	1.97973	856	194	0.791783	5.95424	1.15355e-07	7.32267e-07	7.01891
DeletionPeak27	12q23.1	Deletion	TDO2	tryptophan 2,3-dioxygenase	1.69433	1.278e-06	5.33296	case	148.57	83.1219	214.863	356.494	5.2027	5.96341	1.78904	1.82274	856	194	0.760714	5.34325	1.18302e-07	7.49083e-07	6.99472
DeletionPeak27	12q23.1	Deletion	TAGLN3	transgelin 3	1.50727	1.30653e-06	5.32841	case	13.5442	5.23661	71.9826	55.614	0.734098	1.32603	1.24318	1.94092	856	194	0.591934	0.843465	1.21222e-07	7.65891e-07	6.97132
DeletionPeak27	12q23.1	Deletion	MS4A14	membrane-spanning 4-domains, subfamily A, member 14	0.607549	1.3516e-06	-5.32142	control	88.8551	160.739	302.404	170.048	6.16814	5.44921	1.73877	1.51847	856	194	-0.718928	6.03531	1.25847e-07	7.9337e-07	6.93541
DeletionPeak27	12q23.1	Deletion	HIST1H2BJ	histone cluster 1, H2bj	1.59086	1.36112e-06	5.31992	case	117.955	63.0222	84.7587	188.059	5.20205	5.87186	1.54972	1.73056	856	194	0.669803	5.32581	1.2686e-07	7.98759e-07	6.92772
DeletionPeak27	12q23.1	Deletion	NIPAL1	NIPA-like domain containing 1	1.67919	1.41435e-06	5.31203	case	37.6996	21.7555	34.1295	47.6998	3.45764	4.2054	1.74114	1.90106	856	194	0.747762	3.5958	1.32327e-07	8.3162e-07	6.88725
DeletionPeak27	12q23.1	Deletion	SERPINA5	serpin peptidase inhibitor, clade A (alpha-1 antiproteinase, antitrypsin), member 5	0.428155	1.45257e-06	-5.30651	control	1423.83	1586.18	2569.53	3880.29	8.81579	7.59199	2.83554	3.18335	856	194	-1.2238	8.58968	1.36287e-07	8.54913e-07	6.85897
DeletionPeak27	12q23.1	Deletion	COL4A5	collagen, type IV, alpha 5	0.594025	1.48973e-06	-5.3013	control	746.188	1069.49	1039.5	886.292	9.34688	8.59548	1.73299	1.9939	856	194	-0.751404	9.20805	1.40129e-07	8.77102e-07	6.83231
DeletionPeak27	12q23.1	Deletion	VAX2	ventral anterior homeobox 2	1.6308	1.49016e-06	5.30124	case	52.085	35.838	59.7504	65.7494	4.21019	4.91577	1.69163	1.59994	856	194	0.705581	4.34055	1.40176e-07	8.77124e-07	6.83199
DeletionPeak27	12q23.1	Deletion	ZNF750	zinc finger protein 750	1.54441	1.51844e-06	5.29735	case	253.962	153.606	179.52	283.475	6.63726	7.26432	1.47005	1.57405	856	194	0.627057	6.75312	1.43112e-07	8.93553e-07	6.81211
DeletionPeak27	12q23.1	Deletion	SLCO4A1	solute carrier organic anion transporter family, member 4A1	1.64182	1.52343e-06	5.29669	case	93.1158	52.6787	88.7201	148.31	4.73965	5.45495	1.66869	1.83051	856	194	0.715296	4.87181	1.43623e-07	8.95912e-07	6.80869
DeletionPeak27	12q23.1	Deletion	ELOVL4	ELOVL fatty acid elongase 4	1.51903	1.53101e-06	5.29564	case	118.184	52.3154	82.3683	331.114	5.00871	5.61186	1.34503	1.77267	856	194	0.603151	5.12015	1.44428e-07	9.00096e-07	6.80334
DeletionPeak27	12q23.1	Deletion	C5orf46	chromosome 5 open reading frame 46	1.77413	1.54928e-06	5.29319	case	129.439	63.9571	146.413	248.286	4.68968	5.51679	1.90887	2.20466	856	194	0.827111	4.8425	1.46326e-07	9.1108e-07	6.79082
DeletionPeak27	12q23.1	Deletion	STXBP5L	syntaxin binding protein 5-like	1.61586	1.55064e-06	5.293	case	23.2418	7.47615	33.6819	102.046	1.39552	2.08782	1.55547	1.99897	856	194	0.692303	1.52343	1.46473e-07	9.11716e-07	6.78985
DeletionPeak27	12q23.1	Deletion	CBLN4	cerebellin 4 precursor	0.631602	1.55949e-06	-5.29182	control	14.1814	19.9506	26.3618	23.2893	3.61419	2.95127	1.55606	1.66454	856	194	-0.662913	3.49171	1.47395e-07	9.16888e-07	6.78384
DeletionPeak27	12q23.1	Deletion	IL1R2	interleukin 1 receptor, type II	1.68267	1.56825e-06	5.29065	case	40.6713	32.2273	290.424	130.137	3.05457	3.80532	1.74914	1.9406	856	194	0.75075	3.19328	1.48315e-07	9.2176e-07	6.77787
DeletionPeak27	12q23.1	Deletion	PHLDA2	pleckstrin homology-like domain, family A, member 2	1.50496	1.60267e-06	5.28614	case	239.638	177.208	252.448	231.074	6.74485	7.33458	1.42049	1.32855	856	194	0.589727	6.85381	1.5192e-07	9.42126e-07	6.75485
DeletionPeak27	12q23.1	Deletion	FGFBP1	fibroblast growth factor binding protein 1	2.02394	1.60884e-06	5.28534	case	112.257	35.888	263.825	674.785	1.86585	2.88302	2.30846	2.87261	856	194	1.01717	2.05378	1.52567e-07	9.45848e-07	6.75077
DeletionPeak27	12q23.1	Deletion	TPD52L1	tumor protein D52-like 1	1.51447	1.65749e-06	5.27911	case	1627.73	1176.19	1122.94	1125.03	9.61456	10.2134	1.43986	1.37169	856	194	0.598815	9.72519	1.57714e-07	9.73863e-07	6.71896
DeletionPeak27	12q23.1	Deletion	CRYAB	crystallin, alpha B	1.79995	1.74108e-06	5.26883	case	2684.54	1100.78	2752.22	5986.59	8.55874	9.4067	1.92139	2.43414	856	194	0.847959	8.71541	1.66559e-07	1.02315e-06	6.66665
DeletionPeak27	12q23.1	Deletion	EGFR	epidermal growth factor receptor	1.778	1.74098e-06	5.26885	case	1449.77	420.037	2223.6	8684.46	7.16242	7.99268	1.93376	2.18928	856	194	0.830259	7.31582	1.66546e-07	1.02315e-06	6.66672
DeletionPeak27	12q23.1	Deletion	PDE5A	phosphodiesterase 5A, cGMP-specific	0.661712	1.75147e-06	-5.26759	control	390.506	651.236	1187.12	617.964	8.50461	7.90888	1.44108	1.34165	856	194	-0.595725	8.39454	1.67659e-07	1.02928e-06	6.66034
DeletionPeak27	12q23.1	Deletion	LRP2	low density lipoprotein receptor-related protein 2	0.375043	1.78865e-06	-5.26318	control	1496.17	2799.15	6686.56	4401.81	8.91935	7.50447	3.3456	3.54704	856	194	-1.41487	8.65793	1.71626e-07	1.0509e-06	6.63792
DeletionPeak27	12q23.1	Deletion	ETNK2	ethanolamine kinase 2	0.656192	1.80201e-06	-5.26164	control	918.052	1306.44	1203.91	891.351	9.76643	9.15862	1.43473	1.53551	856	194	-0.60781	9.65413	1.73034e-07	1.05874e-06	6.63009
DeletionPeak27	12q23.1	Deletion	ANGPTL4	angiopoietin-like 4	1.72441	1.80706e-06	5.26107	case	577.063	332.765	521.513	1151.9	7.21389	7.99999	1.88829	1.84601	856	194	0.786104	7.35913	1.73556e-07	1.06134e-06	6.6272
DeletionPeak27	12q23.1	Deletion	AK5	adenylate kinase 5	0.521948	1.80995e-06	-5.26073	control	117.826	276.406	502.507	214.678	6.47715	5.53913	2.2894	2.03194	856	194	-0.938021	6.30384	1.73868e-07	1.06287e-06	6.62548
DeletionPeak27	12q23.1	Deletion	GRM4	glutamate receptor, metabotropic 4	0.495811	1.81261e-06	-5.26042	control	86.1833	189.153	434.072	212.779	5.55201	4.53987	2.46829	2.20343	856	194	-1.01214	5.365	1.74155e-07	1.06431e-06	6.6239
DeletionPeak27	12q23.1	Deletion	ZNF492	zinc finger protein 492	1.71993	1.87484e-06	5.25339	case	29.1903	16.4286	25.6659	35.2844	2.9918	3.77415	1.8285	2.06516	856	194	0.782348	3.13635	1.80756e-07	1.10197e-06	6.58824
DeletionPeak27	12q23.1	Deletion	ACTN2	actinin, alpha 2	1.94712	1.8918e-06	5.2515	case	50.4905	49.0877	471.666	116.471	2.54813	3.50948	2.26788	2.45792	856	194	0.961344	2.72575	1.82575e-07	1.11273e-06	6.57864
DeletionPeak27	12q23.1	Deletion	CRLF1	cytokine receptor-like factor 1	1.80294	1.90191e-06	5.25039	case	407.018	95.4376	327.689	1242.78	5.08708	5.93744	1.88768	2.60337	856	194	0.850355	5.2442	1.83649e-07	1.11792e-06	6.57302
DeletionPeak27	12q23.1	Deletion	IL4I1	interleukin 4 induced 1	1.50992	1.90467e-06	5.25009	case	330.44	223.399	253.9	327.957	7.1219	7.71637	1.4158	1.4652	856	194	0.594471	7.23174	1.83945e-07	1.11938e-06	6.57148
DeletionPeak27	12q23.1	Deletion	CCDC85A	coiled-coil domain containing 85A	0.664478	1.91012e-06	-5.24948	control	43.0335	69.3506	147.561	60.1862	5.31214	4.72243	1.40263	1.46209	856	194	-0.589707	5.20319	1.84534e-07	1.12229e-06	6.56841
DeletionPeak27	12q23.1	Deletion	GRIA1	glutamate receptor, ionotropic, AMPA 1	0.51358	1.92773e-06	-5.24756	control	10.8145	111.653	734.767	97.167	2.2719	1.31057	2.44507	1.54429	856	194	-0.961338	2.09429	1.86423e-07	1.1331e-06	6.55866
DeletionPeak27	12q23.1	Deletion	LINC00092	long intergenic non-protein coding RNA 92	1.62223	1.93875e-06	5.24637	case	17.5205	7.72547	29.5753	43.2454	1.59448	2.29246	1.56798	2.08138	856	194	0.697976	1.72344	1.87597e-07	1.13955e-06	6.55264
DeletionPeak27	12q23.1	Deletion	CNNM1	cyclin and CBS domain divalent metal cation transport mediator 1	1.7815	1.95438e-06	5.24468	case	49.8648	26.917	64.2634	96.2713	3.17306	4.00615	1.94359	2.22908	856	194	0.833092	3.32698	1.89278e-07	1.14872e-06	6.54409
DeletionPeak27	12q23.1	Deletion	PCDH8	protocadherin 8	1.66668	1.99801e-06	5.24004	case	22.5253	9.47894	70.5176	105.773	1.32669	2.06367	1.65483	2.20963	856	194	0.736977	1.46286	1.93978e-07	1.17583e-06	6.52058
DeletionPeak27	12q23.1	Deletion	SMOC1	SPARC related modular calcium binding 1	2.04505	2.00943e-06	5.23884	case	365.169	179.303	561.858	956.204	5.02197	6.0541	2.4193	2.73134	856	194	1.03214	5.21267	1.95215e-07	1.1819e-06	6.51449
DeletionPeak27	12q23.1	Deletion	PWAR5	Prader Willi/Angelman region RNA 5	0.625588	2.03352e-06	-5.23632	control	13.9316	22.3537	24.89	16.1626	3.76851	3.0918	1.63062	1.60811	856	194	-0.676715	3.64348	1.97823e-07	1.1962e-06	6.50178
DeletionPeak27	12q23.1	Deletion	RARRES3	retinoic acid receptor responder (tazarotene induced) 3	0.630081	2.03395e-06	-5.23627	control	2018.21	2623.54	2812.7	2523.95	10.6769	10.0106	1.53604	1.86495	856	194	-0.66639	10.5538	1.97873e-07	1.1962e-06	6.50153
DeletionPeak27	12q23.1	Deletion	SCUBE1	signal peptide, CUB domain, EGF-like 1	0.513006	2.04873e-06	-5.23474	control	74.767	146.903	357.001	144.632	5.38901	4.42606	2.32945	2.25152	856	194	-0.962952	5.2111	1.99481e-07	1.20519e-06	6.49378
DeletionPeak27	12q23.1	Deletion	XIST	X inactive specific transcript (non-protein coding)	0.564778	2.11074e-06	-5.2285	control	5350.8	8808.91	7275.87	4795.54	12.3895	11.5653	1.98839	1.96508	856	194	-0.824244	12.2373	2.06151e-07	1.24288e-06	6.46227
DeletionPeak27	12q23.1	Deletion	GPRIN2	G protein regulated inducer of neurite outgrowth 2	2.02093	2.11812e-06	5.22777	case	238.36	115.913	204.612	398.506	5.26264	6.27766	2.41695	2.55915	856	194	1.01502	5.45018	2.06949e-07	1.24695e-06	6.45856
DeletionPeak27	12q23.1	Deletion	MET	MET proto-oncogene, receptor tyrosine kinase	1.60936	2.13242e-06	5.22634	case	792.059	587.716	2462.09	817.266	8.15816	8.84465	1.65087	1.66323	856	194	0.68649	8.285	2.08517e-07	1.25602e-06	6.45133
DeletionPeak27	12q23.1	Deletion	ADAMTSL5	ADAMTS-like 5	0.62469	2.16447e-06	-5.22324	control	57.565	82.2138	75.6574	62.8481	5.67815	4.99936	1.61805	1.711	856	194	-0.678788	5.55273	2.11946e-07	1.27592e-06	6.4357
DeletionPeak27	12q23.1	Deletion	GCM1	glial cells missing homolog 1 (Drosophila)	0.621728	2.21111e-06	-5.21877	control	7.85426	16.1687	90.7767	33.2862	2.42218	1.73653	1.68458	1.50817	856	194	-0.685644	2.2955	2.16988e-07	1.30432e-06	6.41318
DeletionPeak27	12q23.1	Deletion	ZNF462	zinc finger protein 462	1.53974	2.30764e-06	5.20975	case	405.588	268.79	311.053	382.62	7.36633	7.98901	1.49505	1.54434	856	194	0.622687	7.48138	2.27533e-07	1.36243e-06	6.36772
DeletionPeak27	12q23.1	Deletion	MAPK4	mitogen-activated protein kinase 4	2.05906	2.31258e-06	5.20929	case	168.322	59.5196	304.315	687.344	2.87742	3.91941	2.37674	3.06468	856	194	1.04199	3.06994	2.28076e-07	1.36487e-06	6.36543
DeletionPeak27	12q23.1	Deletion	PRR11	proline rich 11	1.69567	2.37537e-06	5.20366	case	188.874	154.514	845.908	213.026	5.99932	6.76118	1.85968	1.76541	856	194	0.761859	6.14009	2.34925e-07	1.40286e-06	6.33709
DeletionPeak27	12q23.1	Deletion	USH1C	Usher syndrome 1C (autosomal recessive, severe)	1.56705	2.43442e-06	5.19846	case	50.0041	4.83059	25.2333	363.185	1.18943	1.83749	1.40032	2.16325	856	194	0.648055	1.30917	2.41423e-07	1.43919e-06	6.31096
DeletionPeak27	12q23.1	Deletion	SIGLEC6	sialic acid binding Ig-like lectin 6	0.634335	2.43698e-06	-5.19822	control	6.98372	11.969	19.0813	11.9083	2.79327	2.13659	1.6125	1.48571	856	194	-0.656683	2.67194	2.41722e-07	1.44012e-06	6.30977
DeletionPeak27	12q23.1	Deletion	OTX1	orthodenticle homeobox 1	1.63347	2.49871e-06	5.1929	case	60.5603	35.6858	65.8819	84.4478	4.21937	4.92731	1.67727	1.87695	856	194	0.70794	4.35017	2.48554e-07	1.47646e-06	6.28308
DeletionPeak27	12q23.1	Deletion	SERHL2	serine hydrolase-like 2	0.501589	2.51219e-06	-5.19175	control	434.466	1021.24	4677.33	1337.7	7.42155	6.42613	2.44819	2.25165	856	194	-0.995423	7.23764	2.50063e-07	1.48455e-06	6.27728
DeletionPeak27	12q23.1	Deletion	NPY2R	neuropeptide Y receptor Y2	0.548266	2.56104e-06	-5.18766	control	2.94124	31.7615	305.679	15.5902	1.50834	0.641286	2.25219	1.24824	856	194	-0.867051	1.34814	2.55477e-07	1.51535e-06	6.25677
DeletionPeak27	12q23.1	Deletion	SDPR	serum deprivation response	0.613877	2.62697e-06	-5.18223	control	132.079	227.4	368.384	191.419	6.80147	6.09749	1.72519	1.63935	856	194	-0.703979	6.6714	2.6284e-07	1.55582e-06	6.22956
DeletionPeak27	12q23.1	Deletion	ACAN	aggrecan	1.62835	2.70037e-06	5.17641	case	323.641	392.091	5571.01	1100.44	5.78884	6.49225	1.66548	1.89593	856	194	0.703414	5.9188	2.70956e-07	1.59776e-06	6.20044
DeletionPeak27	12q23.1	Deletion	KRT75	keratin 75, type II	1.92473	2.73684e-06	5.17358	case	104.872	23.8452	132.189	651.178	1.87947	2.82412	2.17784	2.76901	856	194	0.944656	2.054	2.74993e-07	1.6192e-06	6.18627
DeletionPeak27	12q23.1	Deletion	B4GALNT1	beta-1,4-N-acetyl-galactosaminyl transferase 1	1.54178	2.73953e-06	5.17337	case	142.658	72.9718	116.031	291.337	5.34931	5.9739	1.45374	1.7817	856	194	0.624593	5.46471	2.75285e-07	1.62045e-06	6.18526
DeletionPeak27	12q23.1	Deletion	MARK1	MAP/microtubule affinity-regulating kinase 1	1.53632	2.7592e-06	5.17185	case	233.065	161.662	176.662	230.297	6.61496	7.23444	1.51843	1.45793	856	194	0.619481	6.72942	2.77482e-07	1.63242e-06	6.17765
DeletionPeak27	12q23.1	Deletion	ADM	adrenomedullin	1.55323	2.9488e-06	5.15777	case	351.442	243.536	551.762	502.999	6.9362	7.57147	1.54753	1.56156	856	194	0.63527	7.05357	2.98623e-07	1.74306e-06	6.10735
DeletionPeak27	12q23.1	Deletion	PRSS3	protease, serine, 3	1.66877	2.98986e-06	5.15483	case	19.4651	9.15878	41.8323	51.7544	1.46761	2.2064	1.69585	2.21972	856	194	0.738786	1.60411	3.03214e-07	1.7673e-06	6.09274
DeletionPeak27	12q23.1	Deletion	GLYATL2	glycine-N-acyltransferase-like 2	2.26016	3.05099e-06	5.15049	case	957.434	455.005	2061.2	2750.72	5.65585	6.83228	2.79107	3.22009	856	194	1.17643	5.87321	3.10138e-07	1.80505e-06	6.07113
DeletionPeak27	12q23.1	Deletion	CXADRP3	coxsackie virus and adenovirus receptor pseudogene 3	0.477966	3.22309e-06	-5.1388	control	43.9431	73.9784	289.473	176.744	3.31678	2.25176	2.65129	2.41004	856	194	-1.06502	3.12	3.29559e-07	1.91146e-06	6.01299
DeletionPeak27	12q23.1	Deletion	LY6K	lymphocyte antigen 6 complex, locus K	2.00297	3.24214e-06	5.13756	case	339.095	150.956	306.824	590.942	5.35884	6.36098	2.37244	2.79203	856	194	1.00214	5.544	3.31691e-07	1.92217e-06	6.00682
DeletionPeak27	12q23.1	Deletion	UGT2B7	UDP glucuronosyltransferase 2 family, polypeptide B7	1.62658	3.33241e-06	5.13166	case	12.8211	9.41435	80.8113	37.4072	1.10175	1.80359	1.63084	2.07519	856	194	0.701838	1.23142	3.42003e-07	1.97681e-06	5.97752
DeletionPeak27	12q23.1	Deletion	GJA1	gap junction protein, alpha 1, 43kDa	0.627954	3.38623e-06	-5.1282	control	3702.11	6777.5	12475.4	5691.05	11.6248	10.9535	1.67215	1.53311	856	194	-0.671269	11.5008	3.48187e-07	2.0114e-06	5.96037
DeletionPeak27	12q23.1	Deletion	ARNTL2	aryl hydrocarbon receptor nuclear translocator-like 2	1.59472	3.40558e-06	5.12696	case	159.228	85.495	235.78	223.244	5.48562	6.15893	1.57429	1.96332	856	194	0.673304	5.61002	3.50432e-07	2.02379e-06	5.95422
DeletionPeak27	12q23.1	Deletion	MMP1	matrix metallopeptidase 1	2.26937	3.41702e-06	5.12625	case	1066.61	697.01	2382.85	2460.29	6.61014	7.79243	2.92687	2.79423	856	194	1.18229	6.82858	3.51724e-07	2.03067e-06	5.9507
DeletionPeak27	12q23.1	Deletion	PCP4	Purkinje cell protein 4	1.76101	3.4304e-06	5.12542	case	50.5521	15.9098	68.3563	175.019	2.04669	2.8631	1.88218	2.47589	856	194	0.816403	2.19753	3.53244e-07	2.03828e-06	5.94657
DeletionPeak27	12q23.1	Deletion	CST5	cystatin D	0.417981	3.61567e-06	-5.1142	control	180.29	297.33	2253.78	1586.68	2.53297	1.27448	3.2135	2.51871	856	194	-1.25849	2.30045	3.74347e-07	2.14959e-06	5.89105
DeletionPeak27	12q23.1	Deletion	SERPINB3	serpin peptidase inhibitor, clade B (ovalbumin), member 3	1.69781	3.67977e-06	5.11037	case	65.2845	43.9663	614.445	375.986	0.633997	1.39767	1.68673	2.56994	856	194	0.763677	0.775095	3.81829e-07	2.18871e-06	5.87211
DeletionPeak27	12q23.1	Deletion	IGF2BP1	insulin-like growth factor 2 mRNA binding protein 1	1.61307	3.68792e-06	5.10989	case	42.6306	11.0953	69.293	245.618	1.9693	2.65911	1.61523	2.02899	856	194	0.689812	2.09675	3.82768e-07	2.19295e-06	5.86976
DeletionPeak27	12q23.1	Deletion	RNF43	ring finger protein 43	0.649351	3.71663e-06	-5.10826	control	631.004	768.099	937.966	957.216	8.95368	8.33075	1.48243	1.74774	856	194	-0.62293	8.83859	3.86018e-07	2.20968e-06	5.86168
DeletionPeak27	12q23.1	Deletion	LRRC4C	leucine rich repeat containing 4C	0.600207	3.75244e-06	-5.10618	control	78.8255	124.95	172.06	119.124	5.96267	5.2262	1.81048	1.83635	856	194	-0.736469	5.82659	3.9018e-07	2.23224e-06	5.85142
DeletionPeak27	12q23.1	Deletion	VWA2	von Willebrand factor A domain containing 2	0.521091	3.88977e-06	-5.09843	control	255.202	444.397	464.97	331.731	7.60904	6.66865	2.34344	2.22175	856	194	-0.940393	7.4353	4.06078e-07	2.31596e-06	5.81321
DeletionPeak27	12q23.1	Deletion	SLC14A1	solute carrier family 14 (urea transporter), member 1 (Kidd blood group)	0.645596	4.03503e-06	-5.09056	control	48.2089	65.5785	235.883	221.398	4.75697	4.12567	1.5359	1.66647	856	194	-0.631297	4.64033	4.22883e-07	2.40501e-06	5.77442
DeletionPeak27	12q23.1	Deletion	CPAMD8	C3 and PZP-like, alpha-2-macroglobulin domain containing 8	1.62202	4.08211e-06	5.08805	case	345.151	220.723	348.716	409.154	6.75474	7.45254	1.69984	1.83773	856	194	0.697795	6.88367	4.28382e-07	2.43285e-06	5.76206
DeletionPeak27	12q23.1	Deletion	NDNF	neuron-derived neurotrophic factor	0.593358	4.13107e-06	-5.08545	control	57.6235	81.2674	176.013	130.603	5.21029	4.45727	1.84487	1.94466	856	194	-0.753024	5.07116	4.34141e-07	2.46001e-06	5.74929
DeletionPeak27	12q23.1	Deletion	GPRC5C	G protein-coupled receptor, class C, group 5, member C	0.658729	4.18931e-06	-5.08241	control	709.49	895.68	813.456	761.006	9.26257	8.66032	1.43165	1.73102	856	194	-0.602243	9.15129	4.40977e-07	2.49454e-06	5.73435
DeletionPeak27	12q23.1	Deletion	TMPRSS5	transmembrane protease, serine 5	1.54329	4.25655e-06	5.07897	case	27.1981	9.63429	37.2039	79.2019	2.19052	2.81654	1.41796	2.03946	856	194	0.626014	2.30619	4.4886e-07	2.53274e-06	5.7174
DeletionPeak27	12q23.1	Deletion	KCNB2	potassium channel, voltage gated Shab related subfamily B, member 2	1.50471	4.2964e-06	5.07698	case	13.7806	5.6856	33.4814	40.719	1.50506	2.09454	1.34236	1.90053	856	194	0.589482	1.61397	4.53452e-07	2.55721e-06	5.70767
DeletionPeak27	12q23.1	Deletion	MDFI	MyoD family inhibitor	1.6519	4.38368e-06	5.07267	case	1107.09	603.648	1130.56	1602.91	8.15339	8.87752	1.75145	1.98445	856	194	0.724125	8.28718	4.6361e-07	2.61158e-06	5.68648
DeletionPeak27	12q23.1	Deletion	TREM1	triggering receptor expressed on myeloid cells 1	1.58235	4.38659e-06	5.07252	case	75.933	47.5003	64.939	85.5084	4.71699	5.37906	1.62501	1.71885	856	194	0.662073	4.83932	4.63949e-07	2.61276e-06	5.68578
DeletionPeak27	12q23.1	Deletion	DHRS2	dehydrogenase/reductase (SDR family) member 2	0.337842	4.40211e-06	-5.07174	control	2484.8	3753.5	12971.4	8529.81	7.6387	6.07312	3.83837	4.08702	856	194	-1.56558	7.34944	4.65813e-07	2.62179e-06	5.68194
DeletionPeak27	12q23.1	Deletion	CPB1	carboxypeptidase B1 (tissue)	0.239054	4.4322e-06	-5.07028	control	15228.8	41618.7	191960	73668.3	6.93701	4.87242	5.20507	4.75576	856	194	-2.06459	6.55555	4.69323e-07	2.63964e-06	5.67477
DeletionPeak27	12q23.1	Deletion	ITIH6	inter-alpha-trypsin inhibitor heavy chain family, member 6	0.548521	4.43371e-06	-5.0702	control	138.223	143.034	231.726	292.575	6.08938	5.223	2.0062	2.69931	856	194	-0.866381	5.92931	4.69508e-07	2.63964e-06	5.67439
DeletionPeak27	12q23.1	Deletion	PLA2G10	phospholipase A2, group X	0.566501	4.4489e-06	-5.06946	control	20.0143	26.2648	41.9221	50.3446	3.46545	2.6456	2.03034	2.05803	856	194	-0.81985	3.31397	4.71295e-07	2.64895e-06	5.67075
DeletionPeak27	12q23.1	Deletion	LRRC31	leucine rich repeat containing 31	0.412985	4.49456e-06	-5.06726	control	92.1792	131.307	327.757	319.76	4.21286	2.93702	3.15314	3.23868	856	194	-1.27584	3.97713	4.76647e-07	2.67828e-06	5.65996
DeletionPeak27	12q23.1	Deletion	ADCY1	adenylate cyclase 1 (brain)	0.539924	4.50674e-06	-5.06667	control	949.505	1269.34	2682.4	2779.52	8.70555	7.81638	2.19378	2.27418	856	194	-0.889171	8.54127	4.78089e-07	2.68563e-06	5.65707
DeletionPeak27	12q23.1	Deletion	PIFO	primary cilia formation	0.630893	4.69935e-06	-5.05758	control	138.32	226.451	273.036	152.746	7.03998	6.37544	1.66494	1.60281	856	194	-0.664533	6.9172	5.00879e-07	2.80428e-06	5.61254
DeletionPeak27	12q23.1	Deletion	C10orf107	chromosome 10 open reading frame 107	0.600759	4.726e-06	-5.05634	control	10.024	19.2094	38.8365	23.7221	2.97965	2.2445	1.87819	1.59827	856	194	-0.735142	2.84382	5.04066e-07	2.81821e-06	5.60648
DeletionPeak27	12q23.1	Deletion	STEAP2	STEAP family member 2, metalloreductase	0.638055	4.83021e-06	-5.05161	control	549.889	815.545	982.336	760.731	8.86582	8.21757	1.61874	1.59858	856	194	-0.648247	8.74605	5.16412e-07	2.88164e-06	5.58334
DeletionPeak27	12q23.1	Deletion	AFP	alpha-fetoprotein	0.509661	4.88823e-06	-5.04904	control	15.6014	55.0816	403.852	70.2681	2.30814	1.33575	2.51009	1.99847	856	194	-0.972391	2.12848	5.23237e-07	2.9157e-06	5.57079
DeletionPeak27	12q23.1	Deletion	CHD5	chromodomain helicase DNA binding protein 5	1.53039	5.10296e-06	5.03971	case	20.2776	9.95572	68.2311	87.7246	1.90423	2.51813	1.48181	1.74205	856	194	0.613899	2.01765	5.48752e-07	3.04441e-06	5.52527
DeletionPeak27	12q23.1	Deletion	TGFA	transforming growth factor, alpha	1.52441	5.14923e-06	5.03773	case	350.728	178.324	225.777	506.226	6.77305	7.3813	1.43943	1.8328	856	194	0.608249	6.88543	5.54325e-07	3.07279e-06	5.51562
DeletionPeak27	12q23.1	Deletion	NHLRC4	NHL repeat containing 4	0.612494	5.16488e-06	-5.03707	control	69.5698	96.3224	130.613	139.071	5.60918	4.90195	1.75085	1.83744	856	194	-0.707232	5.47851	5.56189e-07	3.08177e-06	5.51241
DeletionPeak27	12q23.1	Deletion	TPRXL	tetra-peptide repeat homeobox-like	1.72141	5.16538e-06	5.03705	case	35.7229	21.8335	66.638	84.039	2.75081	3.53439	1.92045	2.11605	856	194	0.783587	2.89558	5.5625e-07	3.08177e-06	5.5123
DeletionPeak27	12q23.1	Deletion	GRIA2	glutamate receptor, ionotropic, AMPA 2	0.364971	5.27517e-06	-5.03245	control	154.793	483.974	1546.58	784.551	3.98737	2.53323	3.76054	3.02953	856	194	-1.45415	3.7187	5.69448e-07	3.14538e-06	5.48989
DeletionPeak27	12q23.1	Deletion	CST4	cystatin S	0.473592	5.45196e-06	-5.02528	control	48.905	184.819	837.084	190.108	4.01017	2.93188	2.77171	2.36058	856	194	-1.07828	3.81094	5.90623e-07	3.25343e-06	5.45499
DeletionPeak27	12q23.1	Deletion	ESRRG	estrogen-related receptor gamma	0.570111	5.46209e-06	-5.02488	control	115.423	256.598	716.631	162.202	6.52485	5.71417	2.02989	2.03357	856	194	-0.810685	6.37507	5.91827e-07	3.25828e-06	5.45305
DeletionPeak27	12q23.1	Deletion	SGPP2	sphingosine-1-phosphate phosphatase 2	1.69217	5.46487e-06	5.02476	case	69.4613	48.7071	90.1576	82.8837	4.3712	5.13008	1.90983	1.86043	856	194	0.758878	4.51141	5.92171e-07	3.25928e-06	5.45249
DeletionPeak27	12q23.1	Deletion	RASGRF1	Ras protein-specific guanine nucleotide-releasing factor 1	1.69068	5.53623e-06	5.02192	case	117.796	66.8109	164.304	198.158	4.59431	5.35191	1.83089	2.17384	856	194	0.757603	4.73429	6.00796e-07	3.30405e-06	5.43867
DeletionPeak27	12q23.1	Deletion	SLC1A2	solute carrier family 1 (glial high affinity glutamate transporter), member 2	0.584002	5.60914e-06	-5.01907	control	354.249	453.226	912.069	1167.15	7.51673	6.74077	1.91411	2.08044	856	194	-0.775955	7.37336	6.09576e-07	3.34892e-06	5.42481
DeletionPeak27	12q23.1	Deletion	HIST3H2A	histone cluster 3, H2a	1.71672	5.66191e-06	5.01703	case	128.597	90.8236	114.674	137.067	5.48777	6.26742	2.01211	1.68437	856	194	0.779654	5.63182	6.15911e-07	3.37952e-06	5.41493
DeletionPeak27	12q23.1	Deletion	GDF15	growth differentiation factor 15	0.566501	5.77075e-06	-5.01291	control	413.69	468.46	711.606	1391.82	7.66637	6.84652	2.018	2.22872	856	194	-0.81985	7.5149	6.28943e-07	3.44475e-06	5.39492
DeletionPeak27	12q23.1	Deletion	KRTDAP	keratinocyte differentiation-associated protein	1.59461	5.91143e-06	5.00771	case	80.3383	49.7639	1141.9	559.253	0.54613	1.21933	1.5056	2.34564	856	194	0.673201	0.670512	6.45752e-07	3.53105e-06	5.36972
DeletionPeak27	12q23.1	Deletion	ZFP42	ZFP42 zinc finger protein	1.59021	6.07392e-06	5.0018	case	43.3193	17.6263	134.176	187.299	0.635388	1.30461	1.49859	2.33419	856	194	0.669221	0.759035	6.65404e-07	3.62573e-06	5.34107
DeletionPeak27	12q23.1	Deletion	FAM3D	family with sequence similarity 3, member D	1.86244	6.13068e-06	4.99975	case	131.25	45.463	446.235	533.886	2.50739	3.40459	2.10313	2.84689	856	194	0.897192	2.67316	6.72368e-07	3.66071e-06	5.33113
DeletionPeak27	12q23.1	Deletion	TSPYL5	TSPY-like 5	1.61087	6.14622e-06	4.99917	case	1540.9	1002.11	1257.25	1426.37	9.06064	9.74848	1.70479	1.84612	856	194	0.687841	9.18772	6.74328e-07	3.66841e-06	5.32834
DeletionPeak27	12q23.1	Deletion	IRX6	iroquois homeobox 6	1.7004	6.15823e-06	4.99874	case	55.0827	30.2336	85.7001	108.477	3.4237	4.18957	1.87028	2.16692	856	194	0.765873	3.56521	6.7581e-07	3.67548e-06	5.32625
DeletionPeak27	12q23.1	Deletion	SSTR1	somatostatin receptor 1	0.656457	6.21969e-06	-4.99656	control	8.11554	23.1557	318.114	23.8745	2.74514	2.13791	1.53209	1.51793	856	194	-0.607228	2.63294	6.83285e-07	3.71213e-06	5.31574
DeletionPeak27	12q23.1	Deletion	CTTNBP2	cortactin binding protein 2	0.611727	6.30683e-06	-4.99353	control	55.7804	109.103	500.339	110.344	5.3789	4.66985	1.79248	1.76298	856	194	-0.709041	5.24789	6.9387e-07	3.76456e-06	5.30105
DeletionPeak27	12q23.1	Deletion	GNMT	glycine N-methyltransferase	0.582466	6.48072e-06	-4.98754	control	36.4043	64.8736	207.721	72.0982	4.49875	3.719	1.96273	1.98959	856	194	-0.779753	4.35468	7.15217e-07	3.871e-06	5.27211
DeletionPeak27	12q23.1	Deletion	DCLK1	doublecortin-like kinase 1	0.592068	6.59143e-06	-4.98382	control	571.649	991.661	2135.57	1267.88	8.59652	7.84036	1.91297	1.89456	856	194	-0.756166	8.45681	7.28782e-07	3.93808e-06	5.25416
DeletionPeak27	12q23.1	Deletion	PPP1R36	protein phosphatase 1, regulatory subunit 36	0.616994	6.62825e-06	-4.98258	control	16.9556	30.2003	41.1311	23.632	3.94023	3.24356	1.78936	1.62219	856	194	-0.696673	3.81151	7.33358e-07	3.96068e-06	5.24818
DeletionPeak27	12q23.1	Deletion	B3GNT3	UDP-GlcNAc:betaGal beta-1,3-N-acetylglucosaminyltransferase 3	1.93782	6.66207e-06	4.98147	case	211.47	108.091	234.908	326.104	5.03186	5.9863	2.36855	2.59323	856	194	0.954435	5.20821	7.37466e-07	3.97967e-06	5.24285
DeletionPeak27	12q23.1	Deletion	GALNT13	polypeptide N-acetylgalactosaminyltransferase 13	1.70682	6.66696e-06	4.98131	case	91.7331	40.0417	129.954	291.407	3.73386	4.50516	1.87929	2.23092	856	194	0.771307	3.87636	7.38069e-07	3.98186e-06	5.24206
DeletionPeak27	12q23.1	Deletion	MFSD2A	major facilitator superfamily domain containing 2A	1.55239	6.86874e-06	4.97472	case	241.705	171.793	370.618	302.142	6.45307	7.08756	1.60684	1.59788	856	194	0.634487	6.5703	7.63038e-07	4.10887e-06	5.21029
DeletionPeak27	12q23.1	Deletion	SYCP2L	synaptonemal complex protein 2-like	1.5581	6.93394e-06	4.97262	case	14.245	8.47321	31.2422	27.4496	1.82094	2.46073	1.54498	1.91409	856	194	0.639789	1.93915	7.71139e-07	4.15028e-06	5.2002
DeletionPeak27	12q23.1	Deletion	BBOX1	butyrobetaine (gamma), 2-oxoglutarate dioxygenase (gamma-butyrobetaine hydroxylase) 1	2.11387	7.28696e-06	4.96158	case	228.113	109.883	305.258	405.04	4.50882	5.58871	2.67964	2.99004	856	194	1.07989	4.70834	8.1523e-07	4.36775e-06	5.1471
DeletionPeak27	12q23.1	Deletion	HACD1	3-hydroxyacyl-CoA dehydratase 1	1.56582	7.38784e-06	4.95856	case	87.598	41.9171	69.3163	129.74	4.54501	5.19193	1.55116	1.99519	856	194	0.646916	4.66454	8.27708e-07	4.42637e-06	5.1326
DeletionPeak27	12q23.1	Deletion	HECTD2-AS1	HECTD2 antisense RNA 1	0.62118	7.3974e-06	-4.95827	control	12.8577	18.5499	43.0393	21.7789	3.23479	2.54788	1.72065	1.84199	856	194	-0.686917	3.10788	8.28901e-07	4.43157e-06	5.13122
DeletionPeak27	12q23.1	Deletion	NKAIN1	Na+/K+ transporting ATPase interacting 1	0.468704	7.41702e-06	-4.95768	control	792.679	1048.73	1461.45	1603.65	8.29463	7.20138	2.74023	2.92678	856	194	-1.09325	8.09264	8.31367e-07	4.4424e-06	5.12839
DeletionPeak27	12q23.1	Deletion	PRND	prion protein 2 (dublet)	0.601398	7.42915e-06	-4.95733	control	63.1033	86.0364	119.28	122.993	5.4443	4.71069	1.84005	1.95896	856	194	-0.733609	5.30876	8.32855e-07	4.448e-06	5.12668
DeletionPeak27	12q23.1	Deletion	CLSPN	claspin	1.51855	7.90297e-06	4.94366	case	220.431	140.103	134.602	223.507	6.48651	7.08921	1.52334	1.58207	856	194	0.602694	6.59787	8.92037e-07	4.74021e-06	5.06114
DeletionPeak27	12q23.1	Deletion	LMO1	LIM domain only 1 (rhombotin 1)	1.55369	8.04974e-06	4.93952	case	11.3066	6.40006	33.7022	30.209	1.17387	1.80958	1.5352	1.95062	856	194	0.635702	1.29133	9.10701e-07	4.83302e-06	5.04137
DeletionPeak27	12q23.1	Deletion	SLC6A14	solute carrier family 6 (amino acid transporter), member 14	2.26304	8.32838e-06	4.93196	case	412.088	204.238	1367.01	875.373	4.2393	5.41756	2.88457	3.49811	856	194	1.17826	4.457	9.45876e-07	4.99995e-06	5.00519
DeletionPeak27	12q23.1	Deletion	MUC16	mucin 16, cell surface associated	2.45657	8.4084e-06	4.92983	case	1001.93	435.148	1440.23	2366.63	5.28422	6.58086	3.22265	3.67471	856	194	1.29665	5.52379	9.55992e-07	5.04813e-06	4.99504
DeletionPeak27	12q23.1	Deletion	MPZ	myelin protein zero	1.53633	8.60999e-06	4.92459	case	135.176	97.5845	1549.24	671.638	3.6805	4.29999	1.48798	1.94981	856	194	0.619486	3.79496	9.81354e-07	5.16852e-06	4.97005
DeletionPeak27	12q23.1	Deletion	PTPRN2	protein tyrosine phosphatase, receptor type, N polypeptide 2	0.558369	8.63083e-06	-4.92407	control	342.887	583.562	1353.55	964.486	7.34347	6.50276	2.17423	2.03288	856	194	-0.84071	7.18813	9.83941e-07	5.18079e-06	4.96754
DeletionPeak27	12q23.1	Deletion	ADCY5	adenylate cyclase 5	0.502916	8.70404e-06	-4.92217	control	168.978	210.551	344.157	386.085	6.02438	5.03277	2.51074	2.64308	856	194	-0.991611	5.84117	9.93339e-07	5.22209e-06	4.95846
DeletionPeak27	12q23.1	Deletion	WT1-AS	WT1 antisense RNA	1.7365	9.18385e-06	4.91021	case	26.7334	13.5782	40.4822	60.7453	1.96641	2.7626	1.9789	2.29514	856	194	0.796186	2.11352	1.05443e-06	5.51593e-06	4.90151
DeletionPeak27	12q23.1	Deletion	SLC26A7	solute carrier family 26 (anion exchanger), member 7	1.56029	9.63288e-06	4.89951	case	85.5083	16.5333	54.0461	602.899	2.91103	3.55284	1.56666	1.97135	856	194	0.641815	3.02961	1.11213e-06	5.79071e-06	4.85068
DeletionPeak27	12q23.1	Deletion	XIRP1	xin actin-binding repeat containing 1	1.72308	9.77618e-06	4.8962	case	65.1309	44.6618	118.486	106.726	3.87426	4.65926	2.01404	2.03482	856	194	0.784992	4.0193	1.1306e-06	5.87324e-06	4.83496
DeletionPeak27	12q23.1	Deletion	CLIC6	chloride intracellular channel 6	0.436505	9.79603e-06	-4.89574	control	1128.48	2305.35	5351.55	3477.53	8.15477	6.95884	3.14655	2.73348	856	194	-1.19593	7.93381	1.13317e-06	5.88508e-06	4.83279
DeletionPeak27	12q23.1	Deletion	NPFFR2	neuropeptide FF receptor 2	0.60505	9.84819e-06	-4.89453	control	9.00338	13.4045	44.2034	40.5681	2.09485	1.36998	1.9065	1.66243	856	194	-0.724873	1.96092	1.14e-06	5.91444e-06	4.82706
DeletionPeak27	12q23.1	Deletion	HRASLS5	HRAS-like suppressor family, member 5	0.509251	9.92567e-06	-4.89277	control	158.333	276.739	487.779	348.379	6.41497	5.44141	2.51546	2.45485	856	194	-0.973551	6.23509	1.15003e-06	5.96033e-06	4.81871
DeletionPeak27	12q23.1	Deletion	MPV17L	MPV17 mitochondrial membrane protein-like	0.588169	9.93558e-06	-4.89254	control	214.777	298.988	452.549	336.949	7.27785	6.51215	1.92995	2.13716	856	194	-0.765698	7.13637	1.15132e-06	5.96292e-06	4.81763
DeletionPeak27	12q23.1	Deletion	KLHDC7B	kelch domain containing 7B	1.74873	1.01996e-05	4.88669	case	840.429	338.918	1265	2610.68	6.45548	7.26179	1.99893	2.3911	856	194	0.806308	6.60446	1.18527e-06	6.13195e-06	4.78991
DeletionPeak27	12q23.1	Deletion	GLRB	glycine receptor, beta	0.625003	1.02023e-05	-4.88663	control	193.774	275	412.409	442.139	7.14201	6.46395	1.74883	1.73553	856	194	-0.678064	7.01673	1.1856e-06	6.13208e-06	4.78965
DeletionPeak27	12q23.1	Deletion	CCDC67	coiled-coil domain containing 67	1.50556	1.03729e-05	4.88291	case	12.9568	6.7314	16.0636	28.3087	1.91883	2.50912	1.45691	1.77942	856	194	0.590296	2.02789	1.20769e-06	6.23676e-06	4.77203
DeletionPeak27	12q23.1	Deletion	SLC25A48	solute carrier family 25, member 48	0.553453	1.05144e-05	-4.87988	control	15.8517	35.5858	117.517	54.2848	2.94625	2.09279	2.25026	1.96963	856	194	-0.853467	2.78857	1.22603e-06	6.32497e-06	4.75766
DeletionPeak27	12q23.1	Deletion	UPK2	uroplakin 2	1.51994	1.05144e-05	4.87987	case	19.2302	10.9431	78.0859	69.784	2.05309	2.6571	1.49909	1.79486	856	194	0.604011	2.16469	1.22603e-06	6.32497e-06	4.75766
DeletionPeak27	12q23.1	Deletion	RYR1	ryanodine receptor 1 (skeletal)	1.64947	1.05225e-05	4.87971	case	254.663	133.924	380.866	671.641	5.73827	6.46028	1.7981	2.12312	856	194	0.722006	5.87167	1.22706e-06	6.32866e-06	4.75686
DeletionPeak27	12q23.1	Deletion	SIM2	single-minded family bHLH transcription factor 2	1.63015	1.11789e-05	4.86613	case	249.609	178.489	286.259	259.343	6.29451	6.99951	1.80693	1.89487	856	194	0.705006	6.42477	1.31239e-06	6.73089e-06	4.69274
DeletionPeak27	12q23.1	Deletion	RGS11	regulator of G-protein signaling 11	0.615483	1.16573e-05	-4.85664	control	160.694	180.223	221.246	239.91	6.64093	5.94072	1.72576	2.16464	856	194	-0.70021	6.51156	1.3754e-06	7.02193e-06	4.64802
DeletionPeak27	12q23.1	Deletion	LRRC26	leucine rich repeat containing 26	0.533219	1.17294e-05	-4.85526	control	105.552	136.397	257.572	196.066	5.56439	4.65719	2.28123	2.64158	856	194	-0.907201	5.39678	1.38481e-06	7.06456e-06	4.64152
DeletionPeak27	12q23.1	Deletion	AIM1L	absent in melanoma 1-like	1.59426	1.18858e-05	4.85223	case	50.8198	32.1283	58.7103	72.3994	3.99729	4.67018	1.73599	1.78622	856	194	0.672891	4.12162	1.40563e-06	7.16714e-06	4.6273
DeletionPeak27	12q23.1	Deletion	CITED1	Cbp/p300-interacting transactivator, with Glu/Asp-rich carboxy-terminal domain, 1	0.552102	1.21725e-05	-4.84682	control	58.5926	101.115	327.864	242.761	4.48669	3.6297	2.27034	2.01454	856	194	-0.856993	4.32835	1.44362e-06	7.35154e-06	4.60187
DeletionPeak27	12q23.1	Deletion	UCHL1	ubiquitin carboxyl-terminal esterase L1 (ubiquitin thiolesterase)	1.56642	1.24423e-05	4.84183	case	592.888	326.776	944.77	1267.04	7.01927	7.66674	1.6165	1.95059	856	194	0.647471	7.1389	1.47957e-06	7.51188e-06	4.57842
DeletionPeak27	12q23.1	Deletion	BCL2A1	BCL2-related protein A1	1.52712	1.26468e-05	4.83817	case	205.659	108.194	427.792	711.931	5.59358	6.20439	1.54994	1.75112	856	194	0.610812	5.70643	1.50646e-06	7.6391e-06	4.56125
DeletionPeak27	12q23.1	Deletion	MYCN	v-myc avian myelocytomatosis viral oncogene neuroblastoma derived homolog	1.62171	1.26875e-05	4.83744	case	87.6367	56.2954	156.767	146.183	4.45498	5.1525	1.77994	1.96161	856	194	0.697515	4.58386	1.51189e-06	7.66244e-06	4.55782
DeletionPeak27	12q23.1	Deletion	PITX1	paired-like homeodomain 1	1.77644	1.27857e-05	4.83571	case	899.698	631.787	779.259	953.541	8.22422	9.05321	2.23902	1.75241	856	194	0.828991	8.37739	1.52477e-06	7.72189e-06	4.54974
DeletionPeak27	12q23.1	Deletion	SNORD116-4	small nucleolar RNA, C/D box 116-4	0.572132	1.28066e-05	-4.83534	control	21.8035	30.8295	41.6373	38.4829	3.84841	3.04283	2.07477	2.19216	856	194	-0.80558	3.69957	1.52754e-06	7.73398e-06	4.54801
DeletionPeak27	12q23.1	Deletion	APLP1	amyloid beta (A4) precursor-like protein 1	1.65777	1.30048e-05	4.83187	case	374.592	286.087	949.186	612.212	6.53507	7.26431	1.87515	2.00394	856	194	0.729247	6.6698	1.55384e-06	7.86319e-06	4.53173
DeletionPeak27	12q23.1	Deletion	TMEM132C	transmembrane protein 132C	0.525024	1.30529e-05	-4.83103	control	26.7999	46.7076	81.9981	54.2082	3.79272	2.86318	2.43672	2.35431	856	194	-0.929545	3.62098	1.56024e-06	7.89361e-06	4.52782
DeletionPeak27	12q23.1	Deletion	S100A7	S100 calcium binding protein A7	3.0068	1.30618e-05	4.83088	case	2127.1	1050.06	6511.59	8518.76	3.25952	4.84775	4.03015	4.58581	856	194	1.58823	3.55297	1.56143e-06	7.89763e-06	4.52709
DeletionPeak27	12q23.1	Deletion	PAX9	paired box 9	0.595244	1.31049e-05	-4.83013	control	156.644	195.339	218.565	228.849	6.77503	6.02658	1.87188	2.26504	856	194	-0.748446	6.63674	1.56722e-06	7.92494e-06	4.52356
DeletionPeak27	12q23.1	Deletion	GSTA1	glutathione S-transferase alpha 1	2.03106	1.31115e-05	4.83001	case	180.48	75.3185	604.164	819.331	2.29924	3.32148	2.52059	3.22269	856	194	1.02224	2.48811	1.5681e-06	7.9274e-06	4.52303
DeletionPeak27	12q23.1	Deletion	RTN4RL1	reticulon 4 receptor-like 1	0.646443	1.32e-05	-4.82851	control	476.762	594.96	441.405	439.075	8.67007	8.04066	1.55671	1.96955	856	194	-0.629405	8.55378	1.57969e-06	7.984e-06	4.51601
DeletionPeak27	12q23.1	Deletion	CA6	carbonic anhydrase VI	1.60333	1.33703e-05	4.82562	case	24.1679	29.1497	480.177	124.987	0.709223	1.3903	1.66729	2.19518	856	194	0.681074	0.835059	1.60229e-06	8.09211e-06	4.50247
DeletionPeak27	12q23.1	Deletion	KERA	keratocan	0.614145	1.37349e-05	-4.81948	control	20.4498	35.7325	295.585	60.1693	3.67718	2.97383	1.84972	1.77828	856	194	-0.703348	3.54722	1.65132e-06	8.31893e-06	4.47374
DeletionPeak27	12q23.1	Deletion	TMEM105	transmembrane protein 105	1.606	1.38891e-05	4.81695	case	25.7094	14.6131	23.288	40.3198	2.91048	3.59395	1.76506	1.87492	856	194	0.683475	3.03676	1.67192e-06	8.4164e-06	4.46193
DeletionPeak27	12q23.1	Deletion	SLC6A4	solute carrier family 6 (neurotransmitter transporter), member 4	0.4306	1.45592e-05	-4.80623	control	137.749	298.398	1047.43	663.569	4.38655	3.17097	3.27798	2.72503	856	194	-1.21558	4.16196	1.76197e-06	8.841e-06	4.41194
DeletionPeak27	12q23.1	Deletion	CACNG4	calcium channel, voltage-dependent, gamma subunit 4	0.51194	1.46311e-05	-4.8051	control	1391.9	2234.13	2582.99	2932.69	9.8826	8.91664	2.51749	2.58573	856	194	-0.965953	9.70413	1.77172e-06	8.88107e-06	4.40669
DeletionPeak27	12q23.1	Deletion	CEACAM6	carcinoembryonic antigen-related cell adhesion molecule 6 (non-specific cross reacting antigen)	0.403001	1.48952e-05	-4.801	control	3778.07	5147.37	17287.5	12765.5	9.17711	7.86596	3.37425	3.70419	856	194	-1.31114	8.93486	1.80762e-06	9.03856e-06	4.38757
DeletionPeak27	12q23.1	Deletion	CCL8	chemokine (C-C motif) ligand 8	1.6027	1.49989e-05	4.79941	case	130.948	92.0472	179.534	167.681	5.38058	6.06109	1.7768	1.81838	856	194	0.680503	5.50631	1.82168e-06	9.09757e-06	4.38019
DeletionPeak27	12q23.1	Deletion	GJB5	gap junction protein, beta 5, 31.1kDa	1.78479	1.50292e-05	4.79895	case	85.2394	36.393	112.377	220.951	3.40576	4.24151	2.08654	2.60808	856	194	0.835752	3.56017	1.82581e-06	9.11337e-06	4.37803
DeletionPeak27	12q23.1	Deletion	SLC34A2	solute carrier family 34 (type II sodium/phosphate cotransporter), member 2	2.42233	1.5112e-05	4.7977	case	1433.67	755.144	2456.13	3094.45	6.36737	7.64376	3.28628	3.61168	856	194	1.27639	6.60319	1.83702e-06	9.16285e-06	4.3722
DeletionPeak27	12q23.1	Deletion	MAGEA6	melanoma antigen family A6	2.25371	1.51191e-05	4.79759	case	263.014	127.868	641.537	801.113	1.32785	2.50015	2.8828	3.81405	856	194	1.1723	1.54445	1.83797e-06	9.16529e-06	4.37171
DeletionPeak27	12q23.1	Deletion	LRRIQ1	leucine-rich repeats and IQ motif containing 1	0.587936	1.54676e-05	-4.79237	control	14.3262	29.0061	56.5277	23.832	3.5612	2.79493	2.05097	1.83196	856	194	-0.766268	3.41962	1.88538e-06	9.37158e-06	4.34745
DeletionPeak27	12q23.1	Deletion	SDR16C5	short chain dehydrogenase/reductase family 16C, member 5	0.453677	1.55612e-05	-4.79099	control	338.775	394.928	611.952	724.347	6.85891	5.71865	2.90347	3.3737	856	194	-1.14026	6.64823	1.89817e-06	9.42588e-06	4.34101
DeletionPeak27	12q23.1	Deletion	ATP10B	ATPase, class V, type 10B	1.61212	1.56147e-05	4.7902	case	18.4445	10.1818	34.1056	45.3676	1.91482	2.60378	1.7438	2.07897	856	194	0.688962	2.04212	1.90547e-06	9.45515e-06	4.33735
DeletionPeak27	12q23.1	Deletion	MSX2	msh homeobox 2	0.606714	1.56552e-05	-4.78961	control	231.981	296.974	284.209	248.901	7.4332	6.71229	1.82882	2.16105	856	194	-0.720912	7.3	1.91101e-06	9.47794e-06	4.33459
DeletionPeak27	12q23.1	Deletion	THBS4	thrombospondin 4	0.547784	1.58979e-05	-4.78611	control	912.795	1545.15	4576.3	1550.26	9.12127	8.25295	2.25985	2.3853	856	194	-0.868322	8.96084	1.9439e-06	9.63161e-06	4.31833
DeletionPeak27	12q23.1	Deletion	FLT3	fms-related tyrosine kinase 3	0.525854	1.59195e-05	-4.78579	control	98.8429	156.921	304.365	215.443	5.62108	4.69382	2.44314	2.41868	856	194	-0.927264	5.44976	1.94694e-06	9.6419e-06	4.31685
DeletionPeak27	12q23.1	Deletion	S100A7A	S100 calcium binding protein A7A	2.17551	1.60501e-05	4.78391	case	453.462	170.775	2031.99	2081.72	1.68919	2.81054	2.78997	3.57508	856	194	1.12135	1.89637	1.9648e-06	9.72318e-06	4.30815
DeletionPeak27	12q23.1	Deletion	ROBO2	roundabout, axon guidance receptor, homolog 2 (Drosophila)	0.466031	1.60706e-05	-4.78363	control	79.0741	259.785	774.418	180.954	4.99185	3.89035	2.97218	2.54494	856	194	-1.1015	4.78834	1.96745e-06	9.73394e-06	4.30686
DeletionPeak27	12q23.1	Deletion	ECEL1	endothelin converting enzyme-like 1	1.74285	1.62413e-05	4.7812	case	324.212	157.415	2858.21	2383.74	3.14881	3.95026	2.01785	2.47618	856	194	0.801447	3.29689	1.99091e-06	9.84034e-06	4.29557
DeletionPeak27	12q23.1	Deletion	OR2W3	olfactory receptor, family 2, subfamily W, member 3	0.640523	1.63964e-05	-4.77898	control	9.75649	12.8627	17.389	17.4757	2.8944	2.25173	1.6806	1.74435	856	194	-0.642677	2.77566	2.01251e-06	9.93248e-06	4.2853
DeletionPeak27	12q23.1	Deletion	IGFBPL1	insulin-like growth factor binding protein-like 1	1.53687	1.65038e-05	4.77749	case	10.8426	6.96222	20.9858	22.4175	1.7873	2.40729	1.61118	1.72781	856	194	0.619993	1.90185	2.02719e-06	9.99514e-06	4.27837
DeletionPeak27	12q23.1	Deletion	NOS1AP	nitric oxide synthase 1 (neuronal) adaptor protein	0.642586	1.65795e-05	-4.77643	control	90.1393	151.31	161.931	98.0037	6.45091	5.81288	1.7226	1.48397	856	194	-0.638038	6.33303	2.03763e-06	1.00417e-05	4.27348
DeletionPeak27	12q23.1	Deletion	C1QTNF7	C1q and tumor necrosis factor related protein 7	0.625781	1.69182e-05	-4.7718	control	39.7654	49.9805	76.8028	77.5091	4.65635	3.98008	1.75893	1.8895	856	194	-0.67627	4.5314	2.08411e-06	1.02507e-05	4.252
DeletionPeak27	12q23.1	Deletion	MIR4697HG	MIR4697 host gene	0.607482	1.69673e-05	-4.77112	control	77.3799	90.7311	117.146	173.593	5.5962	4.87711	1.83857	2.1363	856	194	-0.719087	5.46334	2.09094e-06	1.02818e-05	4.24889
DeletionPeak27	12q23.1	Deletion	COL4A3	collagen, type IV, alpha 3 (Goodpasture antigen)	1.56349	1.70425e-05	4.77009	case	18.1794	12.6004	29.9603	25.633	2.57319	3.21797	1.68252	1.78164	856	194	0.644772	2.69232	2.10148e-06	1.03261e-05	4.2441
DeletionPeak27	12q23.1	Deletion	HOXD13	homeobox D13	1.50318	1.7543e-05	4.76346	case	19.683	8.5709	58.7999	71.2215	1.46134	2.04936	1.42909	2.0146	856	194	0.588013	1.56998	2.17019e-06	1.06326e-05	4.21346
DeletionPeak27	12q23.1	Deletion	KLK14	kallikrein-related peptidase 14	1.81874	1.75603e-05	4.76323	case	543.268	51.0785	424.971	6903.75	2.24158	3.10452	2.20434	2.58975	856	194	0.862942	2.40101	2.17259e-06	1.06392e-05	4.21241
DeletionPeak27	12q23.1	Deletion	BAIAP3	BAI1-associated protein 3	0.57454	1.78116e-05	-4.75995	control	335.172	398.227	534.744	626.392	7.46216	6.66264	2.04233	2.40631	856	194	-0.799521	7.31444	2.20747e-06	1.07917e-05	4.19724
DeletionPeak27	12q23.1	Deletion	DDC	dopa decarboxylase (aromatic L-amino acid decarboxylase)	1.68265	1.81034e-05	4.75621	case	34.6484	26.3658	197.73	260.005	1.25072	2.00145	1.94647	2.1555	856	194	0.750734	1.38943	2.24785e-06	1.09731e-05	4.17999
DeletionPeak27	12q23.1	Deletion	STX19	syntaxin 19	1.55044	1.81857e-05	4.75516	case	28.0153	14.6016	34.0764	53.8522	2.82022	3.4529	1.5938	1.99329	856	194	0.632682	2.93711	2.25937e-06	1.10213e-05	4.17512
DeletionPeak27	12q23.1	Deletion	GPR158	G protein-coupled receptor 158	1.79525	1.82063e-05	4.7549	case	80.4972	49.5073	122.37	196.354	3.75636	4.60054	2.20267	2.37069	856	194	0.844184	3.91233	2.26223e-06	1.10326e-05	4.17392
DeletionPeak27	12q23.1	Deletion	VSTM2L	V-set and transmembrane domain containing 2 like	1.82405	1.84348e-05	4.75202	case	169.048	115.109	340.217	299.519	4.89087	5.75802	2.29535	2.30288	856	194	0.867147	5.05109	2.29401e-06	1.11795e-05	4.16064
DeletionPeak27	12q23.1	Deletion	MMP9	matrix metallopeptidase 9	1.6664	1.8688e-05	4.74886	case	8627.03	3141.82	23600.2	84816.5	9.8319	10.5686	1.98741	1.79019	856	194	0.736736	9.96802	2.32931e-06	1.13323e-05	4.1461
DeletionPeak27	12q23.1	Deletion	ABCA8	ATP-binding cassette, sub-family A (ABC1), member 8	0.526099	1.90822e-05	-4.74412	control	94.5553	154.398	235.076	151.624	5.6996	4.773	2.44428	2.51943	856	194	-0.926593	5.5284	2.38335e-06	1.15858e-05	4.12426
DeletionPeak27	12q23.1	Deletion	HMGCS2	3-hydroxy-3-methylglutaryl-CoA synthase 2 (mitochondrial)	0.352426	1.96193e-05	-4.73774	control	1062.42	1344.01	4112.03	8425	6.26444	4.75983	3.99814	3.99347	856	194	-1.50461	5.98645	2.45794e-06	1.19064e-05	4.09493
DeletionPeak27	12q23.1	Deletion	SPATA18	spermatogenesis associated 18	0.655641	1.96367e-05	-4.73753	control	168.668	269.376	296.45	193.725	7.29782	6.6888	1.64402	1.49679	856	194	-0.609022	7.1853	2.46051e-06	1.19132e-05	4.09394
DeletionPeak27	12q23.1	Deletion	KLHDC7A	kelch domain containing 7A	0.440988	2.01898e-05	-4.73104	control	405.673	577.116	1449.14	1132.1	6.59133	5.41014	3.08083	3.4021	856	194	-1.18119	6.37309	2.53875e-06	1.22537e-05	4.06415
DeletionPeak27	12q23.1	Deletion	PEBP4	phosphatidylethanolamine-binding protein 4	0.552239	2.05905e-05	-4.72648	control	17.4329	35.3744	153.061	84.3691	2.59765	1.74102	2.35026	1.94571	856	194	-0.856635	2.43938	2.59517e-06	1.24961e-05	4.04323
DeletionPeak27	12q23.1	Deletion	C5orf49	chromosome 5 open reading frame 49	0.645107	2.07241e-05	-4.72496	control	50.3545	64.9606	109.07	63.1077	5.19469	4.5623	1.611	1.97739	856	194	-0.632389	5.07785	2.61425e-06	1.2582e-05	4.03626
DeletionPeak27	12q23.1	Deletion	EGF	epidermal growth factor	0.563714	2.14896e-05	-4.71658	control	149.204	215.877	382.808	341.19	6.46067	5.63371	2.18676	2.29323	856	194	-0.826964	6.30788	2.72186e-06	1.30532e-05	3.99787
DeletionPeak27	12q23.1	Deletion	TNIP3	TNFAIP3 interacting protein 3	1.53185	2.23308e-05	4.70762	case	23.2593	10.5903	43.9165	75.9194	2.22171	2.83699	1.57476	1.92519	856	194	0.615276	2.33539	2.8417e-06	1.3573e-05	3.95688
DeletionPeak27	12q23.1	Deletion	UPK3BL	uroplakin 3B-like	1.59368	2.32597e-05	4.69813	case	317.761	230.431	448.577	303.237	6.95858	7.63094	1.84089	1.61361	856	194	0.67236	7.08281	2.97405e-06	1.41648e-05	3.91358
DeletionPeak27	12q23.1	Deletion	GRIK1	glutamate receptor, ionotropic, kainate 1	0.633953	2.33623e-05	-4.69712	control	2.36904	24.9103	240.51	10.6774	1.52977	0.872215	1.88575	1.05011	856	194	-0.657552	1.40828	2.98845e-06	1.422e-05	3.90898
DeletionPeak27	12q23.1	Deletion	SLC6A15	solute carrier family 6 (neutral amino acid transporter), member 15	1.90412	2.33587e-05	4.69716	case	97.97	47.4138	258.912	236.519	1.88346	2.81258	2.29071	3.22667	856	194	0.929125	2.05512	2.98796e-06	1.422e-05	3.90914
DeletionPeak27	12q23.1	Deletion	OSBPL6	oxysterol binding protein-like 6	0.665341	2.33958e-05	-4.69679	control	140.395	198.319	198.489	139.847	6.96994	6.3821	1.55033	1.68075	856	194	-0.587835	6.86133	2.99331e-06	1.42398e-05	3.90743
DeletionPeak27	12q23.1	Deletion	NPR3	natriuretic peptide receptor 3	1.6291	2.34148e-05	4.6966	case	125.761	58.6055	181.743	235.94	4.58282	5.28689	1.7747	2.31906	856	194	0.704076	4.7129	2.99602e-06	1.42493e-05	3.90657
DeletionPeak27	12q23.1	Deletion	FOLR1	folate receptor 1 (adult)	2.13229	2.37539e-05	4.69323	case	302.611	179.55	705.791	645.277	4.52591	5.61832	2.85684	3.23258	856	194	1.0924	4.72775	3.04475e-06	1.44708e-05	3.89123
DeletionPeak27	12q23.1	Deletion	LAG3	lymphocyte-activation gene 3	1.56091	2.37729e-05	4.69304	case	148.185	111.101	234.517	209.916	5.61416	6.25654	1.72407	1.71682	856	194	0.642383	5.73285	3.04744e-06	1.44768e-05	3.89039
DeletionPeak27	12q23.1	Deletion	LDHD	lactate dehydrogenase D	0.662275	2.55283e-05	-4.67638	control	100.867	143.686	228.738	133.328	6.37795	5.78345	1.57325	1.71336	856	194	-0.594498	6.26811	3.30025e-06	1.56042e-05	3.8146
DeletionPeak27	12q23.1	Deletion	MYH11	myosin, heavy chain 11, smooth muscle	0.603365	2.68869e-05	-4.66418	control	981.363	1703.67	4296.85	1404.78	9.45942	8.73052	1.95939	1.99979	856	194	-0.728897	9.32474	3.498e-06	1.64466e-05	3.75927
DeletionPeak27	12q23.1	Deletion	STK31	serine/threonine kinase 31	1.55893	2.79846e-05	4.6548	case	21.4657	9.78385	37.6146	43.2827	2.02589	2.66644	1.61097	2.18884	856	194	0.640552	2.14424	3.65752e-06	1.71447e-05	3.71688
DeletionPeak27	12q23.1	Deletion	ABCA9	ATP-binding cassette, sub-family A (ABC1), member 9	0.62323	2.81404e-05	-4.65351	control	59.6738	95.6967	124.107	79.998	5.56615	4.88398	1.85726	1.78959	856	194	-0.682164	5.44011	3.68014e-06	1.72347e-05	3.71102
DeletionPeak27	12q23.1	Deletion	RIMS4	regulating synaptic membrane exocytosis 4	0.481065	2.8162e-05	-4.65333	control	677.884	826.404	1832.9	1564.44	7.59252	6.53682	2.80833	3.05565	856	194	-1.0557	7.39746	3.6833e-06	1.72455e-05	3.7102
DeletionPeak27	12q23.1	Deletion	LINC00922	long intergenic non-protein coding RNA 922	0.663356	2.84739e-05	-4.65074	control	13.6547	17.4397	19.992	23.6869	3.43607	2.84393	1.58781	1.66562	856	194	-0.592144	3.32666	3.72879e-06	1.74544e-05	3.69853
DeletionPeak27	12q23.1	Deletion	CYP4F12	cytochrome P450, family 4, subfamily F, polypeptide 12	0.573155	2.87816e-05	-4.6482	control	14.7514	31.1942	75.6615	29.8083	3.24407	2.44106	2.2137	1.9906	856	194	-0.803002	3.0957	3.77418e-06	1.76464e-05	3.68703
DeletionPeak27	12q23.1	Deletion	CYP4F30P	cytochrome P450, family 4, subfamily F, polypeptide 30, pseudogene	0.604603	2.90372e-05	-4.64609	control	6.6353	12.3476	43.2241	32.3749	1.48183	0.755888	2.05592	1.50812	856	194	-0.72594	1.3477	3.81207e-06	1.77988e-05	3.67754
DeletionPeak27	12q23.1	Deletion	TUBA3C	tubulin, alpha 3c	0.614752	2.92628e-05	-4.64424	control	5.25629	17.4917	90.549	21.9381	1.94037	1.23845	1.96997	1.56722	856	194	-0.701923	1.81068	3.84572e-06	1.7931e-05	3.66919
DeletionPeak27	12q23.1	Deletion	LINC01105	long intergenic non-protein coding RNA 1105	1.76837	3.0543e-05	4.63417	case	27.8851	16.5934	58.1564	62.0012	1.7485	2.57092	2.17575	2.47396	856	194	0.822419	1.90045	4.03378e-06	1.87255e-05	3.62382
DeletionPeak27	12q23.1	Deletion	GPM6A	glycoprotein M6A	0.559245	3.08316e-05	-4.63197	control	158.83	118.116	1322.69	1500.85	3.21535	2.3769	2.30825	2.14043	856	194	-0.838447	3.06044	4.07599e-06	1.89171e-05	3.61393
DeletionPeak27	12q23.1	Deletion	GPIHBP1	glycosylphosphatidylinositol anchored high density lipoprotein binding protein 1	0.64277	3.08655e-05	-4.63172	control	47.6517	74.2419	133.246	70.5233	5.21941	4.58178	1.73233	1.73387	856	194	-0.637625	5.1016	4.0808e-06	1.89351e-05	3.6128
DeletionPeak27	12q23.1	Deletion	TMEM40	transmembrane protein 40	1.87629	3.26755e-05	4.61826	case	93.7309	54.1627	123.376	185.146	3.86423	4.77211	2.45264	2.56804	856	194	0.907883	4.03197	4.34891e-06	2.00775e-05	3.55235
DeletionPeak27	12q23.1	Deletion	THSD7B	thrombospondin, type I, domain containing 7B	0.644975	3.34749e-05	-4.61257	control	20.012	29.7016	39.3711	28.3757	4.03242	3.39973	1.72384	1.73734	856	194	-0.632686	3.91552	4.46743e-06	2.05963e-05	3.52681
DeletionPeak27	12q23.1	Deletion	SERPINB7	serpin peptidase inhibitor, clade B (ovalbumin), member 7	1.76443	3.41182e-05	4.60804	case	83.2035	41.6286	312.843	276.312	2.58309	3.4023	2.13584	2.6414	856	194	0.819202	2.73445	4.56387e-06	2.10169e-05	3.50652
DeletionPeak27	12q23.1	Deletion	ARNT2	aryl-hydrocarbon receptor nuclear translocator 2	0.650784	3.50152e-05	-4.60184	control	1067.83	1641.68	2262.71	1235.39	9.82978	9.21003	1.68135	1.75406	856	194	-0.619749	9.71527	4.69912e-06	2.15806e-05	3.47878
DeletionPeak27	12q23.1	Deletion	DUOXA1	dual oxidase maturation factor 1	1.61658	3.68744e-05	4.58944	case	48.5906	27.5316	76.5041	89.6705	3.35058	4.04352	1.8322	2.17652	856	194	0.692942	3.47861	4.98112e-06	2.27462e-05	3.42344
DeletionPeak27	12q23.1	Deletion	AQP5	aquaporin 5	2.25227	3.77188e-05	4.58401	case	622.929	273.757	1098.79	2132.84	4.09713	5.2685	3.10589	3.66573	856	194	1.17138	4.31355	5.10969e-06	2.32858e-05	3.39924
DeletionPeak27	12q23.1	Deletion	SLC12A1	solute carrier family 12 (sodium/potassium/chloride transporter), member 1	1.77872	3.79891e-05	4.58232	case	58.6546	32.6773	137.419	166.725	2.37858	3.20942	2.19493	2.63369	856	194	0.830843	2.53209	5.15041e-06	2.34555e-05	3.39171
DeletionPeak27	12q23.1	Deletion	B3GAT1	beta-1,3-glucuronyltransferase 1	1.67745	3.81123e-05	4.58155	case	47.3252	43.6474	196.538	87.5894	3.15879	3.90505	2.02817	2.14454	856	194	0.746268	3.29667	5.16903e-06	2.35296e-05	3.38828
DeletionPeak27	12q23.1	Deletion	PCDHA6	protocadherin alpha 6	0.552496	3.85551e-05	-4.57878	control	77.5626	124.135	226.859	163.275	5.15299	4.29703	2.33958	2.41101	856	194	-0.855964	4.99484	5.23642e-06	2.38203e-05	3.37598
DeletionPeak27	12q23.1	Deletion	TLE6	transducin-like enhancer of split 6	0.660731	3.86202e-05	-4.57838	control	61.9343	78.574	84.1001	86.1222	5.57148	4.97362	1.60022	1.82284	856	194	-0.597865	5.46102	5.24626e-06	2.38597e-05	3.3742
DeletionPeak27	12q23.1	Deletion	CYP39A1	cytochrome P450, family 39, subfamily A, polypeptide 1	1.63821	3.88258e-05	4.57712	case	99.2552	57.93	98.1085	139.106	4.63044	5.34256	1.89401	2.22016	856	194	0.712117	4.76201	5.27737e-06	2.39795e-05	3.36859
DeletionPeak27	12q23.1	Deletion	PLIN5	perilipin 5	0.544315	3.91681e-05	-4.57503	control	176.39	240.989	416.878	367.569	6.41544	5.53795	2.37686	2.57233	856	194	-0.877486	6.25331	5.32931e-06	2.41937e-05	3.35929
DeletionPeak27	12q23.1	Deletion	EGR3	early growth response 3	0.637097	3.97818e-05	-4.57131	control	375.774	646.75	1028.4	573.752	8.24211	7.59169	1.82607	1.62501	856	194	-0.650416	8.12194	5.42303e-06	2.4586e-05	3.34274
DeletionPeak27	12q23.1	Deletion	CASP14	caspase 14, apoptosis-related cysteine peptidase	2.13911	3.98112e-05	4.57112	case	288.66	124.719	1021.88	1229.95	1.93975	3.03676	2.89117	3.53753	856	194	1.09701	2.14243	5.42778e-06	2.45964e-05	3.34191
DeletionPeak27	12q23.1	Deletion	TRIM58	tripartite motif containing 58	0.551619	4.00058e-05	-4.56995	control	170.546	201.369	275.869	304.274	6.28507	5.42681	2.30488	2.60866	856	194	-0.858255	6.1265	5.45746e-06	2.47032e-05	3.33674
DeletionPeak27	12q23.1	Deletion	SLC5A7	solute carrier family 5 (sodium/choline cotransporter), member 7	0.658627	4.11557e-05	-4.56316	control	2.06552	15.1261	138.909	12.0281	1.16663	0.564163	1.76253	1.10947	856	194	-0.602466	1.05532	5.63364e-06	2.5415e-05	3.30658
DeletionPeak27	12q23.1	Deletion	FAM101A	family with sequence similarity 101, member A	1.56906	4.11652e-05	4.56311	case	186.744	119.866	341.062	379.379	5.69148	6.34138	1.79123	1.79839	856	194	0.649904	5.81156	5.635e-06	2.54155e-05	3.30635
DeletionPeak27	12q23.1	Deletion	NLRP7	NLR family, pyrin domain containing 7	1.57498	4.21256e-05	4.55755	case	31.7688	16.5904	88.2086	101.06	2.72115	3.37648	1.75865	2.02047	856	194	0.655329	2.84223	5.78309e-06	2.60078e-05	3.28173
DeletionPeak27	12q23.1	Deletion	ADAM22	ADAM metallopeptidase domain 22	0.661079	4.33467e-05	-4.5507	control	49.8302	61.5171	66.6024	60.6597	5.2449	4.64779	1.59977	1.86293	856	194	-0.597105	5.13458	5.97078e-06	2.681e-05	3.25142
DeletionPeak27	12q23.1	Deletion	NBPF4	neuroblastoma breakpoint family, member 4	0.469651	4.34253e-05	-4.55026	control	78.8207	145.557	254.4	162.417	4.83557	3.74523	3.05471	2.83819	856	194	-1.09034	4.63412	5.98301e-06	2.6841e-05	3.24948
DeletionPeak27	12q23.1	Deletion	CBLN2	cerebellin 2 precursor	0.437372	4.4225e-05	-4.54591	control	96.9635	417.122	1534.24	488.62	4.11266	2.91959	3.45594	2.51845	856	194	-1.19307	3.89223	6.10573e-06	2.73247e-05	3.23022
DeletionPeak27	12q23.1	Deletion	EMX1	empty spiracles homeobox 1	0.547627	4.45143e-05	-4.54435	control	23.2286	34.9578	73.1709	47.3119	3.22906	2.36032	2.39456	2.45662	856	194	-0.868735	3.06855	6.15016e-06	2.74991e-05	3.22334
DeletionPeak27	12q23.1	Deletion	SMCO3	single-pass membrane protein with coiled-coil domains 3	0.656051	4.46898e-05	-4.54339	control	14.3662	45.9157	256.073	71.3819	3.17084	2.56272	1.7415	1.40483	856	194	-0.60812	3.05849	6.17757e-06	2.76155e-05	3.21912
DeletionPeak27	12q23.1	Deletion	CHRDL2	chordin-like 2	1.7023	4.49172e-05	4.54217	case	79.7804	77.8794	939.177	357.002	2.55494	3.32242	2.03958	2.47593	856	194	0.767488	2.69674	6.21272e-06	2.77542e-05	3.21373
DeletionPeak27	12q23.1	Deletion	EMILIN3	elastin microfibril interfacer 3	1.66378	4.5155e-05	4.5409	case	86.1686	42.5768	192.44	259.33	3.33367	4.06814	1.96997	2.3046	856	194	0.734466	3.46937	6.24957e-06	2.79064e-05	3.20812
DeletionPeak27	12q23.1	Deletion	CLDN19	claudin 19	0.603816	4.53368e-05	-4.53995	control	7.95692	16.262	37.325	18.5348	2.47688	1.74906	2.0651	1.7929	856	194	-0.72782	2.34241	6.2774e-06	2.80183e-05	3.20391
DeletionPeak27	12q23.1	Deletion	FAM83E	family with sequence similarity 83, member E	0.526068	4.57106e-05	-4.53798	control	126.72	189.978	242.088	212.602	6.09331	5.16663	2.56739	2.58269	856	194	-0.926679	5.92209	6.33519e-06	2.822e-05	3.19522
DeletionPeak27	12q23.1	Deletion	PCDHA3	protocadherin alpha 3	0.615945	4.58e-05	-4.53751	control	36.0632	60.7134	97.7434	58.572	4.72123	4.0221	1.94865	1.89688	856	194	-0.699127	4.59205	6.34903e-06	2.82692e-05	3.19314
DeletionPeak27	12q23.1	Deletion	IL2RA	interleukin 2 receptor, alpha	1.55222	4.82087e-05	4.5251	case	94.7929	50.7197	82.6146	227.036	4.68263	5.31696	1.73239	1.89922	856	194	0.634335	4.79983	6.72562e-06	2.98142e-05	3.13849
DeletionPeak27	12q23.1	Deletion	GPT	glutamic-pyruvate transaminase (alanine aminotransferase)	1.70546	4.86599e-05	4.52288	case	148.689	90.6261	175.337	227.776	5.02709	5.79726	2.12529	2.22079	856	194	0.770164	5.16939	6.79514e-06	3.00828e-05	3.12873
DeletionPeak27	12q23.1	Deletion	PAX2	paired box 2	0.553047	4.87517e-05	-4.52242	control	30.6803	41.1807	83.6851	66.7035	3.73683	2.8823	2.36391	2.44064	856	194	-0.854527	3.57894	6.80958e-06	3.01334e-05	3.12672
DeletionPeak27	12q23.1	Deletion	CSAG3	CSAG family, member 3	1.758	4.95514e-05	4.51847	case	47.7741	21.8346	108.7	139.373	1.65434	2.46828	2.15917	2.69432	856	194	0.813936	1.80473	6.93556e-06	3.06438e-05	3.10933
DeletionPeak27	12q23.1	Deletion	KLK5	kallikrein-related peptidase 5	2.28688	4.98617e-05	4.51696	case	1179.06	415.4	2254.84	2690.97	5.0658	6.25917	3.13509	4.06253	856	194	1.19338	5.28629	6.98408e-06	3.08447e-05	3.10272
DeletionPeak27	12q23.1	Deletion	FAM155A	family with sequence similarity 155, member A	0.63519	4.99537e-05	-4.51653	control	54.7318	96.5225	151.621	91.1698	5.39669	4.74194	1.85943	1.66107	856	194	-0.654741	5.27571	6.99811e-06	3.08999e-05	3.10082
DeletionPeak27	12q23.1	Deletion	SLC23A1	solute carrier family 23 (ascorbic acid transporter), member 1	0.64709	5.27015e-05	-4.50352	control	27.811	31.1127	52.1515	56.256	3.99111	3.36315	1.69997	1.98018	856	194	-0.627961	3.87509	7.43207e-06	3.26791e-05	3.04377
DeletionPeak27	12q23.1	Deletion	CRHR1	corticotropin releasing hormone receptor 1	1.6853	5.29959e-05	4.50215	case	55.3982	33.3581	140.405	154.591	2.73319	3.48619	2.01856	2.45193	856	194	0.753003	2.87232	7.47892e-06	3.28365e-05	3.03781
DeletionPeak27	12q23.1	Deletion	IL20RA	interleukin 20 receptor, alpha	0.595334	5.36699e-05	-4.49911	control	298.058	457.278	501.314	355.554	7.77614	7.02791	2.08337	2.13595	856	194	-0.748228	7.6379	7.58487e-06	3.32793e-05	3.02448
DeletionPeak27	12q23.1	Deletion	RASSF6	Ras association (RalGDS/AF-6) domain family member 6	0.627569	5.38664e-05	-4.49822	control	119.093	181.525	411.882	240.631	6.38354	5.71139	1.87407	1.90965	856	194	-0.672153	6.25935	7.61605e-06	3.33871e-05	3.02059
DeletionPeak27	12q23.1	Deletion	SLC7A4	solute carrier family 7, member 4	0.485176	5.43046e-05	-4.49623	control	42.0705	77.6845	138.346	93.5818	3.86273	2.81931	2.96721	2.7062	856	194	-1.04342	3.66995	7.68606e-06	3.36793e-05	3.01191
DeletionPeak27	12q23.1	Deletion	GALNT5	polypeptide N-acetylgalactosaminyltransferase 5	0.604784	5.45449e-05	-4.49517	control	151.451	306.735	868.775	322.522	6.69911	5.9736	2.06535	1.87338	856	194	-0.725508	6.56506	7.724e-06	3.38235e-05	3.00725
DeletionPeak27	12q23.1	Deletion	FABP7	fatty acid binding protein 7, brain	2.33266	5.4691e-05	4.49451	case	874.511	949.689	11348.1	4555.46	3.19694	4.41892	3.30402	3.90238	856	194	1.22198	3.42272	7.74724e-06	3.39032e-05	3.0044
DeletionPeak27	12q23.1	Deletion	CKB	creatine kinase, brain	1.53595	5.64462e-05	4.48685	case	1569.88	783.248	1723.82	4151.69	8.58324	9.20237	1.65691	2.05312	856	194	0.619131	8.69763	8.02569e-06	3.50533e-05	2.97093
DeletionPeak27	12q23.1	Deletion	ARHGDIG	Rho GDP dissociation inhibitor (GDI) gamma	1.57903	5.78551e-05	4.48084	case	22.9197	9.06059	24.6367	61.524	1.89135	2.55039	1.76062	2.20788	856	194	0.659039	2.01312	8.25063e-06	3.59501e-05	2.94473
DeletionPeak27	12q23.1	Deletion	GABRA3	gamma-aminobutyric acid (GABA) A receptor, alpha 3	1.61711	6.00724e-05	4.47167	case	18.4458	10.5259	43.1516	55.6708	0.993321	1.68674	1.87954	2.24368	856	194	0.693421	1.12144	8.60554e-06	3.73995e-05	2.90482
DeletionPeak27	12q23.1	Deletion	PREX2	phosphatidylinositol-3,4,5-trisphosphate-dependent Rac exchange factor 2	0.63476	6.13537e-05	-4.46651	control	45.493	61.6655	71.6313	62.2264	5.04047	4.38476	1.82779	1.93348	856	194	-0.655718	4.91932	8.81161e-06	3.82045e-05	2.88239
DeletionPeak27	12q23.1	Deletion	TRH	thyrotropin-releasing hormone	0.489002	6.27152e-05	-4.46114	control	235.507	611.589	5115.62	1277.37	3.28923	2.25714	2.95366	2.71921	856	194	-1.03209	3.09854	9.03116e-06	3.90305e-05	2.85908
DeletionPeak27	12q23.1	Deletion	NWD1	NACHT and WD repeat domain containing 1	1.64417	6.28424e-05	4.46063	case	73.2777	37.8809	148.947	207.101	3.64393	4.36129	1.97062	2.24567	856	194	0.717356	3.77647	9.05237e-06	3.91138e-05	2.85686
DeletionPeak27	12q23.1	Deletion	NOL4	nucleolar protein 4	1.5888	6.44842e-05	4.45426	case	32.4306	12.9713	66.3851	121.886	1.61092	2.27885	1.77849	2.30849	856	194	0.667933	1.73433	9.3202e-06	4.01677e-05	2.82923
DeletionPeak27	12q23.1	Deletion	MAGEA3	melanoma antigen family A3	2.04821	6.63402e-05	4.44728	case	183.279	91.0733	425.818	554.748	1.21717	2.25153	2.75507	3.59285	856	194	1.03436	1.40828	9.62214e-06	4.12925e-05	2.79904
DeletionPeak27	12q23.1	Deletion	KRT32	keratin 32, type I	0.65642	6.64505e-05	-4.44687	control	5.71098	11.9638	42.548	12.0309	2.37704	1.76973	1.76094	1.51834	856	194	-0.60731	2.26483	9.64033e-06	4.13617e-05	2.79725
DeletionPeak27	12q23.1	Deletion	KRT6B	keratin 6B, type II	2.36904	6.78697e-05	4.44171	case	3139.39	1211.52	5982.64	7785.2	6.63053	7.87483	3.3936	4.06105	856	194	1.2443	6.86043	9.86991e-06	4.22927e-05	2.77496
DeletionPeak27	12q23.1	Deletion	HRASLS2	HRAS-like suppressor 2	0.61813	6.80135e-05	-4.44118	control	76.8716	82.0526	164.298	195.148	5.23385	4.53983	1.86436	2.3679	856	194	-0.694018	5.10562	9.89382e-06	4.23862e-05	2.77267
DeletionPeak27	12q23.1	Deletion	VIPR2	vasoactive intestinal peptide receptor 2	0.524513	6.9149e-05	-4.43712	control	65.5253	133.422	422.79	247.601	4.53889	3.60794	2.71119	2.30291	856	194	-0.930949	4.36689	1.00788e-05	4.31236e-05	2.75512
DeletionPeak27	12q23.1	Deletion	HSD17B2	hydroxysteroid (17-beta) dehydrogenase 2	1.86814	6.93522e-05	4.4364	case	87.8795	58.5611	190.495	198.454	3.33669	4.23829	2.52565	2.69622	856	194	0.901602	3.50327	1.01121e-05	4.3257e-05	2.752
DeletionPeak27	12q23.1	Deletion	MSI1	musashi RNA-binding protein 1	1.71992	7.09856e-05	4.43069	case	146.616	102.008	159.829	200.061	5.15582	5.93816	2.23655	2.15856	856	194	0.782343	5.30037	1.03782e-05	4.43105e-05	2.72741
DeletionPeak27	12q23.1	Deletion	PEX5L	peroxisomal biogenesis factor 5-like	0.603068	7.13919e-05	-4.42929	control	12.9655	53.4553	284.982	44.2569	2.84355	2.11394	2.15819	1.64491	856	194	-0.729608	2.70874	1.04449e-05	4.45578e-05	2.72134
DeletionPeak27	12q23.1	Deletion	LUZP2	leucine zipper protein 2	0.6194	7.24762e-05	-4.42554	control	17.3373	29.1405	74.6288	38.6123	3.44413	2.75308	1.98049	1.89672	856	194	-0.691057	3.31645	1.06246e-05	4.52192e-05	2.70518
DeletionPeak27	12q23.1	Deletion	VSIG2	V-set and immunoglobulin domain containing 2	0.525766	7.31992e-05	-4.42304	control	58.8727	103.04	229.576	189.94	4.40651	3.479	2.68448	2.42943	856	194	-0.927507	4.23514	1.07457e-05	4.56575e-05	2.69445
DeletionPeak27	12q23.1	Deletion	TAC1	tachykinin, precursor 1	0.641976	7.40907e-05	-4.42001	control	10.26	10.671	44.5965	69.3025	1.93457	1.29516	1.84273	1.71972	856	194	-0.639408	1.81643	1.08947e-05	4.62513e-05	2.68142
DeletionPeak27	12q23.1	Deletion	KLK10	kallikrein-related peptidase 10	2.16427	7.42605e-05	4.41944	case	639.813	294.206	1249.1	1905.42	4.7391	5.85298	3.03852	3.70749	856	194	1.11388	4.9449	1.09231e-05	4.63497e-05	2.67896
DeletionPeak27	12q23.1	Deletion	AZGP1	alpha-2-glycoprotein 1, zinc-binding	0.594444	7.48256e-05	-4.41758	control	19828	24640.9	32013.8	26424.1	13.675	12.9246	2.00079	2.66182	856	194	-0.750388	13.5364	1.1016e-05	4.6678e-05	2.67094
DeletionPeak27	12q23.1	Deletion	NCAN	neurocan	1.61249	7.50245e-05	4.41692	case	280.554	109.836	1607.58	2603.73	1.03309	1.72238	1.75633	2.69869	856	194	0.689292	1.16045	1.1049e-05	4.67881e-05	2.66811
DeletionPeak27	12q23.1	Deletion	SLC38A3	solute carrier family 38, member 3	1.63908	7.96542e-05	4.40207	case	192.087	79.2408	196.26	487.546	4.72793	5.44082	1.94505	2.40809	856	194	0.71289	4.85965	1.18181e-05	4.98043e-05	2.60442
DeletionPeak27	12q23.1	Deletion	LGALS7B	lectin, galactoside-binding, soluble, 7B	1.68046	8.07076e-05	4.39886	case	65.4796	62.7233	915.725	294.057	1.64364	2.39249	2.01932	2.62011	856	194	0.748856	1.782	1.19911e-05	5.04807e-05	2.59067
DeletionPeak27	12q23.1	Deletion	ABCA10	ATP-binding cassette, sub-family A (ABC1), member 10	0.658349	8.23843e-05	-4.39376	control	14.9314	27.5332	43.3045	21.443	3.74614	3.14307	1.76842	1.53307	856	194	-0.603075	3.63472	1.22708e-05	5.15399e-05	2.56885
DeletionPeak27	12q23.1	Deletion	CFB	complement factor B	0.59549	8.42486e-05	-4.3882	control	9140	12240.2	13835.6	12994.5	12.5229	11.7751	2.12293	2.23999	856	194	-0.74785	12.3847	1.25826e-05	5.27727e-05	2.5451
DeletionPeak27	12q23.1	Deletion	PHF21B	PHD finger protein 21B	0.585853	8.68943e-05	-4.3804	control	24.2529	30.7778	115.919	106.373	2.55518	1.78379	2.23353	2.13907	856	194	-0.771389	2.41265	1.30334e-05	5.4527e-05	2.51181
DeletionPeak27	12q23.1	Deletion	TAT	tyrosine aminotransferase	0.402681	8.77657e-05	-4.37792	control	989.854	1663.75	7739.04	7703.6	4.93714	3.62485	3.90429	3.12505	856	194	-1.31229	4.69468	1.318e-05	5.50947e-05	2.50123
DeletionPeak27	12q23.1	Deletion	IGF1	insulin-like growth factor 1 (somatomedin C)	0.647671	9.12775e-05	-4.36809	control	379.232	512.312	614.875	502.13	8.08502	7.45835	1.77653	1.92925	856	194	-0.626668	7.96923	1.37757e-05	5.73591e-05	2.45941
DeletionPeak27	12q23.1	Deletion	LINC00238	long intergenic non-protein coding RNA 238	0.646785	9.13058e-05	-4.36801	control	2.84612	8.70567	34.0971	10.7421	1.23936	0.610723	1.89339	1.39087	856	194	-0.628641	1.12321	1.37807e-05	5.73678e-05	2.45907
DeletionPeak27	12q23.1	Deletion	NBPF6	neuroblastoma breakpoint family, member 6	0.496908	9.2171e-05	-4.36567	control	30.5559	48.6495	78.9785	67.6187	3.34641	2.33746	2.94491	2.74349	856	194	-1.00895	3.15999	1.39263e-05	5.79502e-05	2.44913
DeletionPeak27	12q23.1	Deletion	CCNA1	cyclin A1	1.51887	9.31892e-05	4.36294	case	49.5409	21.5423	100.902	131.058	2.93736	3.54036	1.62892	2.16228	856	194	0.603	3.04877	1.40983e-05	5.86175e-05	2.43752
DeletionPeak27	12q23.1	Deletion	CCL13	chemokine (C-C motif) ligand 13	1.61993	9.41777e-05	4.36026	case	52.0024	29.0883	68.4575	120.692	3.43665	4.13258	1.97269	2.16165	856	194	0.695929	3.56523	1.42691e-05	5.92787e-05	2.42614
DeletionPeak27	12q23.1	Deletion	LIPG	lipase, endothelial	1.51659	9.44844e-05	4.35946	case	125.302	75.2502	201.814	218.06	5.13151	5.73234	1.68987	1.92019	856	194	0.600826	5.24252	1.43201e-05	5.94661e-05	2.42276
DeletionPeak27	12q23.1	Deletion	FAM184B	family with sequence similarity 184, member B	0.569047	9.54443e-05	-4.35692	control	31.9216	55.2275	112.65	77.2547	4.04176	3.22838	2.37012	2.25702	856	194	-0.813379	3.89148	1.44847e-05	6.01122e-05	2.41196
DeletionPeak27	12q23.1	Deletion	ABCC13	ATP-binding cassette, sub-family C (CFTR/MRP), member 13, pseudogene	0.501766	9.55487e-05	-4.35664	control	28.5659	76.4052	243.901	103.098	2.78564	1.79073	2.96692	2.42203	856	194	-0.994913	2.60182	1.45025e-05	6.01741e-05	2.41079
DeletionPeak27	12q23.1	Deletion	PDK4	pyruvate dehydrogenase kinase, isozyme 4	0.657262	9.80953e-05	-4.35004	control	728.721	1102.56	1849.38	1006.7	9.05967	8.45421	1.73671	1.8169	856	194	-0.60546	8.94781	1.49384e-05	6.18427e-05	2.38279
DeletionPeak27	12q23.1	Deletion	ADGRV1	adhesion G protein-coupled receptor V1	0.518497	0.000104632	-4.33386	control	347.936	430.663	549.239	802.79	7.20694	6.25935	2.74009	2.80425	856	194	-0.947594	7.03186	1.60594e-05	6.60629e-05	2.3144
DeletionPeak27	12q23.1	Deletion	CP	ceruloplasmin (ferroxidase)	2.22666	0.000106537	4.32934	case	3085.95	1911.65	6360.14	6344.83	7.59299	8.74788	3.30764	3.57042	856	194	1.15488	7.80637	1.63861e-05	6.73518e-05	2.29536
DeletionPeak27	12q23.1	Deletion	KRT4	keratin 4, type II	1.8673	0.000108245	4.32532	case	226.263	172.781	2418.33	1405.05	1.75505	2.656	2.48018	3.17374	856	194	0.900955	1.92151	1.6683e-05	6.84464e-05	2.2784
DeletionPeak27	12q23.1	Deletion	APOF	apolipoprotein F	0.622164	0.000112117	-4.31643	control	11.2401	14.5314	28.3279	26.3227	2.53015	1.84552	1.97631	2.08248	856	194	-0.684634	2.40366	1.7356e-05	7.09334e-05	2.24103
DeletionPeak27	12q23.1	Deletion	TMEM215	transmembrane protein 215	0.633944	0.000112352	-4.31591	control	6.79185	17.3446	77.1022	13.1282	2.53255	1.87498	1.97411	1.64404	856	194	-0.657572	2.41105	1.73966e-05	7.1056e-05	2.23882
DeletionPeak27	12q23.1	Deletion	CENPV	centromere protein V	1.50936	0.000113798	4.31265	case	189.894	145.992	270.693	206.181	6.1694	6.76334	1.74246	1.69216	856	194	0.593937	6.27914	1.76508e-05	7.1963e-05	2.22512
DeletionPeak27	12q23.1	Deletion	TNFSF12-TNFSF13	TNFSF12-TNFSF13 readthrough	1.78504	0.00011552	4.30885	case	167.384	136.362	175.278	174.67	5.77712	6.61308	2.54811	1.90105	856	194	0.835954	5.93158	1.79512e-05	7.30695e-05	2.20918
DeletionPeak27	12q23.1	Deletion	CCL14	chemokine (C-C motif) ligand 14	0.604075	0.000115873	-4.30808	control	206.895	307.764	439.817	342.3	7.0012	6.27401	2.12783	2.10986	856	194	-0.727199	6.86685	1.8013e-05	7.32769e-05	2.20593
DeletionPeak27	12q23.1	Deletion	PTX3	pentraxin 3, long	1.68292	0.000118225	4.303	case	216.36	84.0642	329.564	781.605	4.32529	5.07626	2.07052	2.68468	856	194	0.750966	4.46404	1.84238e-05	7.48121e-05	2.18463
DeletionPeak27	12q23.1	Deletion	ZFP57	ZFP57 zinc finger protein	1.80999	0.000123507	4.29188	case	67.6465	38.9421	255.123	164.586	2.52853	3.38451	2.42782	2.84684	856	194	0.85598	2.68669	1.93538e-05	7.81791e-05	2.13812
DeletionPeak27	12q23.1	Deletion	CYP4F11	cytochrome P450, family 4, subfamily F, polypeptide 11	0.550436	0.000124556	-4.28969	control	98.6747	135.17	198.902	139.127	5.67752	4.81616	2.47076	2.76389	856	194	-0.861354	5.51837	1.95426e-05	7.88944e-05	2.12895
DeletionPeak27	12q23.1	Deletion	MT1G	metallothionein 1G	1.71497	0.000125546	4.28767	case	263.242	187.736	418.057	400.019	5.77871	6.55689	2.27712	2.31597	856	194	0.778185	5.92249	1.97182e-05	7.9492e-05	2.12051
DeletionPeak27	12q23.1	Deletion	TRIM29	tripartite motif containing 29	1.90399	0.000128242	4.28225	case	1881.06	1022.51	2052.32	2469.53	8.14875	9.07778	2.674	2.9685	856	194	0.929029	8.3204	2.01965e-05	8.11929e-05	2.09788
DeletionPeak27	12q23.1	Deletion	AZU1	azurocidin 1	0.631632	0.000128343	-4.28205	control	8.71158	15.213	37.9404	22.3856	2.36301	1.70017	1.97335	1.83299	856	194	-0.662843	2.24055	2.02141e-05	8.12473e-05	2.09706
DeletionPeak27	12q23.1	Deletion	KIRREL2	kin of IRRE like 2 (Drosophila)	1.51893	0.000130666	4.27744	case	14.7131	11.8051	57.8555	34.7215	1.59061	2.19367	1.72115	1.99334	856	194	0.603058	1.70203	2.06294e-05	8.26859e-05	2.07785
DeletionPeak27	12q23.1	Deletion	POPDC3	popeye domain containing 3	1.5243	0.00013542	4.26838	case	26.3882	11.9021	44.6034	75.6517	1.9786	2.58675	1.70218	2.15052	856	194	0.608146	2.09097	2.14701e-05	8.57146e-05	2.04015
DeletionPeak27	12q23.1	Deletion	HOXC13	homeobox C13	1.71557	0.000139839	4.26016	case	268.902	246.99	246.503	220.046	6.78754	7.56623	2.45882	1.39852	856	194	0.778687	6.93141	2.22619e-05	8.86651e-05	2.00597
DeletionPeak27	12q23.1	Deletion	LOC284578	uncharacterized LOC284578	1.5002	0.000141755	4.25665	case	17.8469	9.56475	46.0155	51.1995	1.74013	2.32528	1.63866	2.08772	856	194	0.585151	1.84824	2.26079e-05	8.98833e-05	1.99142
DeletionPeak27	12q23.1	Deletion	SPRR1B	small proline-rich protein 1B	1.56849	0.000148941	4.24404	case	91.073	28.9262	339.015	457.185	0.777355	1.42673	1.72045	2.65048	856	194	0.649375	0.897334	2.38946e-05	9.46255e-05	1.93919
DeletionPeak27	12q23.1	Deletion	NPW	neuropeptide W	1.65991	0.000152185	4.23849	case	40.885	28.9411	136.511	163.971	2.43926	3.17036	2.16554	2.19509	856	194	0.731105	2.57434	2.44825e-05	9.65555e-05	1.91626
DeletionPeak27	12q23.1	Deletion	ATP13A5	ATPase type 13A5	1.92786	0.000152359	4.23819	case	99.4689	68.6234	206.148	192.942	3.1722	4.1192	2.75886	3.03821	856	194	0.947002	3.34717	2.45143e-05	9.66618e-05	1.91504
DeletionPeak27	12q23.1	Deletion	ATRNL1	attractin-like 1	0.529546	0.000152397	-4.23812	control	140.866	211.53	597.08	776.853	5.2036	4.28643	2.75883	2.56305	856	194	-0.917171	5.03415	2.45216e-05	9.66717e-05	1.91476
DeletionPeak27	12q23.1	Deletion	SCGN	secretagogin, EF-hand calcium binding protein	0.566869	0.00015354	-4.23617	control	77.4087	58.5112	323.68	736.345	2.27984	1.46093	2.48021	2.21246	856	194	-0.818912	2.12854	2.4732e-05	9.74823e-05	1.9067
DeletionPeak27	12q23.1	Deletion	DMBX1	diencephalon/mesencephalon homeobox 1	1.50491	0.000154328	4.23487	case	19.7744	12.9234	24.8524	36.5137	2.63715	3.22682	1.74818	1.77141	856	194	0.589676	2.7461	2.48737e-05	9.79643e-05	1.90131
DeletionPeak27	12q23.1	Deletion	SLC24A2	solute carrier family 24 (sodium/potassium/calcium exchanger), member 2	0.641859	0.000155364	-4.23314	control	14.9334	21.9703	27.2281	24.5309	3.46416	2.82449	1.91303	1.85162	856	194	-0.639672	3.34597	2.50626e-05	9.85926e-05	1.89417
DeletionPeak27	12q23.1	Deletion	FABP6	fatty acid binding protein 6, ileal	1.66431	0.000155494	4.23292	case	29.6489	15.6159	57.7957	98.4828	1.68442	2.41934	2.11918	2.45657	856	194	0.734924	1.82021	2.50864e-05	9.86669e-05	1.89328
DeletionPeak27	12q23.1	Deletion	FADS2	fatty acid desaturase 2	1.58324	0.000155971	4.23213	case	4522.39	3922.24	7079.6	4505.63	10.5735	11.2364	1.99348	1.87025	856	194	0.662883	10.696	2.51734e-05	9.89707e-05	1.89001
DeletionPeak27	12q23.1	Deletion	TCN1	transcobalamin I (vitamin B12 binding protein, R binder family)	0.455414	0.000157835	-4.22901	control	307.953	629.082	3365.92	2151.48	5.01441	3.87966	3.42999	3.13331	856	194	-1.13475	4.80475	2.55193e-05	0.000100174	1.87714
DeletionPeak27	12q23.1	Deletion	ASPHD1	aspartate beta-hydroxylase domain containing 1	1.55136	0.000158097	4.22856	case	119.333	78.4559	168.169	201.705	5.00985	5.64338	1.86185	1.98768	856	194	0.633533	5.1269	2.55689e-05	0.000100349	1.87531
DeletionPeak27	12q23.1	Deletion	HPGD	hydroxyprostaglandin dehydrogenase 15-(NAD)	0.579232	0.000163606	-4.21976	control	285.205	428.32	1915.99	1982.27	6.04862	5.26083	2.36312	2.28954	856	194	-0.787788	5.90307	2.65704e-05	0.000103795	1.83908
DeletionPeak27	12q23.1	Deletion	CDH7	cadherin 7, type 2	0.617444	0.000166242	-4.21558	control	10.5868	20.3537	80.9604	42.6798	1.98839	1.29277	2.12211	1.86319	856	194	-0.695619	1.85986	2.70586e-05	0.000105538	1.82191
DeletionPeak27	12q23.1	Deletion	GALNT3	polypeptide N-acetylgalactosaminyltransferase 3	1.56683	0.000166437	4.21527	case	1135.23	900.357	945.449	837.849	8.88679	9.53464	1.98975	1.667	856	194	0.647851	9.00649	2.70956e-05	0.000105662	1.82063
DeletionPeak27	12q23.1	Deletion	MAGEA2	melanoma antigen family A2	1.7174	0.000167991	4.21286	case	89.4505	35.9186	181.616	306.549	0.774852	1.55508	2.14313	3.02613	856	194	0.78023	0.919009	2.73816e-05	0.000106633	1.81073
DeletionPeak27	12q23.1	Deletion	PAH	phenylalanine hydroxylase	0.567773	0.000168474	-4.21213	control	57.1705	35.5393	91.7244	475.535	3.04919	2.23258	2.46334	2.33461	856	194	-0.816614	2.89831	2.74688e-05	0.000106952	1.80773
DeletionPeak27	12q23.1	Deletion	AMPH	amphiphysin	0.653175	0.000172182	-4.20648	control	111.498	207.984	469.347	168.68	6.43389	5.81943	1.86686	1.70704	856	194	-0.614458	6.32036	2.81526e-05	0.000109277	1.78455
DeletionPeak27	12q23.1	Deletion	FERMT1	fermitin family member 1	1.73423	0.00017354	4.20443	case	187.692	93.2878	235.949	357.967	4.62911	5.42341	2.29288	2.72229	856	194	0.794296	4.77587	2.84046e-05	0.00011017	1.77615
DeletionPeak27	12q23.1	Deletion	FGFR3	fibroblast growth factor receptor 3	0.616821	0.000176943	-4.19936	control	476.863	668.819	1137.63	850.747	8.14953	7.45246	2.06836	2.17935	856	194	-0.697075	8.02074	2.90373e-05	0.000112408	1.75538
DeletionPeak27	12q23.1	Deletion	CSAG1	chondrosarcoma associated gene 1	1.5855	0.000177505	4.19854	case	37.9686	17.0305	89.7818	138.858	0.861164	1.5261	1.83994	2.56465	856	194	0.664937	0.98402	2.91413e-05	0.000112746	1.75202
DeletionPeak27	12q23.1	Deletion	CALB2	calbindin 2	1.68108	0.000178315	4.19735	case	560.961	218.695	650.024	1606.53	6.04784	6.79723	2.1671	2.57186	856	194	0.749386	6.1863	2.92914e-05	0.000113283	1.74717
DeletionPeak27	12q23.1	Deletion	SLC7A3	solute carrier family 7 (cationic amino acid transporter, y+ system), member 3	0.646527	0.000181099	-4.19331	control	5.97155	11.0477	29.0308	16.8499	1.96005	1.33083	1.9307	1.68922	856	194	-0.629216	1.84379	2.98101e-05	0.000115046	1.73063
DeletionPeak27	12q23.1	Deletion	C7	complement component 7	0.498355	0.000187936	-4.18368	control	325.14	481.241	855.692	758.663	6.81565	5.8109	3.01892	3.03989	856	194	-1.00475	6.63001	3.108e-05	0.000119512	1.69132
DeletionPeak27	12q23.1	Deletion	DSG1	desmoglein 1	1.84222	0.00019051	4.18012	case	360.393	132.527	1365.81	1564.75	2.60482	3.48626	2.5079	3.22275	856	194	0.881445	2.76767	3.15619e-05	0.000121088	1.67683
DeletionPeak27	12q23.1	Deletion	UGT2B11	UDP glucuronosyltransferase 2 family, polypeptide B11	0.411296	0.000195111	-4.17384	control	479.149	984.449	4505.68	2894.7	3.79077	2.50902	3.96377	3.39474	856	194	-1.28175	3.55395	3.24309e-05	0.000124092	1.65124
DeletionPeak27	12q23.1	Deletion	WDR17	WD repeat domain 17	0.601246	0.000198891	-4.16883	control	36.3782	55.8948	132.595	76.3905	4.22789	3.49392	2.22355	2.18204	856	194	-0.733974	4.09228	3.31403e-05	0.000126518	1.63086
DeletionPeak27	12q23.1	Deletion	CORO6	coronin 6	0.601936	0.000200851	-4.16628	control	68.6015	187.715	716.293	234.87	5.11357	4.38125	2.28317	1.86635	856	194	-0.732317	4.97826	3.35071e-05	0.000127701	1.62049
DeletionPeak27	12q23.1	Deletion	KLK13	kallikrein-related peptidase 13	1.64964	0.00020092	4.16619	case	63.5763	42.2642	556.276	507.9	1.91118	2.63333	2.10966	2.47546	856	194	0.722149	2.04461	3.35193e-05	0.000127723	1.62015
DeletionPeak27	12q23.1	Deletion	NCMAP	noncompact myelin associated protein	1.62026	0.000200999	4.16608	case	149.368	81.5719	257.798	311.187	4.58588	5.2821	2.00059	2.50847	856	194	0.696221	4.71451	3.35352e-05	0.000127759	1.6197
DeletionPeak27	12q23.1	Deletion	ZNF385B	zinc finger protein 385B	0.552748	0.000210937	-4.15345	control	114.8	209.052	458.846	276.053	5.39245	4.53714	2.6194	2.46626	856	194	-0.855307	5.23442	3.54095e-05	0.000134397	1.56849
DeletionPeak27	12q23.1	Deletion	VANGL2	VANGL planar cell polarity protein 2	1.53148	0.000211682	4.15251	case	1401.3	942.165	899.145	1194.07	9.0313	9.64623	1.8487	1.92925	856	194	0.614928	9.14491	3.55533e-05	0.000134887	1.56467
DeletionPeak27	12q23.1	Deletion	RPS6KA6	ribosomal protein S6 kinase, 90kDa, polypeptide 6	0.641663	0.000212204	-4.15188	control	47.2331	63.6466	67.2435	55.0002	5.10654	4.46643	1.89746	2.12034	856	194	-0.640111	4.98827	3.56492e-05	0.000135226	1.56213
DeletionPeak27	12q23.1	Deletion	GLRA3	glycine receptor, alpha 3	0.51823	0.000216735	-4.14633	control	31.9338	103.458	468.701	145.812	2.51841	1.57007	2.98773	2.33556	856	194	-0.948334	2.34319	3.65102e-05	0.000138257	1.53967
DeletionPeak27	12q23.1	Deletion	GABRP	gamma-aminobutyric acid (GABA) A receptor, pi	2.30656	0.000217587	4.1453	case	6610.51	2405.2	7190.01	12428.7	7.58262	8.78836	3.48469	4.35746	856	194	1.20574	7.80539	3.66724e-05	0.000138845	1.53549
DeletionPeak27	12q23.1	Deletion	PNPLA3	patatin-like phospholipase domain containing 3	1.60658	0.00021767	4.1452	case	52.644	38.3741	92.1775	93.4933	3.61114	4.29514	2.06829	2.11419	856	194	0.683993	3.73752	3.66879e-05	0.000138878	1.5351
DeletionPeak27	12q23.1	Deletion	LRP1B	low density lipoprotein receptor-related protein 1B	0.508331	0.000226556	-4.1346	control	54.3603	239.696	983.007	278.918	3.8947	2.91854	3.0949	2.34893	856	194	-0.976159	3.71434	3.83936e-05	0.000144791	1.49232
DeletionPeak27	12q23.1	Deletion	TMEM213	transmembrane protein 213	1.71009	0.000230877	4.12962	case	85.931	30.5559	177.482	272.718	2.34235	3.11642	2.2306	2.86026	856	194	0.774069	2.48537	3.92222e-05	0.000147443	1.47223
DeletionPeak27	12q23.1	Deletion	BAMBI	BMP and activin membrane-bound inhibitor	1.5454	0.00023098	4.1295	case	2414.45	1678.24	2180.84	3741.07	9.69797	10.326	1.95385	1.72621	856	194	0.627978	9.814	3.92423e-05	0.000147468	1.47174
DeletionPeak27	12q23.1	Deletion	ORM2	orosomucoid 2	1.92811	0.000231085	4.12938	case	211.714	98.2462	683.02	706.756	2.48425	3.43144	2.76941	3.35904	856	194	0.947185	2.65926	3.92628e-05	0.00014749	1.47125
DeletionPeak27	12q23.1	Deletion	S100A2	S100 calcium binding protein A2	1.79862	0.000238168	4.12139	case	1004.78	396.889	2773.43	7560.82	5.38975	6.23664	2.52845	2.82858	856	194	0.84689	5.54623	4.06273e-05	0.000152162	1.43911
DeletionPeak27	12q23.1	Deletion	MMP7	matrix metallopeptidase 7	1.77084	0.000242449	4.11668	case	4069.52	1569.57	4925.87	10976.4	8.57985	9.40428	2.44144	2.84507	856	194	0.824432	8.73217	4.14523e-05	0.000154792	1.42019
DeletionPeak27	12q23.1	Deletion	SEMA3E	sema domain, immunoglobulin domain (Ig), short basic domain, secreted, (semaphorin) 3E	0.580061	0.000244271	-4.11471	control	205.44	260.378	391.055	346.973	6.69375	5.90803	2.37601	2.52123	856	194	-0.785722	6.54858	4.18014e-05	0.000155922	1.4123
DeletionPeak27	12q23.1	Deletion	OMD	osteomodulin	0.637501	0.000249601	-4.10896	control	223.774	287.344	342.629	414.169	7.1673	6.5178	1.98858	1.9934	856	194	-0.649501	7.0473	4.28395e-05	0.000159323	1.38923
DeletionPeak27	12q23.1	Deletion	COL9A1	collagen, type IX, alpha 1	1.54617	0.000254284	4.104	case	90.2625	44.4409	538.481	610.809	1.19077	1.81947	1.74038	2.60147	856	194	0.628698	1.30693	4.37528e-05	0.000162389	1.36939
DeletionPeak27	12q23.1	Deletion	PAX7	paired box 7	1.84728	0.000268629	4.08936	case	127.358	51.8909	223.306	404.859	1.67481	2.56021	2.58805	3.26386	856	194	0.885399	1.8384	4.65619e-05	0.000171584	1.31087
DeletionPeak27	12q23.1	Deletion	HGD	homogentisate 1,2-dioxygenase	0.530588	0.000269794	-4.08821	control	136.586	214.19	356.778	238.408	5.77909	4.86476	2.79638	2.896	856	194	-0.914337	5.61016	4.67891e-05	0.000172327	1.30629
DeletionPeak27	12q23.1	Deletion	GALNT14	polypeptide N-acetylgalactosaminyltransferase 14	1.56267	0.000273571	4.08451	case	225.475	165.528	286.348	283.054	6.06626	6.71027	1.97383	2.03093	856	194	0.644013	6.18525	4.75287e-05	0.000174795	1.29155
DeletionPeak27	12q23.1	Deletion	FAM177B	family with sequence similarity 177, member B	0.65699	0.000286842	-4.07189	control	17.0725	23.3069	153.319	142.737	2.33787	1.73181	1.91448	1.67864	856	194	-0.606057	2.22589	5.01386e-05	0.000183623	1.2413
DeletionPeak27	12q23.1	Deletion	IDO1	indoleamine 2,3-dioxygenase 1	1.6834	0.000292374	4.06672	case	507.134	370.419	1550.47	1381.7	6.30853	7.05991	2.29773	2.44466	856	194	0.75138	6.44736	5.12457e-05	0.000187032	1.22077
DeletionPeak27	12q23.1	Deletion	SVOPL	SVOP-like	1.54505	0.000296593	4.06287	case	31.1615	16.5325	28.1989	47.5811	2.92041	3.54807	1.87275	2.23419	856	194	0.627657	3.03638	5.20845e-05	0.000189784	1.20552
DeletionPeak27	12q23.1	Deletion	TIMP4	TIMP metallopeptidase inhibitor 4	0.604162	0.000296933	-4.06255	control	54.5949	95.6131	228.403	123.486	4.89647	4.16948	2.28238	2.11397	856	194	-0.726993	4.76215	5.21542e-05	0.000190004	1.20426
DeletionPeak27	12q23.1	Deletion	CTSG	cathepsin G	0.619064	0.000297116	-4.06238	control	23.6836	44.9118	77.0175	40.7885	4.04746	3.35562	2.17999	1.97359	856	194	-0.691839	3.91964	5.2191e-05	0.000190104	1.2036
DeletionPeak27	12q23.1	Deletion	XKR9	XK, Kell blood group complex subunit-related family, member 9	1.52082	0.000312861	4.04849	case	45.3248	26.9197	53.5786	87.7298	3.57817	4.18302	1.85903	1.97203	856	194	0.604848	3.68992	5.53364e-05	0.000200438	1.14862
DeletionPeak27	12q23.1	Deletion	PADI3	peptidyl arginine deiminase, type III	1.69949	0.000334415	4.0305	case	156.267	36.654	162.343	623.627	2.36355	3.12865	2.23672	2.97217	856	194	0.765098	2.50491	5.96784e-05	0.000214738	1.07768
DeletionPeak27	12q23.1	Deletion	WISP3	WNT1 inducible signaling pathway protein 3	1.61356	0.000345885	4.02129	case	35.9759	20.1384	65.2899	76.1793	2.37184	3.06209	2.08134	2.48045	856	194	0.690244	2.49937	6.20218e-05	0.000222614	1.04152
DeletionPeak27	12q23.1	Deletion	KCNH2	potassium channel, voltage gated eag related subfamily H, member 2	1.5913	0.000353157	4.01563	case	153.479	101.621	269.041	297.836	4.86051	5.53072	2.05956	2.27361	856	194	0.670207	4.98434	6.35066e-05	0.000227538	1.01932
DeletionPeak27	12q23.1	Deletion	VSTM2A	V-set and transmembrane domain containing 2A	0.431728	0.000361899	-4.00894	control	212.393	420.549	1446.63	1044.07	3.28503	2.07323	3.92606	3.2121	856	194	-1.2118	3.06114	6.53055e-05	0.000233279	0.993101
DeletionPeak27	12q23.1	Deletion	CHI3L2	chitinase 3-like 2	1.75304	0.000362558	4.00843	case	1660.39	630.153	1481.18	4139.57	7.43052	8.24038	2.44802	2.92668	856	194	0.80986	7.58015	6.54428e-05	0.000233686	0.99113
DeletionPeak27	12q23.1	Deletion	ACOX2	acyl-CoA oxidase 2, branched chain	0.623499	0.000382651	-3.99372	control	398.636	463.828	753.317	690.389	7.56508	6.88354	2.08577	2.40377	856	194	-0.681542	7.43916	6.9576e-05	0.000247219	0.93367
DeletionPeak27	12q23.1	Deletion	CYP4X1	cytochrome P450, family 4, subfamily X, polypeptide 1	0.546162	0.00039147	-3.9875	control	994.232	1283.69	2310.76	2012.78	8.44128	7.56868	2.69168	3.01632	856	194	-0.8726	8.28006	7.13967e-05	0.000253376	0.909439
DeletionPeak27	12q23.1	Deletion	EN2	engrailed homeobox 2	1.55657	0.000405242	3.97804	case	17.4622	14.7519	51.8654	38.3215	1.90889	2.54726	1.99252	2.13614	856	194	0.638372	2.02684	7.4253e-05	0.000262588	0.872651
DeletionPeak27	12q23.1	Deletion	SHC4	SHC (Src homology 2 domain containing) family, member 4	1.69536	0.000405316	3.97799	case	310.751	132.869	439.541	718.982	4.62521	5.3868	2.27444	2.93474	856	194	0.761592	4.76592	7.42701e-05	0.000262603	0.872434
DeletionPeak27	12q23.1	Deletion	MIA	melanoma inhibitory activity	1.90732	0.000407632	3.9764	case	607.68	207.028	830.699	1677.15	4.58364	5.51519	2.78766	3.57564	856	194	0.931547	4.75575	7.47594e-05	0.000264147	0.866278
DeletionPeak27	12q23.1	Deletion	PSCA	prostate stem cell antigen	1.80623	0.000435437	3.95825	case	306.93	261.478	1299.36	920.121	5.03711	5.8901	2.76697	2.45565	856	194	0.852985	5.19471	8.05815e-05	0.000282638	0.795973
DeletionPeak27	12q23.1	Deletion	HOXC11	homeobox C11	1.79976	0.000436052	3.95786	case	169.258	149.208	175.572	160.271	5.63851	6.48631	2.81316	2.10062	856	194	0.847804	5.79515	8.07136e-05	0.000283003	0.794438
DeletionPeak27	12q23.1	Deletion	CHL1	cell adhesion molecule L1-like	0.650074	0.000438558	-3.95629	control	105.903	181.206	396.313	142.085	6.25517	5.63385	1.98048	1.95929	856	194	-0.621323	6.14038	8.12345e-05	0.00028473	0.788408
DeletionPeak27	12q23.1	Deletion	ACMSD	aminocarboxymuconate semialdehyde decarboxylase	0.620665	0.000442669	-3.95372	control	9.21994	19.7534	68.5503	40.9131	1.83429	1.14617	2.2606	1.84842	856	194	-0.688113	1.70715	8.21017e-05	0.00028737	0.778457
DeletionPeak27	12q23.1	Deletion	SERPINA1	serpin peptidase inhibitor, clade A (alpha-1 antiproteinase, antitrypsin), member 1	0.6612	0.000447498	-3.95075	control	2347.47	5900.75	15913.1	4697.22	10.7917	10.1948	1.97035	1.55949	856	194	-0.596841	10.6814	8.31117e-05	0.000290502	0.766998
DeletionPeak27	12q23.1	Deletion	MUC1	mucin 1, cell surface associated	0.652627	0.000451333	-3.94838	control	9948.27	12662.7	12567.9	13465.6	12.7728	12.1572	1.94349	2.04478	856	194	-0.61567	12.6591	8.39247e-05	0.000292887	0.757877
DeletionPeak27	12q23.1	Deletion	ARMC4	armadillo repeat containing 4	0.649499	0.000456568	-3.94522	control	11.9016	20.5121	67.1992	36.9502	2.68138	2.05878	2.02717	1.79359	856	194	-0.6226	2.56634	8.50254e-05	0.000296471	0.745668
DeletionPeak27	12q23.1	Deletion	MESP1	mesoderm posterior basic helix-loop-helix transcription factor 1	1.57765	0.000462658	3.94152	case	105.417	88.9201	205.025	146.903	4.89474	5.55252	2.11566	2.03159	856	194	0.657778	5.01627	8.6326e-05	0.000300429	0.731445
DeletionPeak27	12q23.1	Deletion	TFCP2L1	transcription factor CP2-like 1	1.55183	0.000498582	3.92078	case	1232.37	761.117	1437.27	1952.25	8.25381	8.88778	2.00968	2.14417	856	194	0.633973	8.37095	9.39886e-05	0.000324581	0.651792
DeletionPeak27	12q23.1	Deletion	ADAMTS18	ADAM metallopeptidase with thrombospondin type 1 motif, 18	0.643826	0.000508449	-3.91532	control	33.5329	53.3993	146.862	88.0795	4.11002	3.47476	2.04896	2.01136	856	194	-0.635258	3.99265	9.61106e-05	0.000330889	0.630888
DeletionPeak27	12q23.1	Deletion	RP1	retinitis pigmentosa 1 (autosomal dominant)	0.611454	0.000514717	-3.91193	control	36.0958	43.1299	109.146	118.332	3.55568	2.84599	2.27464	2.32149	856	194	-0.709683	3.42456	9.74471e-05	0.000335062	0.617959
DeletionPeak27	12q23.1	Deletion	FAM83A	family with sequence similarity 83, member A	1.73215	0.000515921	3.91128	case	219.518	124.381	479.008	705.186	4.23476	5.02733	2.5037	2.74799	856	194	0.792563	4.3812	9.77063e-05	0.000335752	0.615472
DeletionPeak27	12q23.1	Deletion	ASCL1	achaete-scute family bHLH transcription factor 1	0.512986	0.000528405	-3.90465	control	47.2012	142.499	554.926	254.675	2.62181	1.6588	3.23985	2.41351	856	194	-0.963008	2.44388	0.000100384	0.000343899	0.590162
DeletionPeak27	12q23.1	Deletion	CCDC129	coiled-coil domain containing 129	1.54261	0.000536095	3.90061	case	27.1681	16.2302	138.524	70.3803	1.81938	2.44475	1.92229	2.39596	856	194	0.625375	1.93492	0.00010205	0.000349191	0.574758
DeletionPeak27	12q23.1	Deletion	BNIPL	BCL2/adenovirus E1B 19kD interacting protein like	0.659091	0.000540351	-3.89841	control	574.666	746.551	712.247	759.546	8.7043	8.10285	1.92178	2.02802	856	194	-0.60145	8.59317	0.000102971	0.000351863	0.566353
DeletionPeak27	12q23.1	Deletion	CXCL10	chemokine (C-X-C motif) ligand 10	1.51436	0.000544142	3.89646	case	1546.18	1047.32	2385.86	3043.71	8.68202	9.28073	1.91065	2.03372	856	194	0.598711	8.79264	0.00010379	0.000354483	0.558935
DeletionPeak27	12q23.1	Deletion	LPPR3	lipid phosphate phosphatase-related protein type 3	0.543056	0.000544284	-3.89638	control	126.14	183.101	317.97	214.771	5.61868	4.73785	2.80383	3.02241	856	194	-0.880828	5.45594	0.000103824	0.000354538	0.558633
DeletionPeak27	12q23.1	Deletion	KCNC2	potassium channel, voltage gated Shaw related subfamily C, member 2	0.486161	0.000549701	-3.89358	control	85.8728	187.431	673.19	358.424	2.77598	1.73548	3.4558	2.92018	856	194	-1.04049	2.58373	0.000105014	0.000358176	0.547969
DeletionPeak27	12q23.1	Deletion	SLC5A1	solute carrier family 5 (sodium/glucose cotransporter), member 1	1.86102	0.000551143	3.89285	case	362.697	297.271	623.223	585.618	5.84888	6.74498	2.92301	2.78045	856	194	0.896094	6.01445	0.000105322	0.000359169	0.545222
DeletionPeak27	12q23.1	Deletion	FAM135B	family with sequence similarity 135, member B	0.61675	0.000610655	-3.8641	control	70.5884	56.1205	278.381	418.127	3.40299	2.70574	2.23281	2.43338	856	194	-0.697242	3.27416	0.000118337	0.000398961	0.436246
DeletionPeak27	12q23.1	Deletion	DNAI1	dynein, axonemal, intermediate chain 1	0.659752	0.000618443	-3.8605	control	21.4348	32.1896	69.3284	40.4235	3.68318	3.08318	1.96022	1.93796	856	194	-0.600005	3.57232	0.000120066	0.000404046	0.422687
DeletionPeak27	12q23.1	Deletion	CHST8	carbohydrate (N-acetylgalactosamine 4-0) sulfotransferase 8	0.549332	0.000629509	-3.85552	control	218.255	229.734	458.381	719.234	5.72642	4.86217	2.78889	2.961	856	194	-0.86425	5.56674	0.000122502	0.000411694	0.403909
DeletionPeak27	12q23.1	Deletion	MMRN1	multimerin 1	0.644376	0.000642691	-3.84964	control	96.9183	135.49	220.855	186.547	5.79957	5.16555	2.06267	2.11763	856	194	-0.634025	5.68243	0.000125437	0.000420648	0.381776
DeletionPeak27	12q23.1	Deletion	ALDH3B2	aldehyde dehydrogenase 3 family, member B2	0.6224	0.000676219	-3.83526	control	2077.49	2918.19	5003.93	3101.22	10.197	9.51288	2.17939	2.51508	856	194	-0.684087	10.0706	0.000132904	0.000443477	0.32774
DeletionPeak27	12q23.1	Deletion	BRSK2	BR serine/threonine kinase 2	1.61842	0.000680454	3.83347	case	53.634	37.0092	101.089	117.927	3.02584	3.72042	2.26355	2.35409	856	194	0.694583	3.15417	0.000133859	0.000446441	0.321052
DeletionPeak27	12q23.1	Deletion	PRKAA2	protein kinase, AMP-activated, alpha 2 catalytic subunit	0.633978	0.000689996	-3.82952	control	258.07	389.231	604.601	285.662	7.51438	6.85689	2.14092	2.24751	856	194	-0.657496	7.3929	0.000135998	0.000453198	0.306247
DeletionPeak27	12q23.1	Deletion	SERPINB2	serpin peptidase inhibitor, clade B (ovalbumin), member 2	1.64722	0.000695117	3.82741	case	93.5871	40.2442	241.513	382.388	2.44203	3.16206	2.24979	2.83208	856	194	0.720033	2.57506	0.00013715	0.000456628	0.298364
DeletionPeak27	12q23.1	Deletion	PROL1	proline rich, lacrimal 1	0.563793	0.000714108	-3.81979	control	126.551	192.633	4143.25	1519.74	2.212	1.38523	2.80116	2.35343	856	194	-0.826762	2.05924	0.000141398	0.000469177	0.269877
DeletionPeak27	12q23.1	Deletion	LY6G6C	lymphocyte antigen 6 complex, locus G6C	0.63084	0.000720711	-3.81715	control	19.7166	44.2831	138.782	43.216	3.54034	2.87568	2.24542	1.93494	856	194	-0.664654	3.41753	0.000142896	0.000473525	0.260034
DeletionPeak27	12q23.1	Deletion	LINC01124	long intergenic non-protein coding RNA 1124	0.654145	0.000726866	-3.81467	control	17.133	25.1707	42.5391	32.5705	3.37303	2.76072	2.02159	2.01443	856	194	-0.612317	3.2599	0.00014432	0.000477536	0.250779
DeletionPeak27	12q23.1	Deletion	WT1	Wilms tumor 1	1.71336	0.000737829	3.8104	case	160.534	103.116	354.194	453.836	3.91648	4.69331	2.53656	2.69253	856	194	0.776829	4.06001	0.000146799	0.000485025	0.234871
DeletionPeak27	12q23.1	Deletion	PDZRN4	PDZ domain containing ring finger 4	0.655278	0.000770881	-3.79782	control	33.5716	55.9394	258.778	171.697	3.62834	3.01852	2.05578	1.8589	856	194	-0.60982	3.51567	0.000154348	0.000507472	0.188062
DeletionPeak27	12q23.1	Deletion	SLC30A8	solute carrier family 30 (zinc transporter), member 8	0.446215	0.000810395	-3.78346	control	1246.86	1297.03	6671.8	6851.56	4.76771	3.60352	3.88716	3.8096	856	194	-1.16419	4.55262	0.000163407	0.000534748	0.134846
DeletionPeak27	12q23.1	Deletion	PLIN1	perilipin 1	0.562099	0.000816244	-3.78139	control	411.218	663.805	1388.11	1006.85	7.1148	6.2837	2.76957	2.75207	856	194	-0.831104	6.96125	0.000164751	0.000538337	0.127205
DeletionPeak27	12q23.1	Deletion	GZMB	granzyme B (granzyme 2, cytotoxic T-lymphocyte-associated serine esterase 1)	1.56457	0.000855828	3.76774	case	111.228	81.6613	178.028	168.633	4.68455	5.33032	2.14337	2.21744	856	194	0.64577	4.80387	0.000173893	0.000565552	0.0768331
DeletionPeak27	12q23.1	Deletion	MCCD1	mitochondrial coiled-coil domain 1	0.658075	0.000963483	-3.73333	control	6.69527	13.6274	51.397	26.1834	1.57313	0.969457	2.09658	1.73708	856	194	-0.603675	1.4616	0.000199108	0.000639208	-0.0493776
DeletionPeak27	12q23.1	Deletion	S100A1	S100 calcium binding protein A1	1.67826	0.000971251	3.731	case	2420.98	1390.89	4249.76	4610.34	8.33629	9.08325	2.44347	2.83358	856	194	0.746965	8.4743	0.000200937	0.000644461	-0.057892
DeletionPeak27	12q23.1	Deletion	GRP	gastrin-releasing peptide	0.628404	0.00100249	-3.72171	control	76.4186	107.588	140.961	111.532	5.5261	4.85586	2.25883	2.30089	856	194	-0.670236	5.40226	0.000208374	0.000665762	-0.0917422
DeletionPeak27	12q23.1	Deletion	ALB	albumin	0.547944	0.00100337	-3.72146	control	338.253	1814.45	17160.3	3829.31	4.00686	3.13896	3.01821	2.536	856	194	-0.867899	3.84651	0.000208582	0.000666226	-0.0926728
DeletionPeak27	12q23.1	Deletion	ABCC12	ATP-binding cassette, sub-family C (CFTR/MRP), member 12	0.60478	0.00100784	-3.72015	control	29.7377	36.3758	143.383	106.413	2.55213	1.82661	2.45383	2.45826	856	194	-0.725518	2.41808	0.000209654	0.000669338	-0.0974487
DeletionPeak27	12q23.1	Deletion	PDZK1IP1	PDZK1 interacting protein 1	1.64191	0.00100838	3.71999	case	1177.55	589.364	1000.8	2102.79	7.84469	8.56006	2.39833	2.51592	856	194	0.715371	7.97686	0.000209785	0.0006696	-0.0980292
DeletionPeak27	12q23.1	Deletion	ARHGAP36	Rho GTPase activating protein 36	0.578281	0.00101359	-3.71846	control	14.3186	228.016	3026.3	93.3308	2.12491	1.33475	2.8248	1.86901	856	194	-0.790158	1.97892	0.000211038	0.000673216	-0.103572
DeletionPeak27	12q23.1	Deletion	CYP26A1	cytochrome P450, family 26, subfamily A, polypeptide 1	0.65184	0.00101438	-3.71822	control	38.5109	42.3185	75.0672	92.2419	4.05127	3.43386	2.06467	2.19833	856	194	-0.617411	3.9372	0.000211236	0.000673744	-0.104449
DeletionPeak27	12q23.1	Deletion	TNN	tenascin N	0.652366	0.00110861	-3.69219	control	175.545	245.957	336.46	387.383	6.71157	6.09532	2.12453	1.99169	856	194	-0.616246	6.59771	0.000233775	0.000736658	-0.198818
DeletionPeak27	12q23.1	Deletion	CAMK2B	calcium/calmodulin-dependent protein kinase II beta	0.644679	0.00111025	-3.69174	control	106.205	155.423	422.214	326.258	5.63851	5.00517	2.16	2.15597	856	194	-0.633347	5.5215	0.000234177	0.000737693	-0.200415
DeletionPeak27	12q23.1	Deletion	SPINK5	serine peptidase inhibitor, Kazal type 5	1.53638	0.0011306	3.68636	case	61.6888	31.2421	211.562	217.619	2.31362	2.93315	2.00579	2.54409	856	194	0.619534	2.42808	0.000239118	0.000751966	-0.219842
DeletionPeak27	12q23.1	Deletion	GLDC	glycine dehydrogenase (decarboxylating)	1.75231	0.00116967	3.67631	case	193.346	142.632	409.406	566.243	4.07704	4.8863	2.75606	2.83433	856	194	0.809261	4.22656	0.00024861	0.000779869	-0.256052
DeletionPeak27	12q23.1	Deletion	SERPINB5	serpin peptidase inhibitor, clade B (ovalbumin), member 5	1.80581	0.00116952	3.67635	case	1085.02	460.106	1418.07	2425.96	6.46844	7.32109	2.79849	3.40266	856	194	0.852646	6.62598	0.000248571	0.000779869	-0.255907
DeletionPeak27	12q23.1	Deletion	VWDE	von Willebrand factor D and EGF domains	1.60268	0.00121491	3.66508	case	64.7363	40.5029	68.7318	98.3395	3.74568	4.42616	2.30428	2.47606	856	194	0.680484	3.8714	0.000259635	0.000811047	-0.2964
DeletionPeak27	12q23.1	Deletion	SPIB	Spi-B transcription factor (Spi-1/PU.1 related)	1.59148	0.00126651	3.65277	case	169.151	84.9882	436.067	668.209	3.84543	4.5158	2.24188	2.5897	856	194	0.670368	3.96929	0.000272236	0.000848047	-0.340455
DeletionPeak27	12q23.1	Deletion	LBP	lipopolysaccharide binding protein	1.89968	0.00131898	3.64064	case	1053.45	434.048	2564.05	4084.95	4.15154	5.0773	3.07963	3.68901	856	194	0.925759	4.32259	0.000285219	0.000885752	-0.383743
DeletionPeak27	12q23.1	Deletion	CXCL11	chemokine (C-X-C motif) ligand 11	1.51229	0.00135959	3.63158	case	396.233	309.889	641.967	570.649	6.83548	7.43221	2.07263	2.04802	856	194	0.596733	6.94573	0.000295296	0.00091451	-0.415994
DeletionPeak27	12q23.1	Deletion	TP63	tumor protein p63	0.626292	0.00136029	-3.63143	control	227.973	319.668	510.332	439.157	6.82352	6.14843	2.32663	2.39741	856	194	-0.675093	6.69879	0.00029547	0.000914909	-0.416542
DeletionPeak27	12q23.1	Deletion	THRSP	thyroid hormone responsive	0.588958	0.00141571	-3.61956	control	217.689	326.973	1015.55	654.909	6.21462	5.45086	2.64195	2.71665	856	194	-0.763763	6.07351	0.000309178	0.000952819	-0.458653
DeletionPeak27	12q23.1	Deletion	HOTAIR	HOX transcript antisense RNA	1.73137	0.00145555	3.6112	case	143.418	127.922	177.531	178.107	5.19752	5.98943	2.87263	2.19342	856	194	0.791912	5.34383	0.00031919	0.000980525	-0.488236
DeletionPeak27	12q23.1	Deletion	GLYATL1	glycine-N-acyltransferase-like 1	0.605031	0.00146244	-3.60977	control	124.809	159.636	306.891	265.843	5.57988	4.85496	2.51345	2.58948	856	194	-0.72492	5.44594	0.000320937	0.000984843	-0.493303
DeletionPeak27	12q23.1	Deletion	SELP	selectin P (granule membrane protein 140kDa, antigen CD62)	0.639937	0.00150839	-3.60045	control	128.402	171.222	212.45	203.89	6.22648	5.58248	2.2326	2.33211	856	194	-0.643999	6.10749	0.000332512	0.00101742	-0.526182
DeletionPeak27	12q23.1	Deletion	ADAMDEC1	ADAM-like, decysin 1	1.5667	0.00152359	3.59741	case	235.753	188.036	381.55	295.763	5.94395	6.59168	2.26729	2.26147	856	194	0.647734	6.06363	0.000336372	0.00102767	-0.536889
DeletionPeak27	12q23.1	Deletion	ADIPOQ	adiponectin, C1Q and collagen domain containing	0.478173	0.00165064	-3.5733	control	648.075	994.913	2148.98	1607.45	6.84572	5.78132	3.72776	3.84305	856	194	-1.0644	6.64906	0.000368519	0.00111524	-0.621537
DeletionPeak27	12q23.1	Deletion	MMP10	matrix metallopeptidase 10	0.616443	0.00165598	-3.57231	control	78.7898	122.518	349.843	223.179	4.81202	4.11406	2.47056	2.40782	856	194	-0.69796	4.68306	0.000369901	0.00111892	-0.625007
DeletionPeak27	12q23.1	Deletion	CDC20B	cell division cycle 20B	0.543883	0.00166387	-3.57087	control	46.0021	172.277	782.014	213.742	2.87864	2.00001	3.19967	2.59367	856	194	-0.878631	2.7163	0.000371913	0.00112433	-0.630035
DeletionPeak27	12q23.1	Deletion	ADH1B	alcohol dehydrogenase 1B (class I), beta polypeptide	0.479933	0.00168088	-3.5678	control	678.364	1069.82	2279.35	1436.54	7.13807	6.07897	3.71712	3.82029	856	194	-1.05909	6.94239	0.00037624	0.00113636	-0.640757
DeletionPeak27	12q23.1	Deletion	STEAP4	STEAP family member 4	0.656703	0.00179466	-3.54774	control	1049.3	1833.71	3775.82	3018.83	9.16411	8.55742	2.20718	1.89022	856	194	-0.606687	9.05202	0.000405719	0.00121487	-0.710651
DeletionPeak27	12q23.1	Deletion	PGC	progastricsin (pepsinogen C)	0.659268	0.00181499	-3.54425	control	14.0139	62.9976	600.348	120.448	1.81538	1.21432	2.22032	1.70282	856	194	-0.601063	1.70433	0.000411065	0.00122996	-0.722776
DeletionPeak27	12q23.1	Deletion	AQP7	aquaporin 7	0.620375	0.00185361	-3.53785	control	38.9436	62.7883	132.132	95.5419	3.9858	3.29701	2.46631	2.37891	856	194	-0.688788	3.85853	0.000421031	0.0012581	-0.74496
DeletionPeak27	12q23.1	Deletion	S100P	S100 calcium binding protein P	1.75149	0.00192161	3.52677	case	1789.14	1101.85	1944.06	4588.88	7.98362	8.79221	2.89355	2.85077	856	194	0.808585	8.13302	0.000438843	0.00130494	-0.78332
DeletionPeak27	12q23.1	Deletion	PART1	prostate androgen-regulated transcript 1 (non-protein coding)	1.6323	0.00192752	3.52583	case	86.4284	67.5258	184.774	128.784	3.94146	4.64837	2.49683	2.63838	856	194	0.706907	4.07207	0.000440385	0.00130914	-0.786566
DeletionPeak27	12q23.1	Deletion	PCDHA12	protocadherin alpha 12	0.606583	0.00197668	-3.51815	control	46.3122	79.7792	129.902	85.4265	4.41881	3.69759	2.61988	2.39666	856	194	-0.721224	4.28556	0.00045317	0.00134367	-0.813051
DeletionPeak27	12q23.1	Deletion	MGAM	maltase-glucoamylase (alpha-glucosidase)	0.639086	0.00202152	-3.5112	control	37.0796	90.5446	343.149	110.388	3.9658	3.31988	2.37691	2.02025	856	194	-0.645917	3.84646	0.000465038	0.00137385	-0.83697
DeletionPeak27	12q23.1	Deletion	ATP6V0A4	ATPase, H+ transporting, lysosomal V0 subunit a4	1.73023	0.00205946	3.50549	case	197.882	136.96	343.124	348.73	4.65989	5.45085	2.81806	2.93499	856	194	0.790961	4.80603	0.000475006	0.0014005	-0.856588
DeletionPeak27	12q23.1	Deletion	OXGR1	oxoglutarate (alpha-ketoglutarate) receptor 1	1.50666	0.00208499	3.50168	case	34.6126	23.6578	90.5006	77.8091	2.70749	3.29883	2.06669	2.36851	856	194	0.591349	2.81674	0.00048177	0.00141795	-0.869664
DeletionPeak27	12q23.1	Deletion	MIR205HG	MIR205 host gene	0.615185	0.00210348	-3.49892	control	210.323	280.114	439.603	385.378	6.64369	5.94278	2.49629	2.62933	856	194	-0.700908	6.51419	0.000486726	0.0014307	-0.879129
DeletionPeak27	12q23.1	Deletion	HOXC10	homeobox C10	1.62653	0.00217161	3.48899	case	871.236	771.26	736.343	775.6	8.2657	8.9675	2.64599	1.94621	856	194	0.701794	8.39537	0.000504951	0.00147862	-0.913117
DeletionPeak27	12q23.1	Deletion	CD300LG	CD300 molecule-like family member g	0.628861	0.00218321	-3.48733	control	33.5267	60.6998	153.385	70.3532	3.95271	3.28352	2.44566	2.27536	856	194	-0.669186	3.82907	0.00050806	0.00148665	-0.918792
DeletionPeak27	12q23.1	Deletion	MS4A8	membrane-spanning 4-domains, subfamily A, member 8	0.621358	0.00237097	-3.46152	control	36.4848	39.8579	164.622	135.726	2.70755	2.02105	2.48157	2.55992	856	194	-0.686503	2.58071	0.000558757	0.00161855	-1.00667
DeletionPeak27	12q23.1	Deletion	GRIA4	glutamate receptor, ionotropic, AMPA 4	0.664348	0.00246657	-3.44911	control	18.2131	24.2892	65.3802	99.5896	2.70743	2.11744	2.19478	1.95687	856	194	-0.58999	2.59842	0.000584778	0.00168593	-1.0487
DeletionPeak27	12q23.1	Deletion	CD38	CD38 molecule	1.50452	0.00253988	3.43994	case	87.1378	64.2892	124.982	123.771	4.47693	5.06623	2.14063	2.22376	856	194	0.589306	4.58581	0.000604729	0.00173699	-1.07966
DeletionPeak27	12q23.1	Deletion	GAD1	glutamate decarboxylase 1 (brain, 67kDa)	0.653916	0.00267915	-3.42305	control	12.4846	60.9334	261.577	31.737	2.98376	2.37094	2.35465	1.73442	856	194	-0.612822	2.87054	0.000643112	0.00183521	-1.13644
DeletionPeak27	12q23.1	Deletion	IL20	interleukin 20	0.585056	0.00282504	-3.40621	control	105.036	101.798	217.084	332.234	4.27717	3.50382	2.84	2.9347	856	194	-0.773354	4.13428	0.000683672	0.00193834	-1.19283
DeletionPeak27	12q23.1	Deletion	KRT17	keratin 17, type I	1.84545	0.00285817	3.40252	case	6607.17	2985.4	9931.74	14333.8	8.9942	9.87817	3.17605	3.65725	856	194	0.883972	9.15752	0.000692867	0.00196302	-1.20514
DeletionPeak27	12q23.1	Deletion	FUT6	fucosyltransferase 6 (alpha (1,3) fucosyltransferase)	1.59191	0.00295766	3.39158	case	51.1133	59.4813	178.362	131.358	3.09363	3.76439	2.53645	2.26816	856	194	0.670755	3.21756	0.000720811	0.00203305	-1.24157
DeletionPeak27	12q23.1	Deletion	C1orf116	chromosome 1 open reading frame 116	1.51617	0.00305516	3.38117	case	1079.06	850.596	1217.25	1263.51	8.40895	9.00937	2.26732	2.08617	856	194	0.600427	8.51988	0.000748361	0.00210487	-1.27612
DeletionPeak27	12q23.1	Deletion	UGT1A6	UDP glucuronosyltransferase 1 family, polypeptide A6	1.51386	0.00316624	3.36974	case	49.2002	69.5523	676.218	238.675	1.14847	1.7467	2.16294	2.527	856	194	0.598232	1.259	0.000779771	0.00218407	-1.31397
DeletionPeak27	12q23.1	Deletion	ZMAT4	zinc finger, matrin-type 4	0.655834	0.00321622	-3.36469	control	21.2861	41.6929	123.675	55.3048	3.1347	2.5261	2.32352	2.05577	856	194	-0.608598	3.02225	0.000794022	0.00221967	-1.33064
DeletionPeak27	12q23.1	Deletion	ACKR1	atypical chemokine receptor 1 (Duffy blood group)	0.61123	0.00322725	-3.36358	control	357.431	549.733	910.01	627.955	7.39865	6.68844	2.65474	2.67023	856	194	-0.710213	7.26743	0.000797179	0.00222757	-1.33429
DeletionPeak27	12q23.1	Deletion	HAPLN1	hyaluronan and proteoglycan link protein 1	1.55742	0.00327941	3.35838	case	226.599	104.876	599.103	793.714	4.38645	5.02561	2.34334	2.61361	856	194	0.639159	4.50454	0.000812178	0.00226634	-1.35144
DeletionPeak27	12q23.1	Deletion	SPAG17	sperm associated antigen 17	0.620686	0.00351426	-3.33602	control	40.8055	94.8728	385.853	64.9182	4.39727	3.70921	2.65451	2.31906	856	194	-0.688064	4.27014	0.000879646	0.00243372	-1.42483
DeletionPeak27	12q23.1	Deletion	CAPN6	calpain 6	1.67881	0.00355582	3.33218	case	797.092	228.562	1122.22	2494.05	4.87264	5.62008	2.67618	3.39913	856	194	0.747437	5.01074	0.00089172	0.00246341	-1.43736
DeletionPeak27	12q23.1	Deletion	ACTG2	actin, gamma 2, smooth muscle, enteric	1.53534	0.00364567	3.32405	case	2934.88	952.003	4035.27	7060.21	7.88262	8.50118	2.20057	2.88691	856	194	0.618556	7.99691	0.000917873	0.00252666	-1.46393
DeletionPeak27	12q23.1	Deletion	GRB14	growth factor receptor-bound protein 14	1.66529	0.00367909	3.32108	case	294.617	222.718	745.052	1172.28	4.84606	5.58184	2.80136	2.73086	856	194	0.735777	4.98201	0.000927594	0.00254855	-1.47361
DeletionPeak27	12q23.1	Deletion	CYP4Z1	cytochrome P450, family 4, subfamily Z, polypeptide 1	0.476445	0.00369639	-3.31952	control	1380.11	1827.55	5559.94	3628.83	6.72651	5.6569	3.99739	4.30454	856	194	-1.06962	6.52889	0.000932711	0.00256086	-1.47866
DeletionPeak27	12q23.1	Deletion	TFAP2B	transcription factor AP-2 beta (activating enhancer binding protein 2 beta)	0.482852	0.00374684	-3.31509	control	1162.98	1445.04	1957.32	1954.63	7.73407	6.68373	3.96793	4.07549	856	194	-1.05035	7.54001	0.000947485	0.00259859	-1.4931
DeletionPeak27	12q23.1	Deletion	COCH	cochlin	1.5476	0.00375194	3.31464	case	196.258	109.537	293.536	428.232	4.64774	5.27777	2.31792	2.69754	856	194	0.630034	4.76415	0.000948973	0.00260232	-1.49454
DeletionPeak27	12q23.1	Deletion	COL17A1	collagen, type XVII, alpha 1	0.587662	0.00377106	-3.31302	control	633.728	771.027	1652.16	2942.96	7.45966	6.69272	2.93261	2.82842	856	194	-0.766942	7.31796	0.000954454	0.00261486	-1.49983
DeletionPeak27	12q23.1	Deletion	CNTNAP2	contactin associated protein-like 2	0.577348	0.00389484	-3.30243	control	759.973	856.533	1517.04	2040.2	7.68807	6.89559	2.96052	3.27256	856	194	-0.792486	7.54165	0.000990843	0.00270517	-1.53419
DeletionPeak27	12q23.1	Deletion	STAC2	SH3 and cysteine rich domain 2	1.90046	0.00403818	3.29052	case	1644.01	824.948	3740.45	5996.41	6.0501	6.97645	3.49077	3.76777	856	194	0.926349	6.22125	0.0010333	0.00280759	-1.57269
DeletionPeak27	12q23.1	Deletion	MYT1	myelin transcription factor 1	0.62912	0.00405367	-3.28926	control	62.9039	73.6089	197.86	201.592	3.83656	3.16797	2.56786	2.51599	856	194	-0.668594	3.71303	0.00103789	0.00281704	-1.57677
DeletionPeak27	12q23.1	Deletion	TUSC5	tumor suppressor candidate 5	0.56016	0.00418821	-3.27849	control	166.105	189.421	419.417	720.874	4.78504	3.94895	3.21415	3.19084	856	194	-0.83609	4.63057	0.0010779	0.00291267	-1.61146
DeletionPeak27	12q23.1	Deletion	PCK1	phosphoenolpyruvate carboxykinase 1 (soluble)	0.631679	0.0042535	-3.27338	control	27.4321	52.7483	147.931	68.6441	3.39601	2.73327	2.59047	2.35229	856	194	-0.662737	3.27356	0.00109736	0.00295973	-1.62788
DeletionPeak27	12q23.1	Deletion	SPDYC	speedy/RINGO cell cycle regulator family member C	1.64984	0.00469992	3.24017	case	98.1204	82.288	708.722	759.749	1.78704	2.50936	2.78306	2.90491	856	194	0.722328	1.92049	0.0012321	0.00328012	-1.734
DeletionPeak27	12q23.1	Deletion	MKX	mohawk homeobox	0.641228	0.00540565	-3.1931	control	141.112	228.048	862.71	618.794	4.7155	4.07441	2.56745	2.33951	856	194	-0.64109	4.59705	0.00144941	0.00379502	-1.88261
DeletionPeak27	12q23.1	Deletion	KRT7	keratin 7, type II	1.50869	0.00596848	3.15938	case	12473.8	7977.7	9655.75	12582.6	11.8223	12.4156	2.3274	2.51749	856	194	0.593293	11.9319	0.00162623	0.00421312	-1.98773
DeletionPeak27	12q23.1	Deletion	NDP	Norrie disease (pseudoglioma)	0.62147	0.00599956	-3.15759	control	93.1476	230.783	787.091	254.186	4.92154	4.2353	2.80337	2.41154	856	194	-0.686243	4.79475	0.00163614	0.00423716	-1.99327
DeletionPeak27	12q23.1	Deletion	C2orf40	chromosome 2 open reading frame 40	0.655012	0.00623585	-3.14433	control	52.752	82.5907	313.405	162.055	4.16946	3.55906	2.44562	2.43343	856	194	-0.610406	4.05668	0.00171144	0.00440106	-2.03432
DeletionPeak27	12q23.1	Deletion	MSMB	microseminoprotein, beta-	0.600556	0.0066726	-3.12088	control	257.238	533.052	3380.6	2115.67	4.53647	3.80084	3.00767	2.77856	856	194	-0.735629	4.40055	0.00185237	0.00471952	-2.10644
DeletionPeak27	12q23.1	Deletion	DLX2	distal-less homeobox 2	0.639744	0.00736435	-3.08647	control	33.0536	73.5677	210.196	96.1186	3.47519	2.83076	2.69575	2.30374	856	194	-0.644433	3.35612	0.00207855	0.00523232	-2.21132
DeletionPeak27	12q23.1	Deletion	TDRD1	tudor domain containing 1	1.56201	0.00749	3.08057	case	161.834	50.9955	173.303	407.127	2.57785	3.22125	2.42616	3.38342	856	194	0.643399	2.69673	0.00211982	0.00532557	-2.2292
DeletionPeak27	12q23.1	Deletion	MUC5B	mucin 5B, oligomeric mucus/gel-forming	1.8519	0.00809205	3.05334	case	3370.08	2409.88	7776.46	8274.92	7.95015	8.83916	3.66677	3.65571	856	194	0.88901	8.11441	0.00232009	0.00577903	-2.31123
DeletionPeak27	12q23.1	Deletion	PCDHA11	protocadherin alpha 11	0.645892	0.00815369	-3.05064	control	63.5736	92.9323	139.641	106.932	4.81697	4.18634	2.60927	2.56895	856	194	-0.630635	4.70045	0.00234083	0.00582276	-2.31931
DeletionPeak27	12q23.1	Deletion	NPY5R	neuropeptide Y receptor Y5	0.649769	0.00856385	-3.0332	control	25.8829	66.5855	264.963	102.788	2.80446	2.18246	2.63203	2.34171	856	194	-0.622001	2.68954	0.00247918	0.00613889	-2.37143
DeletionPeak27	12q23.1	Deletion	KCNF1	potassium channel, voltage gated modifier subfamily F, member 1	0.657854	0.00879586	-3.02367	control	106.333	206.331	592.044	257.963	5.43729	4.83313	2.56036	2.30268	856	194	-0.604161	5.32566	0.00255794	0.00631607	-2.3998
DeletionPeak27	12q23.1	Deletion	ORM1	orosomucoid 1	1.68599	0.00882661	3.02244	case	470.472	187.015	1110.04	1827.22	3.26396	4.01756	3.03961	3.54238	856	194	0.753596	3.4032	0.00256828	0.00634003	-2.40346
DeletionPeak27	12q23.1	Deletion	NXPH1	neurexophilin 1	0.58838	0.00917652	-3.00852	control	179.471	159.494	765.341	1173.9	2.96253	2.19735	3.23566	3.0441	856	194	-0.76518	2.82116	0.00268784	0.00659884	-2.44471
DeletionPeak27	12q23.1	Deletion	SCGB2A1	secretoglobin, family 2A, member 1	0.598456	0.00995278	-2.97928	control	288.626	697.571	6716.31	1150.48	5.47602	4.73533	3.13909	3.0848	856	194	-0.740682	5.33917	0.00295572	0.00719081	-2.53073
DeletionPeak28	12q24.31	Deletion	USP30	ubiquitin specific peptidase 30	0.646363	4.32051e-51	-16.4474	control	322.354	489.166	162.519	133.988	8.86078	8.23119	0.474296	0.549446	847	203	-0.629583	8.73906	2.94203e-54	1.96498e-50	112.123
DeletionPeak28	12q24.31	Deletion	TCTN1	tectonic family member 1	0.59845	1.37348e-38	-14.0794	control	495.764	799.108	344.751	258.625	9.50841	8.76771	0.65339	0.751307	847	203	-0.740697	9.36521	2.28478e-41	5.72251e-38	82.9372
DeletionPeak28	12q24.31	Deletion	TMEM116	transmembrane protein 116	0.625581	2.20278e-38	-14.0382	control	168.605	269.243	115.429	75.0499	7.95129	7.27456	0.616711	0.617967	847	203	-0.676731	7.82046	3.73091e-41	8.30625e-38	82.4551
DeletionPeak28	12q24.31	Deletion	MTERF2	mitochondrial transcription termination factor 2	0.624806	2.67377e-38	-14.0213	control	285.533	446.968	206.582	144.614	8.67897	8.00045	0.601855	0.687727	847	203	-0.678521	8.54779	4.55943e-41	9.13574e-38	82.258
DeletionPeak28	12q24.31	Deletion	APPL2	adaptor protein, phosphotyrosine interaction, PH domain and leucine zipper containing 2	0.66173	4.89603e-32	-12.7234	control	746.016	1092.64	412.608	357.178	9.98689	9.3912	0.580277	0.672499	847	203	-0.595686	9.87172	1.3593e-34	2.26969e-31	67.6086
DeletionPeak28	12q24.31	Deletion	HECTD4	HECT domain containing E3 ubiquitin protein ligase 4	0.660096	2.82805e-28	-11.8927	control	1014.33	1549.24	667.638	415.092	10.4615	9.86221	0.650421	0.62135	847	203	-0.599253	10.3456	1.09316e-30	1.21687e-27	58.7781
DeletionPeak28	12q24.31	Deletion	CDK17	cyclin-dependent kinase 17	0.654616	3.53684e-27	-11.641	control	608.928	926.644	458.401	292.354	9.70574	9.09446	0.666927	0.693463	847	203	-0.61128	9.58756	1.52421e-29	1.38821e-26	56.1917
DeletionPeak28	12q24.31	Deletion	MED13L	mediator complex subunit 13-like	0.55527	1.24853e-26	-11.5139	control	2256.67	4075.59	2700.95	1684.77	11.7037	10.855	0.947068	0.930051	847	203	-0.848738	11.5396	5.67446e-29	4.94344e-26	54.9017
DeletionPeak28	12q24.31	Deletion	FUT8	fucosyltransferase 8 (alpha (1,6) fucosyltransferase)	0.549886	2.92901e-26	-11.4272	control	863.456	1539.72	1058.67	596.589	10.2939	9.43107	0.959033	0.998363	847	203	-0.862796	10.1271	1.38223e-28	1.15399e-25	54.0281
DeletionPeak28	12q24.31	Deletion	FUT8-AS1	FUT8 antisense RNA 1	0.435158	2.16326e-25	-11.2224	control	19.3272	54.1953	119.158	24.3315	4.94662	3.74623	1.38762	1.2922	847	203	-1.20039	4.71454	1.10884e-27	8.88717e-25	51.9853
DeletionPeak28	12q24.31	Deletion	LOC145837	uncharacterized LOC145837	0.255041	2.28853e-25	-11.2166	control	50.8851	131.625	218.738	123.508	5.71406	3.74286	2.20471	2.43384	847	203	-1.9712	5.33296	1.17585e-27	9.06177e-25	51.9277
DeletionPeak28	12q24.31	Deletion	BBS4	Bardet-Biedl syndrome 4	0.653792	1.38927e-24	-11.0291	control	329.402	491.26	244.655	171.697	8.78701	8.17391	0.698482	0.763936	847	203	-0.613096	8.66848	7.70913e-27	5.51671e-24	50.0832
DeletionPeak28	12q24.31	Deletion	THSD4	thrombospondin, type I, domain containing 4	0.323681	4.39492e-24	-10.9079	control	1637.09	3264.89	2936.61	2078.97	10.9216	9.29428	1.80541	2.29965	847	203	-1.62736	10.607	2.56626e-26	1.65871e-23	48.9038
DeletionPeak28	12q24.31	Deletion	SCUBE2	signal peptide, CUB domain, EGF-like 2	0.186805	4.94374e-24	-10.8955	control	2740.21	8715.84	13780	7825.85	11.3005	8.88012	2.8273	2.91835	847	203	-2.42039	10.8326	2.89918e-26	1.81534e-23	48.7842
DeletionPeak28	12q24.31	Deletion	AFF3	AF4/FMR2 family, member 3	0.232048	5.65486e-24	-10.8814	control	1275.28	3034.61	3431.86	2011.6	10.3978	8.2903	2.38141	2.85835	847	203	-2.10751	9.99036	3.33396e-26	2.02432e-23	48.6472
DeletionPeak28	12q24.31	Deletion	FSIP1	fibrous sheath interacting protein 1	0.215934	9.44537e-24	-10.8267	control	172.848	423.558	560.66	326.855	7.24519	5.03385	2.56529	2.81773	847	203	-2.21134	6.81767	5.70838e-26	3.36408e-23	48.1199
DeletionPeak28	12q24.31	Deletion	CT62	cancer/testis antigen 62	0.298667	2.81376e-23	-10.71	control	32.3166	57.4937	63.2268	82.4715	4.92948	3.18609	1.99518	2.42404	847	203	-1.74339	4.59242	1.7868e-25	1.02292e-22	47.0011
DeletionPeak28	12q24.31	Deletion	CEP290	centrosomal protein 290kDa	0.657579	4.87399e-23	-10.6509	control	389.003	553.179	284.599	382.785	8.95049	8.34572	0.704656	0.813174	847	203	-0.604763	8.83356	3.17333e-25	1.76622e-22	46.438
DeletionPeak28	12q24.31	Deletion	GNN	Grp94 neighboring nucleotidase pseudogene	0.647355	7.71292e-23	-10.6014	control	9.47941	14.781	7.80388	5.98462	3.80121	3.17383	0.745772	0.805062	847	203	-0.627371	3.67991	5.12494e-25	2.77537e-22	45.9682
DeletionPeak28	12q24.31	Deletion	RABEP1	rabaptin, RAB GTPase binding effector protein 1	0.589542	2.92259e-22	-10.4563	control	2428.7	3952.59	2452.24	1978.41	11.6703	10.908	0.931206	0.942872	847	203	-0.762334	11.523	2.06649e-24	1.08964e-21	44.6016
DeletionPeak28	12q24.31	Deletion	TBC1D9	TBC1 domain family, member 9 (with GRAM domain)	0.374535	8.79419e-22	-10.3344	control	5338.77	10509	9060.65	6503.57	12.6614	11.2446	1.69547	1.98849	847	203	-1.41683	12.3875	6.58594e-24	3.25704e-21	43.4657
DeletionPeak28	12q24.31	Deletion	CSTB	cystatin B (stefin B)	1.60519	1.3671e-21	10.2853	case	5637.55	2999.42	2726.54	8403.5	11.2801	11.9628	0.786982	1.07391	847	203	0.682747	11.4121	1.04783e-23	4.88265e-21	43.0107
DeletionPeak28	12q24.31	Deletion	DNAJC12	DnaJ (Hsp40) homolog, subfamily C, member 12	0.296174	1.67797e-21	-10.2625	control	528.035	1068.94	1366.56	1089.07	8.90442	7.14894	2.13833	2.39783	847	203	-1.75548	8.56503	1.29841e-23	5.9128e-21	42.8006
DeletionPeak28	12q24.31	Deletion	SLC45A4	solute carrier family 45, member 4	1.54176	2.72631e-21	10.208	case	621.983	388.408	234.742	571.73	8.39426	9.01883	0.780126	0.796362	847	203	0.624578	8.51501	2.16692e-23	9.43884e-21	42.2989
DeletionPeak28	12q24.31	Deletion	AGBL2	ATP/GTP binding protein-like 2	0.478992	3.21763e-21	-10.1894	control	12.7279	26.3904	28.4557	15.1948	4.20109	3.13916	1.33306	1.34101	847	203	-1.06193	3.99578	2.57944e-23	1.07676e-20	42.1282
DeletionPeak28	12q24.31	Deletion	NT5DC2	5'-nucleotidase domain containing 2	1.72999	3.88469e-21	10.1682	case	1601.42	911.128	868.032	1381.98	9.45858	10.2493	0.975066	1.07808	847	203	0.790766	9.61146	3.14412e-23	1.28569e-20	41.9342
DeletionPeak28	12q24.31	Deletion	GATA3	GATA binding protein 3	0.344499	5.86836e-21	-10.1218	control	7066.11	12444.8	8392.16	7554.9	13.0033	11.4658	1.79622	2.47377	847	203	-1.53743	12.706	4.84847e-23	1.94298e-20	41.51
DeletionPeak28	12q24.31	Deletion	GATA3-AS1	GATA3 antisense RNA 1	0.243965	1.24877e-20	-10.036	control	169.035	389.573	587.117	307.658	7.21034	5.17508	2.52856	2.86702	847	203	-2.03525	6.81685	1.07407e-22	3.98541e-20	40.7309
DeletionPeak28	12q24.31	Deletion	AGR3	anterior gradient 3	0.125597	1.31934e-20	-10.0298	control	1229.35	2516.23	2627.99	1800.77	9.5534	6.56028	3.61247	4.59714	847	203	-2.99312	8.97473	1.1381e-22	4.14621e-20	40.6742
DeletionPeak28	12q24.31	Deletion	FOXA1	forkhead box A1	0.24856	1.42404e-20	-10.0211	control	4232.53	6942.92	3809.23	3735.03	12.0631	10.0547	2.27126	3.54599	847	203	-2.00833	11.6748	1.23313e-22	4.41218e-20	40.5957
DeletionPeak28	12q24.31	Deletion	RGS22	regulator of G-protein signaling 22	0.245833	1.61171e-20	-10.007	control	48.9268	161.338	316.663	142.308	5.30746	3.28321	2.63655	2.38905	847	203	-2.02425	4.9161	1.40469e-22	4.93785e-20	40.4681
DeletionPeak28	12q24.31	Deletion	SUV39H2	suppressor of variegation 3-9 homolog 2 (Drosophila)	1.51111	1.72993e-20	9.99893	case	372.083	230.823	162.551	263.305	7.64421	8.23982	0.718758	0.923672	847	203	0.595612	7.75936	1.51296e-22	5.22675e-20	40.3954
DeletionPeak28	12q24.31	Deletion	PSAT1	phosphoserine aminotransferase 1	3.48003	2.25601e-20	9.96862	case	726.628	260.123	584.53	1061.37	6.0299	7.829	2.25911	2.51846	847	203	1.7991	6.37773	2.00001e-22	6.79225e-20	40.1221
DeletionPeak28	12q24.31	Deletion	TFF3	trefoil factor 3 (intestinal)	0.157842	5.067e-20	-9.87572	control	3661.82	6089.5	13702.8	11686.9	10.472	7.80856	3.22885	4.27033	847	203	-2.66344	9.95707	4.68424e-22	1.53866e-19	39.2887
DeletionPeak28	12q24.31	Deletion	LINC01089	long intergenic non-protein coding RNA 1089	0.597708	6.41634e-20	-9.84822	control	187.773	298.547	218.795	159.095	7.91473	7.17224	0.9482	1.03394	847	203	-0.742488	7.77118	6.0194e-22	1.94534e-19	39.0432
DeletionPeak28	12q24.31	Deletion	FAM47E	family with sequence similarity 47, member E	0.456531	7.07746e-20	-9.83678	control	74.0623	126.036	87.1312	76.2	6.50763	5.37642	1.39774	1.75204	847	203	-1.13121	6.28893	6.67986e-22	2.12451e-19	38.9413
DeletionPeak28	12q24.31	Deletion	TCEAL1	transcription elongation factor A (SII)-like 1	0.549437	8.81097e-20	-9.81144	control	387.896	827.725	958.048	297.786	9.16175	8.29778	1.17232	0.916698	847	203	-0.863974	8.99472	8.40986e-22	2.59244e-19	38.7158
DeletionPeak28	12q24.31	Deletion	CCDC170	coiled-coil domain containing 170	0.350832	9.95296e-20	-9.79721	control	287.592	553.002	536.897	371.579	8.26865	6.7575	1.89417	2.28422	847	203	-1.51115	7.97649	9.56864e-22	2.90495e-19	38.5894
DeletionPeak28	12q24.31	Deletion	NCS1	neuronal calcium sensor 1	1.64631	1.06087e-19	9.78963	case	833.471	518.261	416.81	620.189	8.69608	9.41532	0.950125	0.900014	847	203	0.719239	8.83513	1.02494e-21	3.0652e-19	38.5221
DeletionPeak28	12q24.31	Deletion	NDRG1	N-myc downstream regulated 1	1.93055	1.69827e-19	9.73493	case	10677.9	5180.75	7843.5	13730.8	11.6972	12.6462	1.20554	1.41359	847	203	0.949015	11.8806	1.68064e-21	4.9522e-19	38.038
DeletionPeak28	12q24.31	Deletion	ANXA9	annexin A9	0.357382	1.75707e-19	-9.7309	control	498.711	816.192	768.997	677.672	8.87179	7.38732	1.83326	2.39311	847	203	-1.48446	8.58479	1.74285e-21	5.06109e-19	38.0024
DeletionPeak28	12q24.31	Deletion	APH1B	APH1B gamma secretase subunit	0.616827	1.90016e-19	-9.72174	control	367.462	593.117	385.813	231.371	8.94762	8.25056	0.918123	0.917598	847	203	-0.697063	8.81285	1.89285e-21	5.41815e-19	37.9216
DeletionPeak28	12q24.31	Deletion	A2ML1	alpha-2-macroglobulin-like 1	5.33879	1.98322e-19	9.71672	case	647.999	195.327	1095.84	1725.28	2.90645	5.32296	2.98238	3.92208	847	203	2.41651	3.37364	1.98046e-21	5.43594e-19	37.8773
DeletionPeak28	12q24.31	Deletion	MTHFD1L	methylenetetrahydrofolate dehydrogenase (NADP+ dependent) 1-like	1.78654	1.96047e-19	9.71807	case	648.952	327.529	306.54	608.099	7.95536	8.79252	1.05374	1.28932	847	203	0.837168	8.11721	1.9566e-21	5.43594e-19	37.8892
DeletionPeak28	12q24.31	Deletion	TTLL4	tubulin tyrosine ligase-like family member 4	1.60072	1.95321e-19	9.71852	case	996.563	576.953	563.414	891.094	8.85567	9.53439	0.84692	1.06951	847	203	0.678721	8.98689	1.94865e-21	5.43594e-19	37.8932
DeletionPeak28	12q24.31	Deletion	NUDT12	nudix (nucleoside diphosphate linked moiety X)-type motif 12	0.557022	2.14141e-19	-9.70754	control	338.88	549.241	318.642	268.137	8.80583	7.96164	1.06133	1.30979	847	203	-0.844195	8.64262	2.15121e-21	5.67154e-19	37.7964
DeletionPeak28	12q24.31	Deletion	AGR2	anterior gradient 2	0.183602	2.41018e-19	-9.69378	control	6414.21	11815.2	15664	10805.7	12.0569	9.6116	2.97057	4.14679	847	203	-2.44534	11.5842	2.43457e-21	6.33378e-19	37.6753
DeletionPeak28	12q24.31	Deletion	IVD	isovaleryl-CoA dehydrogenase	0.636867	2.43883e-19	-9.69237	control	1411.87	2041.12	1001.61	868.801	10.8064	10.1555	0.813522	1.03143	847	203	-0.650935	10.6806	2.46561e-21	6.33378e-19	37.6629
DeletionPeak28	12q24.31	Deletion	TLDC1	TBC/LysM-associated domain containing 1	1.54471	2.63601e-19	9.6832	case	769.352	470.881	367.821	561.259	8.6284	9.25573	0.790982	0.974042	847	203	0.627334	8.74968	2.67748e-21	6.79097e-19	37.5822
DeletionPeak28	12q24.31	Deletion	RAB6B	RAB6B, member RAS oncogene family	1.83243	2.86224e-19	9.67343	case	322.635	164.423	184.414	345.313	6.86069	7.73445	1.12214	1.29108	847	203	0.873762	7.02962	2.92293e-21	7.32084e-19	37.4963
DeletionPeak28	12q24.31	Deletion	CENPW	centromere protein W	1.90495	3.13387e-19	9.66276	case	440.343	196.724	275.634	787.938	7.03072	7.96047	1.19103	1.39111	847	203	0.929753	7.21047	3.21633e-21	7.95624e-19	37.4027
DeletionPeak28	12q24.31	Deletion	ARSG	arylsulfatase G	0.4692	4.01635e-19	-9.63363	control	253.479	440.749	364.936	325.651	8.25591	7.16419	1.41547	1.59229	847	203	-1.09173	8.04485	4.17523e-21	9.84225e-19	37.1473
DeletionPeak28	12q24.31	Deletion	IQCD	IQ motif containing D	0.620879	6.78145e-19	-9.57152	control	40.5901	59.0465	36.0979	36.9828	5.66206	4.97445	0.87691	1.08108	847	203	-0.687616	5.52912	7.26645e-21	1.67354e-18	36.6051
DeletionPeak28	12q24.31	Deletion	LINC00883	long intergenic non-protein coding RNA 883	0.594482	6.85877e-19	-9.57019	control	113.506	192.418	153.68	86.608	7.25219	6.50189	1.00269	1.00861	847	203	-0.750295	7.10713	7.35275e-21	1.67417e-18	36.5935
DeletionPeak28	12q24.31	Deletion	SRD5A1	steroid-5-alpha-reductase, alpha polypeptide 1 (3-oxo-5 alpha-steroid delta 4-dehydrogenase alpha 1)	1.75663	8.73945e-19	9.54146	case	645.631	388.244	690.207	644.983	8.0316	8.84441	1.07275	1.1633	847	203	0.81281	8.18874	9.49092e-21	2.11299e-18	36.3438
DeletionPeak28	12q24.31	Deletion	BACE2	beta-site APP-cleaving enzyme 2	1.87535	1.02605e-18	9.52234	case	2276.04	1305.27	1197.49	1667.51	9.86265	10.7698	1.23618	1.1493	847	203	0.907159	10.038	1.12446e-20	2.47592e-18	36.1778
DeletionPeak28	12q24.31	Deletion	LEMD1	LEM domain containing 1	2.78296	1.2939e-18	9.49448	case	50.4915	11.2157	66.9759	132.935	1.29274	2.76936	1.76541	2.7439	847	203	1.47662	1.57822	1.43887e-20	3.10007e-18	35.9366
DeletionPeak28	12q24.31	Deletion	CCDC125	coiled-coil domain containing 125	0.635632	1.5315e-18	-9.47451	control	477.81	685.96	346.972	321.441	9.21261	8.55887	0.84187	1.03948	847	203	-0.653737	9.08622	1.71632e-20	3.65851e-18	35.7641
DeletionPeak28	12q24.31	Deletion	PRKAG3	protein kinase, AMP-activated, gamma 3 non-catalytic subunit	1.92409	1.78981e-18	9.45589	case	9.84177	2.11039	13.397	37.1585	0.462264	1.40644	1.08475	1.88521	847	203	0.944176	0.644805	2.02256e-20	4.26589e-18	35.6035
DeletionPeak28	12q24.31	Deletion	BCL2	B-cell CLL/lymphoma 2	0.463363	1.90208e-18	-9.44855	control	1218.4	2029.47	1691.2	1528.61	10.4213	9.31155	1.4405	1.74567	847	203	-1.10979	10.2068	2.15751e-20	4.50312e-18	35.5403
DeletionPeak28	12q24.31	Deletion	CAPN8	calpain 8	0.23206	2.02473e-18	-9.44098	control	217.608	440.391	595.633	443.854	7.17408	5.06665	2.76944	3.20641	847	203	-2.10743	6.76665	2.30624e-20	4.76394e-18	35.4751
DeletionPeak28	12q24.31	Deletion	SOX11	SRY (sex determining region Y)-box 11	3.22562	2.1472e-18	9.43387	case	696.123	227.967	579.594	1148.03	5.7184	7.40798	2.18206	2.71179	847	203	1.68958	6.04505	2.45501e-20	4.9688e-18	35.4139
DeletionPeak28	12q24.31	Deletion	TPRG1	tumor protein p63 regulated 1	0.25635	3.46905e-18	-9.37596	control	319.027	1190.33	2470.48	846.982	8.00263	6.03882	2.75316	2.36369	847	203	-1.96381	7.62296	4.07947e-20	8.17404e-18	34.9171
DeletionPeak28	12q24.31	Deletion	STK32B	serine/threonine kinase 32B	0.350271	4.57741e-18	-9.34238	control	127.534	340.303	445.181	213.37	7.21436	5.70091	2.11472	1.89794	847	203	-1.51346	6.92176	5.46985e-20	1.0438e-17	34.6303
DeletionPeak28	12q24.31	Deletion	ESR1	estrogen receptor 1	0.215503	5.53243e-18	-9.31936	control	6084.38	11903.4	11730.4	7990.43	12.1618	9.94761	2.89366	3.60153	847	203	-2.21422	11.7337	6.68474e-20	1.26361e-17	34.4341
DeletionPeak28	12q24.31	Deletion	FGF21	fibroblast growth factor 21	1.60482	5.65889e-18	9.31656	case	6.58225	0.399838	2.38777	26.7874	0.17687	0.859278	0.619946	1.71854	847	203	0.682408	0.308802	6.85017e-20	1.27186e-17	34.4102
DeletionPeak28	12q24.31	Deletion	MSLN	mesothelin	5.0353	5.8194e-18	9.3132	case	1214.94	393.536	3239.88	2858.22	3.11617	5.44825	2.88783	4.2934	847	203	2.33208	3.56704	7.05285e-20	1.29649e-17	34.3816
DeletionPeak28	12q24.31	Deletion	SLC6A2	solute carrier family 6 (neurotransmitter transporter), member 2	2.45248	7.82851e-18	9.2771	case	36.6165	6.86331	33.2248	111.418	1.18606	2.4803	1.54846	2.55322	847	203	1.29424	1.43628	9.65065e-20	1.74207e-17	34.075
DeletionPeak28	12q24.31	Deletion	DACH1	dachshund family transcription factor 1	0.301037	8.96353e-18	-9.26048	control	368.371	725.148	838.81	580.127	8.31255	6.58056	2.31655	2.70034	847	203	-1.73199	7.9777	1.11453e-19	1.97628e-17	33.9341
DeletionPeak28	12q24.31	Deletion	NHSL1	NHS-like 1	1.60765	1.01959e-17	9.24459	case	519.454	314.899	255.856	437.615	7.98328	8.66824	0.938145	0.991483	847	203	0.684957	8.11571	1.27878e-19	2.22808e-17	33.7997
DeletionPeak28	12q24.31	Deletion	LRRC46	leucine rich repeat containing 46	0.460422	1.09225e-17	-9.23624	control	67.3887	122.773	159.771	88.4295	6.24709	5.12812	1.51174	1.70788	847	203	-1.11897	6.03075	1.37455e-19	2.35007e-17	33.7291
DeletionPeak28	12q24.31	Deletion	ULBP3	UL16 binding protein 3	2.28115	1.09931e-17	9.23544	case	40.8515	15.8344	28.4795	60.379	3.08051	4.27027	1.5906	1.87751	847	203	1.18976	3.31053	1.38398e-19	2.35007e-17	33.7224
DeletionPeak28	12q24.31	Deletion	IFRD1	interferon-related developmental regulator 1	1.52904	1.11564e-17	9.23363	case	979.696	594.174	485.047	818.484	8.94799	9.56062	0.80618	1.0106	847	203	0.612624	9.06643	1.40584e-19	2.36712e-17	33.7071
DeletionPeak28	12q24.31	Deletion	BEND3	BEN domain containing 3	1.5791	1.23718e-17	9.22099	case	293.408	186.035	140.773	213.632	7.24433	7.90343	0.911052	0.932201	847	203	0.659103	7.37175	1.56798e-19	2.61813e-17	33.6003
DeletionPeak28	12q24.31	Deletion	FAM214A	family with sequence similarity 214, member A	0.573121	1.39669e-17	-9.20607	control	1156.42	1877.83	1302.99	883.169	10.5154	9.71233	1.09042	1.22216	847	203	-0.803088	10.3602	1.78315e-19	2.92861e-17	33.4746
DeletionPeak28	12q24.31	Deletion	CLSTN2	calsyntenin 2	0.311908	1.81706e-17	-9.17365	control	699.405	1737.99	2685.65	1067.99	9.42492	7.74411	2.30442	2.5152	847	203	-1.68081	9.09996	2.35679e-19	3.83927e-17	33.2019
DeletionPeak28	12q24.31	Deletion	NOSTRIN	nitric oxide synthase trafficking	0.430652	1.92119e-17	-9.16668	control	298.722	558.84	507.571	368.178	8.42827	7.21287	1.66309	1.83704	847	203	-1.21541	8.1933	2.50222e-19	4.04331e-17	33.1433
DeletionPeak28	12q24.31	Deletion	ABLIM3	actin binding LIM protein family, member 3	0.446314	2.13693e-17	-9.15353	control	452.866	808.374	717.185	532.035	9.00645	7.84259	1.57083	1.8498	847	203	-1.16387	8.78144	2.8012e-19	4.45458e-17	33.033
DeletionPeak28	12q24.31	Deletion	PGR	progesterone receptor	0.195431	2.20777e-17	-9.14951	control	1642.81	3473.76	5970.08	4258.72	9.47332	7.11805	3.25731	3.45771	847	203	-2.35527	9.01797	2.89948e-19	4.57455e-17	32.9993
DeletionPeak28	12q24.31	Deletion	HHAT	hedgehog acyltransferase	0.613413	2.75885e-17	-9.1217	control	311.862	481.434	274.891	223.206	8.64252	7.93745	0.974019	1.05283	847	203	-0.70507	8.50621	3.67901e-19	5.75909e-17	32.7665
DeletionPeak28	12q24.31	Deletion	CDC20	cell division cycle 20	1.97616	2.80711e-17	9.11957	case	1314.15	724.575	823.625	1019.58	8.85306	9.83576	1.37778	1.38882	847	203	0.982699	9.04305	3.7466e-19	5.81942e-17	32.7487
DeletionPeak28	12q24.31	Deletion	C1orf64	chromosome 1 open reading frame 64	0.178477	2.90113e-17	-9.1155	control	348.589	627.285	845.446	586.146	7.27679	4.7906	3.32986	4.10703	847	203	-2.48619	6.79613	3.87919e-19	5.97902e-17	32.7147
DeletionPeak28	12q24.31	Deletion	ACOT4	acyl-CoA thioesterase 4	0.56741	2.94724e-17	-9.11352	control	186.09	310.329	217.502	136.474	7.91699	7.09945	1.12664	1.23673	847	203	-0.817537	7.75893	3.9453e-19	5.98878e-17	32.6981
DeletionPeak28	12q24.31	Deletion	LBR	lamin B receptor	1.56231	2.93195e-17	9.11419	case	1306.92	834.367	609.613	878.937	9.41621	10.0599	0.894934	0.942094	847	203	0.643679	9.54065	3.92272e-19	5.98878e-17	32.7038
DeletionPeak28	12q24.31	Deletion	BCAS1	breast carcinoma amplified sequence 1	0.271079	4.60083e-17	-9.05806	control	521.339	977.982	1458.27	1160.67	8.49032	6.6071	2.56047	3.05384	847	203	-1.88322	8.12623	6.32942e-19	9.39427e-17	32.2361
DeletionPeak28	12q24.31	Deletion	WNT6	wingless-type MMTV integration site family, member 6	2.78827	4.59249e-17	9.05828	case	90.1424	21.758	71.2105	186.362	2.63108	4.11045	1.92135	2.68991	847	203	1.47937	2.9171	6.31761e-19	9.39427e-17	32.2379
DeletionPeak28	12q24.31	Deletion	CST9	cystatin 9 (testatin)	0.18567	4.87616e-17	-9.05081	control	35.9549	330.109	1179.72	147.917	4.0496	1.62041	3.6252	2.50247	847	203	-2.42919	3.57996	6.73171e-19	9.91789e-17	32.1758
DeletionPeak28	12q24.31	Deletion	KIAA0825	KIAA0825	0.60856	5.02503e-17	-9.04704	control	57.0258	85.6813	50.0187	42.8165	6.15875	5.44223	0.982402	1.13727	847	203	-0.716529	6.02022	6.95098e-19	1.01662e-16	32.1445
DeletionPeak28	12q24.31	Deletion	C1orf168	chromosome 1 open reading frame 168	0.331558	5.51161e-17	-9.03542	control	29.4961	76.1403	118.84	54.7056	4.80671	3.21404	2.25851	2.25316	847	203	-1.59267	4.49879	7.67126e-19	1.09013e-16	32.0481
DeletionPeak28	12q24.31	Deletion	TMEM144	transmembrane protein 144	0.618558	5.48605e-17	-9.03602	control	363.736	576.471	404.323	274.671	8.86293	8.16991	0.976892	1.00311	847	203	-0.693019	8.72895	7.63252e-19	1.09013e-16	32.0531
DeletionPeak28	12q24.31	Deletion	MYO5C	myosin VC	0.6191	6.4683e-17	-9.0153	control	1005.58	1576.89	897.465	610.194	10.3636	9.67181	0.971178	1.02838	847	203	-0.691756	10.2298	9.09733e-19	1.26585e-16	31.8815
DeletionPeak28	12q24.31	Deletion	RAET1L	retinoic acid early transcript 1L	2.25896	6.60328e-17	9.01268	case	19.4904	4.31896	14.8192	44.5804	1.09748	2.27314	1.47476	2.31723	847	203	1.17566	1.32478	9.30191e-19	1.2854e-16	31.8598
DeletionPeak28	12q24.31	Deletion	INPP4B	inositol polyphosphate-4-phosphatase, type II, 105kDa	0.4495	6.91452e-17	-9.00689	control	418.578	716.788	601.094	471.703	8.87456	7.72095	1.57533	1.88803	847	203	-1.15361	8.65153	9.76865e-19	1.34065e-16	31.8119
DeletionPeak28	12q24.31	Deletion	XBP1	X-box binding protein 1	0.507001	6.97359e-17	-9.00583	control	27888.7	43924	28784.1	24017.5	14.9932	14.0133	1.32382	1.65339	847	203	-0.979939	14.8038	9.85682e-19	1.34354e-16	31.8031
DeletionPeak28	12q24.31	Deletion	SLC7A8	solute carrier family 7 (amino acid transporter light chain, L system), member 8	0.480107	7.62734e-17	-8.99463	control	2075.23	3335.32	2441.63	2250.24	11.1916	10.133	1.44701	1.73653	847	203	-1.05857	10.9869	1.08362e-18	1.46706e-16	31.7105
DeletionPeak28	12q24.31	Deletion	LYPD6B	LY6/PLAUR domain containing 6B	0.38448	8.24725e-17	-8.98476	control	167.939	365.885	399.966	202.069	7.60591	6.22689	1.92639	2.12216	847	203	-1.37902	7.3393	1.1778e-18	1.58387e-16	31.6291
DeletionPeak28	12q24.31	Deletion	IMPA2	inositol(myo)-1(or 4)-monophosphatase 2	1.80286	9.77107e-17	8.96339	case	896.148	454.747	606.586	1152.19	8.26477	9.11506	1.16733	1.3959	847	203	0.850288	8.42916	1.41047e-18	1.87163e-16	31.4529
DeletionPeak28	12q24.31	Deletion	FBN3	fibrillin 3	3.1973	1.30279e-16	8.92697	case	140.413	41.7675	175.863	326.712	2.51045	4.18731	2.20992	3.09388	847	203	1.67686	2.83465	1.91624e-18	2.47714e-16	31.1534
DeletionPeak28	12q24.31	Deletion	ABCC8	ATP-binding cassette, sub-family C (CFTR/MRP), member 8	0.246343	1.48549e-16	-8.91013	control	144.307	236.801	382.904	326.751	6.09375	4.0725	2.77901	3.38351	847	203	-2.02126	5.70298	2.20699e-18	2.81665e-16	31.0154
DeletionPeak28	12q24.31	Deletion	PPP1R14B	protein phosphatase 1, regulatory (inhibitor) subunit 14B	1.54292	1.59015e-16	8.90139	case	2244.14	1428.15	1092.79	1824.18	10.1838	10.8094	0.89396	0.924444	847	203	0.625664	10.3047	2.37473e-18	2.99261e-16	30.9438
DeletionPeak28	12q24.31	Deletion	POU5F1	POU class 5 homeobox 1	1.82216	1.70544e-16	8.89257	case	9.59444	4.45737	12.6958	14.6093	1.65953	2.52518	1.17638	1.50527	847	203	0.865647	1.82689	2.55698e-18	3.20214e-16	30.8716
DeletionPeak28	12q24.31	Deletion	LCT	lactase	2.49164	1.8921e-16	8.87928	case	28.8871	11.3072	47.0772	63.9543	1.36734	2.68444	1.74395	2.44643	847	203	1.3171	1.62198	2.85753e-18	3.53434e-16	30.763
DeletionPeak28	12q24.31	Deletion	SPATA20	spermatogenesis associated 20	0.609255	2.02512e-16	-8.87059	control	929.798	1433.24	1187.23	813.126	10.1515	9.4366	1.00997	1.1191	847	203	-0.714883	10.0133	3.07287e-18	3.73158e-16	30.692
DeletionPeak28	12q24.31	Deletion	PFKP	phosphofructokinase, platelet	1.953	2.29604e-16	8.85459	case	2189.29	1059.3	1106.23	2079	9.44637	10.4121	1.36859	1.50836	847	203	0.965692	9.63307	3.51204e-18	4.2392e-16	30.5615
DeletionPeak28	12q24.31	Deletion	CDCA7	cell division cycle associated 7	2.60474	2.3267e-16	8.85287	case	385.547	183.191	299.462	394.505	6.19543	7.57657	1.99779	1.99887	847	203	1.38114	6.46245	3.56263e-18	4.27451e-16	30.5475
DeletionPeak28	12q24.31	Deletion	LONRF2	LON peptidase N-terminal domain and ring finger 2	0.344751	2.56981e-16	-8.84028	control	425.819	867.037	1005.61	707.063	8.75776	7.22139	2.13599	2.56784	847	203	-1.53637	8.46073	3.95688e-18	4.71929e-16	30.445
DeletionPeak28	12q24.31	Deletion	AIF1L	allograft inflammatory factor 1-like	2.07356	2.66959e-16	8.83543	case	2062.23	1057.84	1383.39	2165.2	9.25319	10.3053	1.5231	1.53264	847	203	1.05211	9.45659	4.11995e-18	4.8847e-16	30.4055
DeletionPeak28	12q24.31	Deletion	CEBPB	CCAAT/enhancer binding protein (C/EBP), beta	1.62901	2.88718e-16	8.8254	case	1791.22	1102.3	987.851	1333.03	9.72729	10.4313	1.00716	1.07889	847	203	0.703993	9.8634	4.47881e-18	5.27893e-16	30.3239
DeletionPeak28	12q24.31	Deletion	RPH3AL	rabphilin 3A-like (without C2 domains)	0.560993	4.00047e-16	-8.78341	control	144.515	229.049	183.519	140.92	7.43288	6.59893	1.17118	1.38716	847	203	-0.833946	7.27165	6.34664e-18	7.35073e-16	29.9834
DeletionPeak28	12q24.31	Deletion	CMBL	carboxymethylenebutenolidase homolog (Pseudomonas)	0.493381	4.09167e-16	-8.7805	control	1169.59	1788.19	1223	1072.34	10.3708	9.3516	1.39216	1.82952	847	203	-1.01923	10.1738	6.50164e-18	7.4442e-16	29.9599
DeletionPeak28	12q24.31	Deletion	RERG	RAS-like, estrogen-regulated, growth inhibitor	0.448249	4.22738e-16	-8.77637	control	960.511	1638.47	1675.24	1344.4	10.0124	8.85479	1.61701	1.96293	847	203	-1.15763	9.78861	6.72763e-18	7.6159e-16	29.9265
DeletionPeak28	12q24.31	Deletion	ATP6V1C2	ATPase, H+ transporting, lysosomal 42kDa, V1 subunit C2	1.8974	4.52546e-16	8.76761	case	275.948	126.306	268.986	422.118	6.16298	7.08701	1.27059	1.63965	847	203	0.924021	6.34163	7.23393e-18	8.14305e-16	29.8556
DeletionPeak28	12q24.31	Deletion	MLPH	melanophilin	0.352898	4.6008e-16	-8.76546	control	4362.38	7060.27	5303.37	4972.18	12.0749	10.5723	2.04001	2.753	847	203	-1.50268	11.7844	7.36353e-18	8.24263e-16	29.8383
DeletionPeak28	12q24.31	Deletion	ERBB4	erb-b2 receptor tyrosine kinase 4	0.259553	4.6595e-16	-8.76382	control	620.065	1128.19	1297.46	860.649	8.81974	6.87384	2.6743	3.46432	847	203	-1.9459	8.44354	7.46429e-18	8.309e-16	29.825
DeletionPeak28	12q24.31	Deletion	MEX3A	mex-3 RNA binding family member A	2.01542	4.68597e-16	8.76308	case	1740.27	921.811	1150.68	1544.97	9.09403	10.1051	1.4676	1.51856	847	203	1.01108	9.2895	7.51007e-18	8.31377e-16	29.819
DeletionPeak28	12q24.31	Deletion	OLAH	oleoyl-ACP hydrolase	2.06732	5.06619e-16	8.75302	case	16.5057	8.5607	117.563	50.4179	0.754568	1.80233	1.32874	2.19025	847	203	1.04776	0.957136	8.16064e-18	8.79111e-16	29.7379
DeletionPeak28	12q24.31	Deletion	CT83	cancer/testis antigen 83	2.9836	6.1203e-16	8.72873	case	50.5209	15.6802	67.2573	99.2903	0.691647	2.2687	2.02774	3.2492	847	203	1.57705	0.996543	9.97182e-18	1.05161e-15	29.5421
DeletionPeak28	12q24.31	Deletion	SPEF2	sperm flagellar 2	0.58017	6.20077e-16	-8.72706	control	187.393	286.218	183.52	159.474	7.82389	7.03844	1.11596	1.29425	847	203	-0.785452	7.67204	1.01101e-17	1.06061e-15	29.5286
DeletionPeak28	12q24.31	Deletion	STRA8	stimulated by retinoic acid 8	1.69863	6.61134e-16	8.71872	case	7.67869	1.38675	10.1917	48.1517	0.303456	1.06783	0.940505	1.68336	847	203	0.764376	0.451235	1.0829e-17	1.12425e-15	29.4616
DeletionPeak28	12q24.31	Deletion	RIPK4	receptor-interacting serine-threonine kinase 4	2.09345	6.6909e-16	8.71718	case	469.502	263.004	235.399	370.826	7.42167	8.48755	1.65599	1.11175	847	203	1.06589	7.62774	1.0968e-17	1.127e-15	29.4491
DeletionPeak28	12q24.31	Deletion	GLS2	glutaminase 2 (liver, mitochondrial)	0.499752	7.76318e-16	-8.69763	control	51.2257	88.903	87.4948	74.7696	5.87924	4.87852	1.45037	1.56625	847	203	-1.00072	5.68577	1.28805e-17	1.31008e-15	29.2921
DeletionPeak28	12q24.31	Deletion	ZNF552	zinc finger protein 552	0.525174	8.98124e-16	-8.6788	control	957.292	1530.54	1284.86	1097.65	10.0847	9.15557	1.32448	1.55054	847	203	-0.929132	9.90507	1.5034e-17	1.49869e-15	29.1411
DeletionPeak28	12q24.31	Deletion	C4orf32	chromosome 4 open reading frame 32	0.561916	1.01335e-15	-8.66311	control	580.584	932.297	701.977	539.283	9.44842	8.61685	1.1995	1.3464	847	203	-0.831573	9.28765	1.70978e-17	1.68763e-15	29.0155
DeletionPeak28	12q24.31	Deletion	SDSL	serine dehydratase-like	0.664667	1.04169e-15	-8.65951	control	241.651	356.452	254.12	171.836	8.22968	7.64038	0.859515	0.91883	847	203	-0.589296	8.11575	1.76089e-17	1.72955e-15	28.9868
DeletionPeak28	12q24.31	Deletion	CPEB2	cytoplasmic polyadenylation element binding protein 2	0.599481	1.12862e-15	-8.6491	control	592.797	994.116	775.12	468.037	9.58234	8.84413	1.1001	1.06222	847	203	-0.738214	9.43962	1.91742e-17	1.87412e-15	28.9036
DeletionPeak28	12q24.31	Deletion	PPP1R14C	protein phosphatase 1, regulatory (inhibitor) subunit 14C	3.31826	1.13845e-15	8.64798	case	445.537	129.613	395.278	846.483	4.5864	6.31682	2.42612	3.06921	847	203	1.73043	4.92095	1.93511e-17	1.88223e-15	28.8946
DeletionPeak28	12q24.31	Deletion	POU4F1	POU class 4 homeobox 1	2.32034	1.30564e-15	8.63013	case	20.6186	7.95547	47.9306	45.8275	0.897728	2.11206	1.6246	2.40688	847	203	1.21433	1.1325	2.23894e-17	2.15681e-15	28.7522
DeletionPeak28	12q24.31	Deletion	DNAH7	dynein, axonemal, heavy chain 7	0.479154	1.3658e-15	-8.62419	control	35.8274	64.1399	67.7293	42.9099	5.33325	4.27181	1.53297	1.74544	847	203	-1.06144	5.12803	2.35016e-17	2.25312e-15	28.7049
DeletionPeak28	12q24.31	Deletion	DDN	dendrin	2.05407	1.43576e-15	8.6177	case	19.1909	12.0728	47.5795	33.3316	2.27186	3.31034	1.5201	1.6365	847	203	1.03848	2.47263	2.47789e-17	2.35305e-15	28.6532
DeletionPeak28	12q24.31	Deletion	C11orf86	chromosome 11 open reading frame 86	2.10189	1.46299e-15	8.61521	case	24.9988	3.99272	23.1405	124.268	0.633485	1.70517	1.35989	2.32833	847	203	1.07169	0.840678	2.52867e-17	2.36761e-15	28.6334
DeletionPeak28	12q24.31	Deletion	HORMAD1	HORMA domain containing 1	3.50062	1.51032e-15	8.61102	case	156.158	37.6312	156.131	347.744	1.4242	3.23181	2.36337	3.75584	847	203	1.80761	1.77367	2.61657e-17	2.43852e-15	28.6001
DeletionPeak28	12q24.31	Deletion	PAPL	iron/zinc purple acid phosphatase-like protein	2.13853	1.54824e-15	8.60782	case	20.0804	4.48149	18.4777	48.4161	0.948551	2.04517	1.40891	2.34441	847	203	1.09662	1.16056	2.6857e-17	2.49136e-15	28.5746
DeletionPeak28	12q24.31	Deletion	CA12	carbonic anhydrase XII	0.347855	1.59704e-15	-8.60381	control	6016.16	10383.2	9341.42	6790.5	12.4423	10.9188	2.17118	2.63373	847	203	-1.52344	12.1477	2.77496e-17	2.55054e-15	28.5427
DeletionPeak28	12q24.31	Deletion	KCNJ11	potassium channel, inwardly rectifying subfamily J, member 11	0.468675	1.77137e-15	-8.59018	control	273.723	425.039	319.976	321.472	8.17187	7.07853	1.55988	1.89554	847	203	-1.09334	7.96049	3.10043e-17	2.82379e-15	28.4344
DeletionPeak28	12q24.31	Deletion	SLC39A6	solute carrier family 39 (zinc transporter), member 6	0.440546	1.81531e-15	-8.58697	control	15004.7	29863.5	38966.5	22833	13.8847	12.7021	1.76488	1.75911	847	203	-1.18263	13.6561	3.18244e-17	2.88536e-15	28.4089
DeletionPeak28	12q24.31	Deletion	SLC7A5	solute carrier family 7 (amino acid transporter light chain, L system), member 5	2.07577	1.85964e-15	8.58376	case	4859.8	2139.71	2814.73	8031.29	10.2384	11.2921	1.54006	1.69903	847	203	1.05365	10.4421	3.26657e-17	2.9483e-15	28.3834
DeletionPeak28	12q24.31	Deletion	CENPN	centromere protein N	1.54608	1.87028e-15	8.58302	case	509.804	331.471	246.381	338.672	8.06539	8.69401	0.930564	0.967177	847	203	0.628619	8.18693	3.28625e-17	2.95276e-15	28.3776
DeletionPeak28	12q24.31	Deletion	PRSS33	protease, serine, 33	2.54657	2.04028e-15	8.57167	case	109.235	20.1456	208.486	579.161	0.706773	2.05533	1.68492	3.02854	847	203	1.34856	0.967493	3.60357e-17	3.18082e-15	28.2876
DeletionPeak28	12q24.31	Deletion	TSPAN1	tetraspanin 1	0.327205	2.03564e-15	-8.57198	control	1127.75	2263.79	3332.75	1818.15	9.84152	8.22979	2.31064	2.77909	847	203	-1.61173	9.52992	3.59449e-17	3.18082e-15	28.29
DeletionPeak28	12q24.31	Deletion	TMEM65	transmembrane protein 65	1.50618	2.07698e-15	8.56935	case	846.83	561.627	411.504	545.243	8.85837	9.44927	0.874243	0.91793	847	203	0.590898	8.97261	3.67206e-17	3.22706e-15	28.2692
DeletionPeak28	12q24.31	Deletion	ABAT	4-aminobutyrate aminotransferase	0.425387	2.21936e-15	-8.56065	control	934.888	1592.64	1640.87	1295.69	9.79578	8.56263	1.78518	2.0759	847	203	-1.23315	9.55737	3.94047e-17	3.43283e-15	28.2003
DeletionPeak28	12q24.31	Deletion	KRT83	keratin 83, type II	2.45677	2.29298e-15	8.55629	case	50.1932	16.0783	161.994	179.626	1.46585	2.76261	1.74301	2.61173	847	203	1.29676	1.71656	4.0824e-17	3.54109e-15	28.1658
DeletionPeak28	12q24.31	Deletion	ANKRD30B	ankyrin repeat domain 30B	0.245155	2.62372e-15	-8.53854	control	170.743	268.453	709.02	775.947	5.66894	3.6407	3.00252	3.20322	847	203	-2.02823	5.27681	4.71318e-17	4.01864e-15	28.0255
DeletionPeak28	12q24.31	Deletion	MCCC2	methylcrotonoyl-CoA carboxylase 2 (beta)	0.618015	2.61717e-15	-8.53888	control	3361.38	5051.89	4012.29	3142.91	11.9472	11.2529	1.01826	1.13179	847	203	-0.694286	11.813	4.70049e-17	4.01864e-15	28.0281
DeletionPeak28	12q24.31	Deletion	ADGRG6	adhesion G protein-coupled receptor G6	2.33934	2.63667e-15	8.53791	case	595.353	307.993	444.531	788.117	7.15761	8.38371	1.86515	1.72584	847	203	1.2261	7.39465	4.73739e-17	4.02216e-15	28.0205
DeletionPeak28	12q24.31	Deletion	CCND1	cyclin D1	0.505829	2.7031e-15	-8.53462	control	7030.66	13842.2	18600.4	7781.32	13.0538	12.0705	1.45142	1.57183	847	203	-0.983278	12.8637	4.86531e-17	4.11334e-15	27.9945
DeletionPeak28	12q24.31	Deletion	ZNF695	zinc finger protein 695	2.09499	2.77796e-15	8.53098	case	114.264	60.1718	88.8565	110.163	5.05503	6.12198	1.59573	1.62622	847	203	1.06695	5.26131	5.01044e-17	4.21824e-15	27.9658
DeletionPeak28	12q24.31	Deletion	ESYT3	extended synaptotagmin-like protein 3	2.30274	2.892e-15	8.52573	case	47.0562	25.0533	57.1624	54.9018	3.33521	4.53856	1.78702	1.89124	847	203	1.20335	3.56786	5.22772e-17	4.38275e-15	27.9244
DeletionPeak28	12q24.31	Deletion	C1orf220	chromosome 1 open reading frame 220	0.604121	3.16789e-15	-8.51376	control	12.1995	20.2714	16.1268	10.8186	4.03031	3.30322	1.08678	1.12142	847	203	-0.727091	3.88974	5.7582e-17	4.78743e-15	27.83
DeletionPeak28	12q24.31	Deletion	STMN1	stathmin 1	1.57688	3.37374e-15	8.5054	case	6311.17	3964.06	3508.56	4683.17	11.5932	12.2502	0.970433	1.06401	847	203	0.657075	11.7202	6.15982e-17	5.10018e-15	27.7642
DeletionPeak28	12q24.31	Deletion	FAM131C	family with sequence similarity 131, member C	2.12669	3.39642e-15	8.5045	case	19.4049	8.55717	22.9752	30.219	2.04394	3.13255	1.57545	1.8832	847	203	1.08861	2.25441	6.20489e-17	5.11635e-15	27.7571
DeletionPeak28	12q24.31	Deletion	TFF1	trefoil factor 1	0.140314	3.56302e-15	-8.49822	control	3789.2	4694.67	10368.1	15608	9.10302	6.26974	4.11091	4.88017	847	203	-2.83327	8.55525	6.52721e-17	5.36007e-15	27.7077
DeletionPeak28	12q24.31	Deletion	CA9	carbonic anhydrase IX	4.28183	3.60731e-15	8.49659	case	347.647	115.298	459.433	673.693	2.96159	5.05981	2.98737	3.81062	847	203	2.09823	3.36725	6.61355e-17	5.4088e-15	27.6949
DeletionPeak28	12q24.31	Deletion	KIF5C	kinesin family member 5C	0.431635	3.81456e-15	-8.48912	control	313.391	683.751	937.704	565.389	8.35115	7.13904	1.83692	1.79326	847	203	-1.21212	8.11681	7.02343e-17	5.69751e-15	27.6362
DeletionPeak28	12q24.31	Deletion	FAM134B	family with sequence similarity 134, member B	0.501346	3.94738e-15	-8.48457	control	529.725	1002.66	1061.77	622.464	9.29993	8.30381	1.48954	1.56056	847	203	-0.996122	9.10734	7.28561e-17	5.88636e-15	27.6004
DeletionPeak28	12q24.31	Deletion	UGCG	UDP-glucose ceramide glucosyltransferase	0.488869	4.66868e-15	-8.46227	control	440.569	924.38	1039.62	569.544	9.11872	8.08624	1.58244	1.47596	847	203	-1.03248	8.91911	8.71535e-17	6.95735e-15	27.4255
DeletionPeak28	12q24.31	Deletion	VASN	vasorin	1.64369	4.85696e-15	8.45711	case	860.103	450.297	387.101	1177.48	8.43235	9.14929	1.04356	1.2459	847	203	0.716942	8.57096	9.08396e-17	7.22283e-15	27.3851
DeletionPeak28	12q24.31	Deletion	B3GNT5	UDP-GlcNAc:betaGal beta-1,3-N-acetylglucosaminyltransferase 5	1.97284	6.21886e-15	8.42414	case	493.618	240.389	389.501	544.647	7.03939	8.01966	1.42485	1.73733	847	203	0.980276	7.22891	1.18312e-16	9.11778e-15	27.1272
DeletionPeak28	12q24.31	Deletion	IL12RB2	interleukin 12 receptor, beta 2	2.87417	6.30529e-15	8.42225	case	198.93	74.2317	240.071	513.69	3.83103	5.35418	2.23605	2.62509	847	203	1.52315	4.12551	1.20111e-16	9.22092e-15	27.1125
DeletionPeak28	12q24.31	Deletion	AMY1A	amylase, alpha 1A (salivary)	2.77191	6.51058e-15	8.41797	case	110.677	36.447	254.038	315.619	2.15875	3.62963	2.01906	2.98447	847	203	1.47088	2.44312	1.24293e-16	9.43357e-15	27.0791
DeletionPeak28	12q24.31	Deletion	ART3	ADP-ribosyltransferase 3	3.3432	6.49804e-15	8.41823	case	296.452	63.4161	333.156	1154.32	1.82513	3.56636	2.39367	3.52288	847	203	1.74123	2.16177	1.2403e-16	9.43357e-15	27.0812
DeletionPeak28	12q24.31	Deletion	ABTB2	ankyrin repeat and BTB (POZ) domain containing 2	1.89908	6.61712e-15	8.41582	case	343.402	162.968	227.007	544.892	6.67279	7.59809	1.38003	1.51942	847	203	0.925298	6.85169	1.26446e-16	9.56077e-15	27.0623
DeletionPeak28	12q24.31	Deletion	OPRK1	opioid receptor, kappa 1	2.43353	7.01716e-15	8.40794	case	45.5275	9.12583	55.0639	119.887	1.21127	2.49432	1.71391	2.74093	847	203	1.28305	1.45933	1.34656e-16	1.01433e-14	27.0009
DeletionPeak28	12q24.31	Deletion	IGF2BP3	insulin-like growth factor 2 mRNA binding protein 3	2.11091	7.09404e-15	8.40648	case	104.637	29.87	104.255	276.867	3.39596	4.47382	1.48278	2.18635	847	203	1.07787	3.60434	1.36244e-16	1.02244e-14	26.9895
DeletionPeak28	12q24.31	Deletion	PRR15	proline rich 15	0.37044	7.20846e-15	-8.40434	control	498.495	741.353	732.928	673.652	8.73166	7.29898	2.03051	2.7315	847	203	-1.43269	8.45468	1.38589e-16	1.03616e-14	26.9729
DeletionPeak28	12q24.31	Deletion	KLHDC1	kelch domain containing 1	0.618079	7.74248e-15	-8.39472	control	41.1154	62.0063	39.9579	33.1419	5.66156	4.96742	1.03244	1.16259	847	203	-0.694137	5.52736	1.49645e-16	1.11466e-14	26.898
DeletionPeak28	12q24.31	Deletion	SLC22A5	solute carrier family 22 (organic cation/carnitine transporter), member 5	0.659473	7.85656e-15	-8.39275	control	487.546	642.476	337.554	384.194	9.11138	8.51077	0.854451	1.13923	847	203	-0.600614	8.99527	1.5202e-16	1.12815e-14	26.8826
DeletionPeak28	12q24.31	Deletion	DEGS2	delta(4)-desaturase, sphingolipid 2	0.358172	8.22561e-15	-8.38665	control	931.296	1526.74	1642.96	1344.88	9.60974	8.12846	2.16514	2.62923	847	203	-1.48128	9.32336	1.59593e-16	1.17998e-14	26.8352
DeletionPeak28	12q24.31	Deletion	JADE2	jade family PHD finger 2	0.661553	8.29937e-15	-8.38546	control	910.917	1271.26	691.871	604.28	10.0854	9.48934	0.870211	1.06103	847	203	-0.596071	9.97017	1.61107e-16	1.1868e-14	26.8259
DeletionPeak28	12q24.31	Deletion	GAL	galanin/GMAP prepropeptide	2.84941	8.85001e-15	8.37685	case	126.3	51.3838	242.771	289.134	3.27405	4.78471	2.23279	2.60679	847	203	1.51066	3.56611	1.72548e-16	1.2618e-14	26.759
DeletionPeak28	12q24.31	Deletion	COL11A2	collagen, type XI, alpha 2	2.46719	9.13719e-15	8.37253	case	264.779	94.0562	1078.09	1737.22	3.24417	4.54704	1.83605	2.54691	847	203	1.30287	3.49606	1.78575e-16	1.30113e-14	26.7255
DeletionPeak28	12q24.31	Deletion	MTFR2	mitochondrial fission regulator 2	1.74911	9.29563e-15	8.37016	case	128.801	74.1894	70.6284	106.331	5.72505	6.53167	1.22594	1.26738	847	203	0.806622	5.88099	1.81986e-16	1.32118e-14	26.707
DeletionPeak28	12q24.31	Deletion	RARRES1	retinoic acid receptor responder (tazarotene induced) 1	2.58539	1.0009e-14	8.36019	case	2138.52	1040.49	4493.68	4091.89	7.98011	9.35049	2.05903	2.26008	847	203	1.37038	8.24505	1.96988e-16	1.42493e-14	26.6298
DeletionPeak28	12q24.31	Deletion	SIDT1	SID1 transmembrane family, member 1	0.443478	1.02829e-14	-8.35656	control	612.633	872.84	681.057	667.213	9.19441	8.02134	1.64324	2.33634	847	203	-1.17307	8.96761	2.0275e-16	1.45089e-14	26.6016
DeletionPeak28	12q24.31	Deletion	ULBP1	UL16 binding protein 1	2.22749	1.04535e-14	8.35435	case	64.9926	29.073	63.9375	110.02	3.68151	4.83693	1.73217	1.92593	847	203	1.15542	3.90489	2.0634e-16	1.47133e-14	26.5845
DeletionPeak28	12q24.31	Deletion	FZD9	frizzled class receptor 9	2.44886	1.09898e-14	8.34762	case	57.5209	29.1843	127.69	117.66	2.65762	3.94973	1.8942	2.31529	847	203	1.29211	2.90743	2.17669e-16	1.54114e-14	26.5324
DeletionPeak28	12q24.31	Deletion	CCDC96	coiled-coil domain containing 96	0.61841	1.12291e-14	-8.34464	control	92.12	133.095	95.5136	85.2339	6.73651	6.04315	1.02325	1.21971	847	203	-0.693365	6.60246	2.22885e-16	1.56152e-14	26.5093
DeletionPeak28	12q24.31	Deletion	TCEAL3	transcription elongation factor A (SII)-like 3	0.603614	1.14277e-14	-8.34232	control	640.427	1155.68	1151.81	472.491	9.7147	8.9864	1.1415	1.01301	847	203	-0.728302	9.5739	2.27033e-16	1.58504e-14	26.4913
DeletionPeak28	12q24.31	Deletion	GPT2	glutamic pyruvate transaminase (alanine aminotransferase) 2	1.68887	1.17802e-14	8.33826	case	1454.46	835.578	811.828	1287.79	9.24032	9.99638	1.13505	1.26428	847	203	0.756062	9.38649	2.34444e-16	1.6311e-14	26.4599
DeletionPeak28	12q24.31	Deletion	FBP1	fructose-1,6-bisphosphatase 1	0.498337	1.18487e-14	-8.33748	control	1221.12	1897.06	1363.97	1163.48	10.3895	9.3847	1.46376	1.8397	847	203	-1.00481	10.1952	2.35901e-16	1.63556e-14	26.4539
DeletionPeak28	12q24.31	Deletion	FAM63A	family with sequence similarity 63, member A	0.657049	1.19441e-14	-8.3364	control	855.446	1221.98	699.544	665.367	10.0039	9.39798	0.90988	1.01286	847	203	-0.605927	9.88676	2.37929e-16	1.64392e-14	26.4455
DeletionPeak28	12q24.31	Deletion	KIAA1211L	KIAA1211-like	0.621639	1.26312e-14	-8.32884	control	316.001	452.822	291.88	289.114	8.52839	7.84254	1.00856	1.22794	847	203	-0.685852	8.39579	2.52635e-16	1.72766e-14	26.387
DeletionPeak28	12q24.31	Deletion	GP2	glycoprotein 2 (zymogen granule membrane)	0.201066	1.36934e-14	-8.31791	control	330.653	900.661	3100.09	1323.65	6.68978	4.37553	3.532	3.6918	847	203	-2.31426	6.24236	2.75456e-16	1.86722e-14	26.3027
DeletionPeak28	12q24.31	Deletion	SLC43A3	solute carrier family 43, member 3	1.53729	1.37104e-14	8.31774	case	1829.62	1115.09	1032.42	1966.72	9.77993	10.4003	0.922528	1.08035	847	203	0.620388	9.89988	2.75838e-16	1.86722e-14	26.3013
DeletionPeak28	12q24.31	Deletion	MID1	midline 1	1.97607	1.72247e-14	8.28679	case	452.857	241.041	313.5	473.632	7.09738	8.08002	1.50641	1.56831	847	203	0.982636	7.28736	3.52246e-16	2.35265e-14	26.0628
DeletionPeak28	12q24.31	Deletion	NCOA7	nuclear receptor coactivator 7	1.66231	1.78129e-14	8.28226	case	1526.73	899.477	1053.71	1493.52	9.33375	10.0669	1.11316	1.21528	847	203	0.733193	9.4755	3.65056e-16	2.41407e-14	26.0279
DeletionPeak28	12q24.31	Deletion	LPO	lactoperoxidase	2.09189	1.84194e-14	8.27767	case	32.6529	8.94095	75.8362	218.202	1.25788	2.32269	1.49187	2.18134	847	203	1.06481	1.46374	3.78505e-16	2.49477e-14	25.9926
DeletionPeak28	12q24.31	Deletion	FLJ41941	uncharacterized LOC100192420	1.80395	1.96718e-14	8.26874	case	11.3679	2.31496	11.5386	50.6452	0.701765	1.55292	1.16409	1.82741	847	203	0.85116	0.866322	4.06097e-16	2.66786e-14	25.924
DeletionPeak28	12q24.31	Deletion	ULBP2	UL16 binding protein 2	2.0073	1.99112e-14	8.2671	case	56.9365	24.9152	50.2695	85.9917	3.69313	4.69838	1.47742	1.85438	847	203	1.00526	3.88748	4.11353e-16	2.69356e-14	25.9115
DeletionPeak28	12q24.31	Deletion	DNMT3B	DNA (cytosine-5-)-methyltransferase 3 beta	1.6544	2.10285e-14	8.25967	case	274.494	158.469	167.382	263.641	6.85305	7.57936	1.0957	1.24486	847	203	0.726309	6.99347	4.36116e-16	2.82798e-14	25.8545
DeletionPeak28	12q24.31	Deletion	TRPM8	transient receptor potential cation channel, subfamily M, member 8	2.3144	2.11276e-14	8.25904	case	69.8687	19.8862	181.731	248.204	1.51378	2.72442	1.65985	2.59705	847	203	1.21064	1.74784	4.38294e-16	2.83293e-14	25.8496
DeletionPeak28	12q24.31	Deletion	SERPINA11	serpin peptidase inhibitor, clade A (alpha-1 antiproteinase, antitrypsin), member 11	0.239976	2.2372e-14	-8.25124	control	169.087	356.563	616.144	364.257	6.3048	4.24577	3.11909	3.4997	847	203	-2.05904	5.90672	4.66026e-16	2.97711e-14	25.7898
DeletionPeak28	12q24.31	Deletion	RBM38	RNA binding motif protein 38	1.54443	2.3055e-14	8.24716	case	1028.26	688.897	676.669	704.597	9.05388	9.68095	0.963835	1.01319	847	203	0.627073	9.17511	4.81215e-16	3.0513e-14	25.7585
DeletionPeak28	12q24.31	Deletion	SYBU	syntabulin (syntaxin-interacting)	0.483076	2.51137e-14	-8.23548	control	522.396	879.102	844.336	592.145	9.13813	8.08845	1.56	1.90541	847	203	-1.04968	8.93519	5.27403e-16	3.33362e-14	25.6691
DeletionPeak28	12q24.31	Deletion	CBX2	chromobox homolog 2	2.22282	2.68085e-14	8.22654	case	820.349	460.325	662.464	776.233	7.72254	8.87493	1.81093	1.72116	847	203	1.15239	7.94534	5.65737e-16	3.5535e-14	25.6007
DeletionPeak28	12q24.31	Deletion	CDCA8	cell division cycle associated 8	1.65734	2.83175e-14	8.21908	case	725.169	455.263	428.105	522.118	8.37752	9.10639	1.13305	1.14591	847	203	0.728871	8.51843	5.99802e-16	3.7557e-14	25.5436
DeletionPeak28	12q24.31	Deletion	FOXC1	forkhead box C1	2.29584	2.99587e-14	8.21136	case	1188.13	413.639	984.376	1847.71	7.25923	8.45825	1.71802	2.40444	847	203	1.19902	7.49104	6.37153e-16	3.97714e-14	25.4847
DeletionPeak28	12q24.31	Deletion	RASGEF1C	RasGEF domain family, member 1C	2.19046	3.34912e-14	8.1962	case	32.3193	7.62907	34.1565	88.1769	1.33013	2.46137	1.57484	2.41286	847	203	1.13124	1.54883	7.17344e-16	4.45921e-14	25.3691
DeletionPeak28	12q24.31	Deletion	NOVA1	neuro-oncological ventral antigen 1	0.3425	3.37708e-14	-8.19502	control	167.126	479.873	943.846	435.496	6.96584	5.42002	2.44429	2.29264	847	203	-1.54583	6.66698	7.23983e-16	4.4773e-14	25.3601
DeletionPeak28	12q24.31	Deletion	PRKX	protein kinase, X-linked	1.69997	3.40344e-14	8.19392	case	1050.72	626.716	667.548	903.412	8.77871	9.54422	1.18528	1.24142	847	203	0.765506	8.92671	7.30251e-16	4.50217e-14	25.3517
DeletionPeak28	12q24.31	Deletion	ADAMTS15	ADAM metallopeptidase with thrombospondin type 1 motif, 15	0.349099	3.5476e-14	-8.18825	control	211.999	401.47	542.333	321.905	7.37487	5.85658	2.31223	2.62035	847	203	-1.51829	7.08133	7.63328e-16	4.67731e-14	25.3085
DeletionPeak28	12q24.31	Deletion	KRT9	keratin 9, type I	2.04116	3.65271e-14	8.18424	case	16.4791	5.65268	43.7674	42.4011	0.864489	1.89388	1.41725	2.24683	847	203	1.02939	1.0635	7.876e-16	4.81132e-14	25.278
DeletionPeak28	12q24.31	Deletion	C5AR2	complement component 5a receptor 2	0.442144	3.90142e-14	-8.17521	control	77.9708	125.04	108.281	94.631	6.23207	5.05465	1.78175	2.08663	847	203	-1.17741	6.00443	8.45047e-16	5.14657e-14	25.2094
DeletionPeak28	12q24.31	Deletion	TMEM38A	transmembrane protein 38A	1.71259	4.01307e-14	8.17136	case	117.479	66.7224	72.8757	123.546	5.56106	6.33725	1.20767	1.25202	847	203	0.776182	5.71113	8.70789e-16	5.2713e-14	25.1801
DeletionPeak28	12q24.31	Deletion	VGLL1	vestigial-like family member 1	3.99216	4.39684e-14	8.15873	case	591.609	157.765	868.076	1530.56	3.13229	5.12946	2.90441	3.95778	847	203	1.99717	3.51841	9.60837e-16	5.79889e-14	25.0841
DeletionPeak28	12q24.31	Deletion	SCEL	sciellin	2.6773	4.50927e-14	8.15525	case	88.7446	16.6618	103.587	289.892	1.09584	2.51662	1.94509	3.15949	847	203	1.42078	1.37053	9.87256e-16	5.94043e-14	25.0577
DeletionPeak28	12q24.31	Deletion	GSDMC	gasdermin C	2.55944	4.7527e-14	8.14807	case	152.052	48.1789	132.227	366.925	3.82241	5.17824	2.03087	2.50751	847	203	1.35583	4.08454	1.04394e-15	6.2627e-14	25.0033
DeletionPeak28	12q24.31	Deletion	SAMD15	sterile alpha motif domain containing 15	0.541785	4.89142e-14	-8.14414	control	41.4939	72.1469	62.4937	40.0291	5.65265	4.76844	1.37389	1.45713	847	203	-0.884207	5.4817	1.07635e-15	6.43441e-14	24.9735
DeletionPeak28	12q24.31	Deletion	PSORS1C2	psoriasis susceptibility 1 candidate 2	2.14357	4.90293e-14	8.14382	case	77.8668	10.3932	86.1304	637.297	1.58784	2.68786	1.55121	2.33383	847	203	1.10002	1.80051	1.07898e-15	6.43441e-14	24.9711
DeletionPeak28	12q24.31	Deletion	NFIL3	nuclear factor, interleukin 3 regulated	1.62865	4.91952e-14	8.14335	case	711.163	472.487	372.178	440.89	8.48064	9.18432	1.13646	0.970865	847	203	0.703673	8.61669	1.08296e-15	6.43892e-14	24.9675
DeletionPeak28	12q24.31	Deletion	NKX1-2	NK1 homeobox 2	1.51592	5.53493e-14	8.12717	case	2.98299	0.699863	3.39817	8.31813	0.288573	0.888766	0.791612	1.41917	847	203	0.600193	0.40461	1.22795e-15	7.25794e-14	24.845
DeletionPeak28	12q24.31	Deletion	RDH10	retinol dehydrogenase 10 (all-trans)	1.9218	5.65639e-14	8.12416	case	2101.24	976.455	2488.34	4526.6	8.86277	9.80522	1.42479	1.71698	847	203	0.942455	9.04498	1.25697e-15	7.38591e-14	24.8222
DeletionPeak28	12q24.31	Deletion	ZMAT1	zinc finger, matrin-type 1	0.590888	5.65482e-14	-8.1242	control	267.345	434.051	389.2	229.496	8.33152	7.57248	1.1729	1.29009	847	203	-0.759043	8.18477	1.2565e-15	7.38591e-14	24.8226
DeletionPeak28	12q24.31	Deletion	DNALI1	dynein, axonemal, light intermediate chain 1	0.357174	5.89525e-14	-8.11837	control	610.136	913.537	677.111	735.77	8.94781	7.46251	2.22113	2.79681	847	203	-1.4853	8.66065	1.31468e-15	7.65762e-14	24.7784
DeletionPeak28	12q24.31	Deletion	PITPNM3	PITPNM family member 3	1.73027	6.02027e-14	8.11547	case	195.565	107.146	121.466	200.734	6.21057	7.00157	1.21829	1.36598	847	203	0.790999	6.3635	1.34451e-15	7.80867e-14	24.7566
DeletionPeak28	12q24.31	Deletion	BCL11A	B-cell CLL/lymphoma 11A (zinc finger protein)	2.89453	6.07959e-14	8.11412	case	303.177	124.322	271.671	405.196	5.03444	6.56777	2.3627	2.64732	847	203	1.53333	5.33089	1.35863e-15	7.86788e-14	24.7464
DeletionPeak28	12q24.31	Deletion	CLDN6	claudin 6	2.33244	6.32111e-14	8.10871	case	175.301	21.7066	213.164	1015.93	1.23106	2.4529	1.65723	2.79607	847	203	1.22184	1.46728	1.41675e-15	8.15728e-14	24.7055
DeletionPeak28	12q24.31	Deletion	MRPS30	mitochondrial ribosomal protein S30	0.546601	6.32075e-14	-8.10873	control	757.644	1892.11	2492.38	935.524	10.0375	9.16606	1.47014	0.880104	847	203	-0.87144	9.86902	1.41657e-15	8.15728e-14	24.7057
DeletionPeak28	12q24.31	Deletion	DYNLRB2	dynein, light chain, roadblock-type 2	0.483095	7.98154e-14	-8.07643	control	19.3266	31.1231	30.9363	28.3433	4.30809	3.25847	1.60518	1.8921	847	203	-1.04962	4.10517	1.81831e-15	1.03211e-13	24.4623
DeletionPeak28	12q24.31	Deletion	TBX19	T-box 19	1.53565	8.21588e-14	8.07248	case	113.503	66.6958	71.0765	113.727	5.7123	6.33116	0.931814	1.16716	847	203	0.618853	5.83195	1.87465e-15	1.06109e-13	24.4325
DeletionPeak28	12q24.31	Deletion	GAMT	guanidinoacetate N-methyltransferase	0.500884	8.64126e-14	-8.06551	control	434.266	662.671	664.177	492.229	8.79243	7.79498	1.4845	1.9451	847	203	-0.997451	8.59959	1.97806e-15	1.11332e-13	24.3802
DeletionPeak28	12q24.31	Deletion	BPI	bactericidal/permeability-increasing protein	2.39947	8.71898e-14	8.06426	case	54.8322	12.9303	67.9708	154.004	1.50458	2.76729	1.79656	2.71019	847	203	1.26271	1.74871	1.99729e-15	1.11787e-13	24.3708
DeletionPeak28	12q24.31	Deletion	C1orf106	chromosome 1 open reading frame 106	2.84658	8.75712e-14	8.06366	case	861.396	405.633	673.289	1044.32	6.97811	8.48734	2.4212	2.293	847	203	1.50923	7.26989	2.00654e-15	1.11992e-13	24.3663
DeletionPeak28	12q24.31	Deletion	CASC1	cancer susceptibility candidate 1	0.488135	8.99254e-14	-8.05994	control	33.8164	58.3461	68.9005	43.9352	5.16038	4.12573	1.61015	1.77849	847	203	-1.03465	4.96035	2.06481e-15	1.14606e-13	24.3384
DeletionPeak28	12q24.31	Deletion	C1QL4	complement component 1, q subcomponent-like 4	2.24565	9.09439e-14	8.05839	case	32.677	12.5804	49.8508	85.6174	1.82899	2.99613	1.74133	2.26941	847	203	1.16714	2.05464	2.08971e-15	1.15667e-13	24.3267
DeletionPeak28	12q24.31	Deletion	ACADSB	acyl-CoA dehydrogenase, short/branched chain	0.531022	9.60294e-14	-8.05079	control	1802.22	2531.7	2418.69	2433.52	10.7363	9.82313	1.37538	1.73876	847	203	-0.913157	10.5597	2.21555e-15	1.22295e-13	24.2697
DeletionPeak28	12q24.31	Deletion	GREB1	growth regulation by estrogen in breast cancer 1	0.380298	1.00814e-13	-8.04392	control	1460.48	2545.8	2603.8	2210.11	10.2381	8.84327	2.16707	2.4325	847	203	-1.3948	9.96841	2.33581e-15	1.27876e-13	24.2182
DeletionPeak28	12q24.31	Deletion	C5orf30	chromosome 5 open reading frame 30	0.636747	1.0254e-13	-8.04155	control	672.305	934.002	658.38	659.29	9.55671	8.9055	0.997411	1.18811	847	203	-0.651208	9.43081	2.37874e-15	1.29519e-13	24.2004
DeletionPeak28	12q24.31	Deletion	SLC15A1	solute carrier family 15 (oligopeptide transporter), member 1	2.91996	1.13124e-13	8.02795	case	140.856	42.2752	330.282	427.539	1.84019	3.38614	2.26983	3.15896	847	203	1.54595	2.13907	2.64089e-15	1.42629e-13	24.0985
DeletionPeak28	12q24.31	Deletion	GLIPR1L2	GLI pathogenesis-related 1 like 2	0.555272	1.16165e-13	-8.02428	control	21.0814	31.678	30.6764	38.3804	4.48068	3.63194	1.32872	1.45738	847	203	-0.848733	4.31659	2.71622e-15	1.45133e-13	24.0711
DeletionPeak28	12q24.31	Deletion	TRIM15	tripartite motif containing 15	1.57475	1.18369e-13	8.02164	case	4.66339	1.05585	4.9485	16.65	0.422951	1.07808	0.883129	1.55149	847	203	0.655126	0.549608	2.77178e-15	1.47708e-13	24.0514
DeletionPeak28	12q24.31	Deletion	NAT1	N-acetyltransferase 1 (arylamine N-acetyltransferase)	0.311903	1.19408e-13	-8.02044	control	1776.1	3364.69	5574.04	3290.05	10.0168	8.33593	2.64646	2.83577	847	203	-1.68083	9.6918	2.79755e-15	1.48686e-13	24.0423
DeletionPeak28	12q24.31	Deletion	HMGA1	high mobility group AT-hook 1	1.50245	1.20187e-13	8.0195	case	3228.26	2091.46	1734.07	2668.98	10.7024	11.2897	0.922645	0.998244	847	203	0.587321	10.8159	2.81772e-15	1.49019e-13	24.0353
DeletionPeak28	12q24.31	Deletion	SYTL2	synaptotagmin-like 2	0.528407	1.20218e-13	-8.01946	control	1408.62	2258.84	2726.92	1866.4	10.5208	9.60049	1.4336	1.6115	847	203	-0.92028	10.3429	2.8187e-15	1.49019e-13	24.035
DeletionPeak28	12q24.31	Deletion	ECI2	enoyl-CoA delta isomerase 2	0.660832	1.20518e-13	-8.01909	control	900.945	1255.14	842.555	614.717	10.0432	9.44554	0.904558	1.13898	847	203	-0.597645	9.92764	2.82669e-15	1.49048e-13	24.0323
DeletionPeak28	12q24.31	Deletion	NME5	NME/NM23 family member 5	0.398213	1.20925e-13	-8.01863	control	60.9536	107.541	101.045	79.0446	5.84164	4.51325	2.05991	2.36268	847	203	-1.32839	5.58482	2.83668e-15	1.49182e-13	24.0288
DeletionPeak28	12q24.31	Deletion	TRAM1L1	translocation associated membrane protein 1-like 1	0.654824	1.29759e-13	-8.00882	control	101.744	144.797	85.6342	69.0627	6.92976	6.31894	0.932731	1.14188	847	203	-0.610821	6.81167	3.05819e-15	1.59992e-13	23.9555
DeletionPeak28	12q24.31	Deletion	RHOB	ras homolog family member B	0.634735	1.30086e-13	-8.00847	control	7242.43	10253.4	6374.02	5720.56	13.029	12.3732	1.00668	1.20798	847	203	-0.655774	12.9022	3.06647e-15	1.60007e-13	23.9529
DeletionPeak28	12q24.31	Deletion	ZNF396	zinc finger protein 396	0.645494	1.3286e-13	-8.00553	control	60.8816	94.3433	70.8661	43.3627	6.2525	5.62097	1.0132	0.996862	847	203	-0.631525	6.1304	3.13616e-15	1.63219e-13	23.931
DeletionPeak28	12q24.31	Deletion	BAIAP2L2	BAI1-associated protein 2-like 2	2.07346	1.41409e-13	7.99673	case	57.1865	24.7989	95.8755	120.065	3.22226	4.2743	1.59941	2.00323	847	203	1.05204	3.42565	3.35464e-15	1.73687e-13	23.8654
DeletionPeak28	12q24.31	Deletion	SLC16A6	solute carrier family 16, member 6	0.394933	1.47667e-13	-7.99062	control	313.012	551.305	1055.86	1048.84	7.69453	6.35421	2.12763	2.23224	847	203	-1.34032	7.4354	3.51523e-15	1.81066e-13	23.8198
DeletionPeak28	12q24.31	Deletion	MPP6	membrane protein, palmitoylated 6 (MAGUK p55 subfamily member 6)	1.96927	1.48488e-13	7.98985	case	100.256	49.638	65.849	110.002	4.86466	5.84233	1.53868	1.68048	847	203	0.977664	5.05368	3.53595e-15	1.81666e-13	23.8141
DeletionPeak28	12q24.31	Deletion	TMSB10	thymosin beta 10	1.52223	1.55132e-13	7.98363	case	27790	18834.7	16103.1	20651.6	13.8502	14.4564	0.981637	0.931495	847	203	0.606183	13.9674	3.70811e-15	1.89539e-13	23.7677
DeletionPeak28	12q24.31	Deletion	TMSB15A	thymosin beta 15a	2.31819	1.59776e-13	7.97952	case	110.183	47.4414	143.826	169.913	3.946	5.159	1.85146	2.30364	847	203	1.213	4.18052	3.82637e-15	1.94591e-13	23.7372
DeletionPeak28	12q24.31	Deletion	PLIN2	perilipin 2	1.55862	1.68366e-13	7.97223	case	1772.53	1137.13	1131.04	1478.66	9.76779	10.4081	1.02189	1.05498	847	203	0.640274	9.89158	4.0454e-15	2.05209e-13	23.6829
DeletionPeak28	12q24.31	Deletion	SYTL5	synaptotagmin-like 5	0.310018	1.82512e-13	-7.96098	control	178.9	314.303	452.376	391.518	6.66149	4.97191	2.64839	2.99252	847	203	-1.68958	6.33483	4.40803e-15	2.23039e-13	23.5993
DeletionPeak28	12q24.31	Deletion	PNMA3	paraneoplastic Ma antigen 3	2.26322	1.83261e-13	7.96042	case	43.8043	19.4461	58.7942	83.0077	2.71973	3.89811	1.8265	2.1619	847	203	1.17838	2.94755	4.42691e-15	2.23431e-13	23.5951
DeletionPeak28	12q24.31	Deletion	CCL20	chemokine (C-C motif) ligand 20	2.19691	1.88636e-13	7.95633	case	65.2888	19.5953	99.1223	176.839	2.78651	3.92199	1.70156	2.28137	847	203	1.13548	3.00603	4.56706e-15	2.29678e-13	23.5647
DeletionPeak28	12q24.31	Deletion	EN1	engrailed homeobox 1	2.65277	1.88895e-13	7.95614	case	652.571	198.025	682.863	1229.19	5.30237	6.70987	2.06292	2.9679	847	203	1.4075	5.57449	4.57361e-15	2.29678e-13	23.5633
DeletionPeak28	12q24.31	Deletion	KCNS1	potassium voltage-gated channel, modifier subfamily S, member 1	2.24957	1.91997e-13	7.95388	case	46.7107	19.4418	92.1218	145.299	2.39033	3.55998	1.78302	2.25521	847	203	1.16965	2.61646	4.65287e-15	2.33074e-13	23.5466
DeletionPeak28	12q24.31	Deletion	LYPD6	LY6/PLAUR domain containing 6	0.406099	2.05345e-13	-7.94434	control	185.256	393.84	562.273	279.843	7.47586	6.17576	2.07049	2.19893	847	203	-1.3001	7.22451	5.00338e-15	2.49385e-13	23.4758
DeletionPeak28	12q24.31	Deletion	RAB19	RAB19, member RAS oncogene family	0.565675	2.15526e-13	-7.9375	control	13.5923	22.1252	18.5339	13.1564	4.05933	3.23738	1.2914	1.46238	847	203	-0.821956	3.90042	5.27054e-15	2.60113e-13	23.4251
DeletionPeak28	12q24.31	Deletion	FUT3	fucosyltransferase 3 (galactoside 3(4)-L-fucosyltransferase, Lewis blood group)	3.04707	2.22737e-13	7.93282	case	222.686	109.613	257.732	394.436	4.48574	6.09316	2.59834	2.58153	847	203	1.60742	4.79651	5.46163e-15	2.68881e-13	23.3904
DeletionPeak28	12q24.31	Deletion	PADI2	peptidyl arginine deiminase, type II	2.29498	2.24147e-13	7.93194	case	3500.72	1518.57	2710.71	4772.24	9.26527	10.4638	1.87726	2.16032	847	203	1.19848	9.49698	5.49831e-15	2.70023e-13	23.3839
DeletionPeak28	12q24.31	Deletion	IQCH	IQ motif containing H	0.638863	2.2979e-13	-7.92843	control	47.6918	69.728	46.2514	39.0356	5.82751	5.18109	1.01968	1.14007	847	203	-0.646422	5.70254	5.64665e-15	2.76631e-13	23.358
DeletionPeak28	12q24.31	Deletion	KCNQ4	potassium channel, voltage gated KQT-like subfamily Q, member 4	2.09489	2.32038e-13	7.92707	case	29.8518	11.1268	28.021	53.325	2.37066	3.43754	1.62315	2.09243	847	203	1.06687	2.57693	5.70524e-15	2.78819e-13	23.3479
DeletionPeak28	12q24.31	Deletion	GPC2	glypican 2	2.05092	2.32843e-13	7.92655	case	81.2541	41.5764	99.351	120.786	4.26336	5.29963	1.63943	1.81274	847	203	1.03627	4.46371	5.72786e-15	2.79244e-13	23.3441
DeletionPeak28	12q24.31	Deletion	CPLX1	complexin 1	0.542367	2.4358e-13	-7.92024	control	97.8655	157.676	177.639	123.943	6.68281	5.80015	1.39638	1.54934	847	203	-0.882658	6.51216	6.00918e-15	2.9154e-13	23.2974
DeletionPeak28	12q24.31	Deletion	STARD10	StAR-related lipid transfer (START) domain containing 10	0.571993	2.50958e-13	-7.91601	control	3156.69	5260.33	6366.24	3655.39	11.7813	10.9754	1.29001	1.35974	847	203	-0.805931	11.6255	6.20512e-15	3.00319e-13	23.2661
DeletionPeak28	12q24.31	Deletion	GOLGA2P5	golgin A2 pseudogene 5	0.641474	2.89636e-13	-7.89573	control	198.891	277.991	195.584	178.827	7.80654	7.166	0.99631	1.20029	847	203	-0.640538	7.6827	7.23566e-15	3.43556e-13	23.1164
DeletionPeak28	12q24.31	Deletion	FMO6P	flavin containing monooxygenase 6 pseudogene	1.78017	2.94429e-13	7.8934	case	17.0853	2.96604	21.7309	87.4255	0.666926	1.49894	1.14943	1.97975	847	203	0.832018	0.827783	7.36431e-15	3.48838e-13	23.0992
DeletionPeak28	12q24.31	Deletion	FGD3	FYVE, RhoGEF and PH domain containing 3	0.50019	2.96459e-13	-7.89243	control	657.198	1264.82	1501.56	997.539	9.47442	8.47497	1.64252	1.53153	847	203	-0.999451	9.28119	7.41871e-15	3.49895e-13	23.0921
DeletionPeak28	12q24.31	Deletion	SYT9	synaptotagmin IX	0.269605	2.96535e-13	-7.89238	control	112.544	225.872	312.554	208.763	5.85955	3.96847	3.03708	3.19796	847	203	-1.89108	5.49394	7.42153e-15	3.49895e-13	23.0917
DeletionPeak28	12q24.31	Deletion	NPM2	nucleophosmin/nucleoplasmin 2	2.02562	3.05807e-13	7.88798	case	23.2558	9.8737	21.215	34.7724	2.33596	3.35432	1.57503	1.94742	847	203	1.01836	2.53284	7.67245e-15	3.6003e-13	23.0593
DeletionPeak28	12q24.31	Deletion	CACNA2D2	calcium channel, voltage-dependent, alpha 2/delta subunit 2	0.432197	3.29253e-13	-7.8775	control	234.694	454.122	643.958	353.457	7.78301	6.57277	1.94168	2.07233	847	203	-1.21024	7.54903	8.30501e-15	3.87553e-13	22.9821
DeletionPeak28	12q24.31	Deletion	TRIM3	tripartite motif containing 3	0.653108	3.47437e-13	-7.86993	control	406.766	598.661	436.446	322.601	8.90615	8.29154	0.985789	1.05716	847	203	-0.614607	8.78733	8.79394e-15	4.0788e-13	22.9264
DeletionPeak28	12q24.31	Deletion	GABBR2	gamma-aminobutyric acid (GABA) B receptor, 2	2.81908	3.53245e-13	7.86756	case	111.192	37.9299	255	366.982	1.71001	3.20524	2.24884	3.09116	847	203	1.49522	1.99909	8.9524e-15	4.14271e-13	22.909
DeletionPeak28	12q24.31	Deletion	C6orf201	chromosome 6 open reading frame 201	0.653799	3.57357e-13	-7.86594	control	4.97354	7.83504	5.98073	4.34043	2.83066	2.21758	0.98579	1.04741	847	203	-0.613081	2.71213	9.06252e-15	4.184e-13	22.8971
DeletionPeak28	12q24.31	Deletion	SRSF12	serine/arginine-rich splicing factor 12	2.03309	3.93709e-13	7.85217	case	54.1024	21.6877	51.1454	85.489	3.28749	4.31117	1.5501	2.09719	847	203	1.02368	3.4854	1.00541e-14	4.57851e-13	22.796
DeletionPeak28	12q24.31	Deletion	ANKS1B	ankyrin repeat and sterile alpha motif domain containing 1B	0.567414	4.05087e-13	-7.84814	control	87.5301	143.391	128.621	86.4664	6.66652	5.84899	1.31084	1.42665	847	203	-0.817526	6.50846	1.03639e-14	4.69823e-13	22.7664
DeletionPeak28	12q24.31	Deletion	TCEAL4	transcription elongation factor A (SII)-like 4	0.655256	4.10213e-13	-7.84631	control	2335.19	3988.08	3917.47	1751.47	11.5468	10.937	1.03434	0.811129	847	203	-0.60987	11.4289	1.05072e-14	4.75242e-13	22.753
DeletionPeak28	12q24.31	Deletion	GFRA3	GDNF family receptor alpha 3	2.38729	4.14415e-13	7.84486	case	72.4575	25.317	185.883	236.964	2.0806	3.33598	1.87115	2.6697	847	203	1.25538	2.32331	1.06225e-14	4.79378e-13	22.7424
DeletionPeak28	12q24.31	Deletion	KCNG1	potassium channel, voltage gated modifier subfamily G, member 1	2.89658	4.16086e-13	7.8443	case	280.195	82.5386	343.241	810.404	3.83564	5.36999	2.3896	2.93986	847	203	1.53435	4.13228	1.06678e-14	4.80338e-13	22.7383
DeletionPeak28	12q24.31	Deletion	CROT	carnitine O-octanoyltransferase	0.604127	4.17886e-13	-7.84367	control	500.761	721	564.687	595.813	9.08559	8.35852	1.15352	1.31792	847	203	-0.727076	8.94503	1.07181e-14	4.81523e-13	22.7337
DeletionPeak28	12q24.31	Deletion	CCNE1	cyclin E1	1.95192	4.18912e-13	7.84331	case	290.151	156.662	439.993	479.428	6.15579	7.12068	1.53149	1.74755	847	203	0.964892	6.34234	1.07478e-14	4.81774e-13	22.731
DeletionPeak28	12q24.31	Deletion	CCDC40	coiled-coil domain containing 40	0.583821	4.70533e-13	-7.82667	control	150.724	217.153	170.371	169.342	7.34503	6.56863	1.21253	1.48805	847	203	-0.776403	7.19493	1.21796e-14	5.38723e-13	22.6092
DeletionPeak28	12q24.31	Deletion	FAM196A	family with sequence similarity 196, member A	0.319533	4.78029e-13	-7.8244	control	54.8181	328.423	1019.33	170.859	5.48728	3.84132	2.83098	2.023	847	203	-1.64596	5.16906	1.23891e-14	5.45582e-13	22.5926
DeletionPeak28	12q24.31	Deletion	CACNA1D	calcium channel, voltage-dependent, L type, alpha 1D subunit	0.454686	5.08891e-13	-7.81544	control	280.475	528.058	537.671	327.485	8.18205	7.04499	1.82598	2.01173	847	203	-1.13706	7.96222	1.32515e-14	5.7974e-13	22.527
DeletionPeak28	12q24.31	Deletion	MATN4	matrilin 4	2.00213	5.14508e-13	7.81386	case	39.5054	6.97868	35.2447	262.029	1.33384	2.33538	1.49464	2.15004	847	203	1.00154	1.52747	1.34089e-14	5.85348e-13	22.5155
DeletionPeak28	12q24.31	Deletion	KCNK5	potassium channel, two pore domain subfamily K, member 5	2.21196	5.42402e-13	7.80634	case	612.264	294.492	739.981	1378.41	6.69646	7.84178	1.8446	2.0165	847	203	1.14532	6.91789	1.41874e-14	6.16646e-13	22.4606
DeletionPeak28	12q24.31	Deletion	MAP3K12	mitogen-activated protein kinase kinase kinase 12	0.661971	5.51105e-13	-7.80404	control	191.376	260.183	160.631	173.497	7.75545	7.16029	0.938247	1.12248	847	203	-0.59516	7.64039	1.44341e-14	6.25358e-13	22.4438
DeletionPeak28	12q24.31	Deletion	DSCC1	DNA replication and sister chromatid cohesion 1	1.57016	5.72775e-13	7.79853	case	332.71	210.538	185.999	246.56	7.31699	7.9679	1.04871	1.14883	847	203	0.650911	7.44283	1.50421e-14	6.46777e-13	22.4036
DeletionPeak28	12q24.31	Deletion	CHAC1	ChaC glutathione-specific gamma-glutamylcyclotransferase 1	1.84608	6.61013e-13	7.77803	case	103.279	53.1516	69.5978	123.08	5.04486	5.92932	1.42855	1.56673	847	203	0.884463	5.21586	1.7535e-14	7.49143e-13	22.2543
DeletionPeak28	12q24.31	Deletion	FAM198B	family with sequence similarity 198, member B	0.541138	6.94915e-13	-7.77082	control	3322.16	5622.95	6750.69	5033.83	11.8036	10.9177	1.45108	1.49667	847	203	-0.885931	11.6323	1.85053e-14	7.83912e-13	22.2018
DeletionPeak28	12q24.31	Deletion	NXPH4	neurexophilin 4	2.23886	6.96497e-13	7.77048	case	269.672	123.566	292.239	596.494	5.38454	6.5473	1.88048	2.05994	847	203	1.16276	5.60934	1.85513e-14	7.84205e-13	22.1994
DeletionPeak28	12q24.31	Deletion	PGLYRP4	peptidoglycan recognition protein 4	1.94497	7.56068e-13	7.75873	case	16.8559	4.34898	24.113	50.0134	0.873009	1.83276	1.40491	2.18011	847	203	0.959747	1.05856	2.02513e-14	8.5247e-13	22.114
DeletionPeak28	12q24.31	Deletion	DNMBP	dynamin binding protein	0.635781	7.70446e-13	-7.75601	control	545.179	779.793	531.619	514.296	9.27131	8.61791	1.05523	1.17198	847	203	-0.653399	9.14498	2.06664e-14	8.68119e-13	22.0943
DeletionPeak28	12q24.31	Deletion	AGTR1	angiotensin II receptor, type 1	0.319627	8.50922e-13	-7.74176	control	208.031	815.371	2194.6	1061	6.73166	5.08612	2.83426	2.1916	847	203	-1.64554	6.41352	2.29813e-14	9.53366e-13	21.9909
DeletionPeak28	12q24.31	Deletion	CFAP70	cilia and flagella associated protein 70	0.535708	8.70124e-13	-7.73857	control	69.779	114.888	110.3	86.3904	6.22556	5.32508	1.47386	1.55654	847	203	-0.900482	6.05147	2.35331e-14	9.74239e-13	21.9678
DeletionPeak28	12q24.31	Deletion	LINC00173	long intergenic non-protein coding RNA 173	0.496653	8.72772e-13	-7.73813	control	14.638	31.4109	46.9754	29.3356	4.07113	3.06144	1.69951	1.54595	847	203	-1.00969	3.87592	2.36091e-14	9.75371e-13	21.9647
DeletionPeak28	12q24.31	Deletion	CHODL	chondrolectin	2.3829	9.18627e-13	7.73076	case	76.7239	30.1512	114.583	124.464	2.99107	4.24379	1.91967	2.62871	847	203	1.25272	3.23327	2.49394e-14	1.02821e-12	21.9113
DeletionPeak28	12q24.31	Deletion	SMCO4	single-pass membrane protein with coiled-coil domains 4	1.57236	9.32565e-13	7.7286	case	359.773	235.987	207.833	253.76	7.47465	8.12758	1.08193	1.08108	847	203	0.652932	7.60088	2.53433e-14	1.04272e-12	21.8957
DeletionPeak28	12q24.31	Deletion	SMC1B	structural maintenance of chromosomes 1B	2.49931	9.42227e-13	7.72712	case	68.5172	27.4666	70.8543	125.695	2.95355	4.27508	2.10186	2.52733	847	203	1.32153	3.20905	2.56242e-14	1.04996e-12	21.8849
DeletionPeak28	12q24.31	Deletion	EFCC1	EF-hand and coiled-coil domain containing 1	0.459662	9.89274e-13	-7.72006	control	94.6729	147.394	192.512	172.386	6.2562	5.13485	1.80745	2.06651	847	203	-1.12135	6.03941	2.70025e-14	1.10418e-12	21.8339
DeletionPeak28	12q24.31	Deletion	PCP2	Purkinje cell protein 2	0.448024	1.17053e-12	-7.69583	control	39.4534	55.3323	106.25	149.378	4.71209	3.55374	1.87765	2.12423	847	203	-1.15835	4.48814	3.23165e-14	1.30287e-12	21.659
DeletionPeak28	12q24.31	Deletion	FBXO36	F-box protein 36	0.650667	1.18847e-12	-7.69362	control	126.185	187.726	119.444	92.933	7.24831	6.6283	1.02651	1.054	847	203	-0.620008	7.12844	3.28504e-14	1.32173e-12	21.6431
DeletionPeak28	12q24.31	Deletion	SPATA6L	spermatogenesis associated 6-like	0.50726	1.30731e-12	-7.67977	control	32.7272	59.7718	66.0067	43.0183	5.13435	4.15515	1.63119	1.63984	847	203	-0.979202	4.94504	3.63941e-14	1.44976e-12	21.5434
DeletionPeak28	12q24.31	Deletion	KRT37	keratin 37, type I	0.510091	1.3225e-12	-7.6781	control	2.83078	7.63976	14.0477	7.09147	2.02427	1.0531	1.68061	1.3355	847	203	-0.971172	1.83651	3.68454e-14	1.46482e-12	21.5314
DeletionPeak28	12q24.31	Deletion	CFAP57	cilia and flagella associated protein 57	0.489739	1.33704e-12	-7.67647	control	11.0524	18.9937	24.4151	22.1525	3.41824	2.38833	1.70387	1.77685	847	203	-1.02991	3.21912	3.72901e-14	1.47957e-12	21.5197
DeletionPeak28	12q24.31	Deletion	RLN2	relaxin 2	0.470211	1.34084e-12	-7.67607	control	35.9126	62.3652	195.368	280.197	4.5192	3.43058	1.85529	1.64259	847	203	-1.08862	4.30873	3.74008e-14	1.48103e-12	21.5168
DeletionPeak28	12q24.31	Deletion	KRT86	keratin 86, type II	2.4235	1.36082e-12	7.67393	case	238.219	131.443	806.687	738.144	4.42573	5.70282	2.08528	2.31422	847	203	1.27709	4.67263	3.79964e-14	1.50164e-12	21.5014
DeletionPeak28	12q24.31	Deletion	RGMA	repulsive guidance molecule family member a	2.05354	1.49703e-12	7.66007	case	619.925	296.925	469.336	771.293	7.16323	8.20134	1.70392	1.86226	847	203	1.03811	7.36393	4.20883e-14	1.64391e-12	21.4019
DeletionPeak28	12q24.31	Deletion	PLA2G4F	phospholipase A2, group IVF	0.464419	1.50229e-12	-7.65958	control	71.676	109.954	117.556	121.184	6.00831	4.90181	1.7734	2.14145	847	203	-1.1065	5.79439	4.22418e-14	1.64669e-12	21.3983
DeletionPeak28	12q24.31	Deletion	PTPRT	protein tyrosine phosphatase, receptor type, T	0.265067	1.73422e-12	-7.63862	control	581.375	1385.84	2016.4	1086.3	8.39072	6.47515	3.18878	3.30627	847	203	-1.91557	8.02037	4.92923e-14	1.88847e-12	21.2481
DeletionPeak28	12q24.31	Deletion	HID1	HID1 domain containing	0.592313	1.74832e-12	-7.63746	control	2523.65	3540.69	2630.29	2272.54	11.4033	10.6477	1.19011	1.54736	847	203	-0.755567	11.2572	4.97145e-14	1.89721e-12	21.2398
DeletionPeak28	12q24.31	Deletion	HPDL	4-hydroxyphenylpyruvate dioxygenase-like	2.18638	1.75121e-12	7.63722	case	88.6624	48.2259	150.167	145.378	4.03382	5.16236	1.85626	2.03696	847	203	1.12854	4.252	4.98044e-14	1.89721e-12	21.2381
DeletionPeak28	12q24.31	Deletion	MEGF9	multiple EGF-like-domains 9	0.64507	1.75013e-12	-7.63731	control	1359.35	2030.24	1474.91	1056.26	10.6341	10.0016	1.04328	1.1292	847	203	-0.632473	10.5118	4.97711e-14	1.89721e-12	21.2387
DeletionPeak28	12q24.31	Deletion	KSR2	kinase suppressor of ras 2	0.502242	1.83831e-12	-7.63011	control	39.2759	77.1713	76.5988	43.3427	5.56391	4.57036	1.67642	1.62998	847	203	-0.993545	5.37182	5.2476e-14	1.98764e-12	21.1872
DeletionPeak28	12q24.31	Deletion	TTK	TTK protein kinase	1.72493	1.84493e-12	7.62957	case	503.838	294.399	300.326	390.649	7.64696	8.4335	1.29999	1.40137	847	203	0.786538	7.79903	5.26847e-14	1.99178e-12	21.1833
DeletionPeak28	12q24.31	Deletion	LMX1B	LIM homeobox transcription factor 1, beta	0.506422	1.96207e-12	-7.62057	control	1120.98	1575.86	1194.28	1072.47	10.1153	9.13366	1.51304	2.12823	847	203	-0.981588	9.92548	5.6287e-14	2.12396e-12	21.119
DeletionPeak28	12q24.31	Deletion	NBEA	neurobeachin	0.53097	2.02409e-12	-7.61598	control	263.462	397.889	351.885	317.753	8.06593	7.15263	1.47051	1.78302	847	203	-0.913299	7.88936	5.82134e-14	2.19252e-12	21.0862
DeletionPeak28	12q24.31	Deletion	SMIM14	small integral membrane protein 14	0.654194	2.10471e-12	-7.61022	control	1180.74	1647.13	995.284	897.716	10.3987	9.78654	0.997215	1.15749	847	203	-0.61221	10.2804	6.07243e-14	2.2828e-12	21.0451
DeletionPeak28	12q24.31	Deletion	EVL	Enah/Vasp-like	0.59933	2.51542e-12	-7.58415	control	3343.8	5299.76	4559.61	3199.6	11.8834	11.1448	1.24395	1.2599	847	203	-0.738578	11.7406	7.34976e-14	2.7424e-12	20.8594
DeletionPeak28	12q24.31	Deletion	MFSD2B	major facilitator superfamily domain containing 2B	1.56884	2.5797e-12	7.58049	case	41.2253	25.3397	29.0414	42.7874	4.25368	4.90338	1.08465	1.14948	847	203	0.649696	4.37929	7.54889e-14	2.79588e-12	20.8334
DeletionPeak28	12q24.31	Deletion	LAPTM4B	lysosomal protein transmembrane 4 beta	1.66281	2.62477e-12	7.57796	case	6506.74	4636.96	7729.03	5138.92	11.5393	12.273	1.27031	1.10224	847	203	0.733627	11.6812	7.68966e-14	2.84276e-12	20.8154
DeletionPeak28	12q24.31	Deletion	DMRT1	doublesex and mab-3 related transcription factor 1	1.73857	2.63427e-12	7.57745	case	8.60423	2.92983	20.0326	41.2681	0.599775	1.39768	1.21967	1.78976	847	203	0.797901	0.754036	7.71881e-14	2.84828e-12	20.8117
DeletionPeak28	12q24.31	Deletion	NPY1R	neuropeptide Y receptor Y1	0.248727	2.65695e-12	-7.57618	control	1582.13	6164.31	18780.2	5913.13	9.02263	7.01527	3.43296	3.22254	847	203	-2.00736	8.63454	7.79044e-14	2.86417e-12	20.8027
DeletionPeak28	12q24.31	Deletion	LOC285629	uncharacterized LOC285629	1.81413	2.67305e-12	7.57529	case	8.61648	5.39816	50.7013	23.5815	1.00853	1.86781	1.35865	1.79342	847	203	0.859282	1.17466	7.8411e-14	2.87751e-12	20.7964
DeletionPeak28	12q24.31	Deletion	KIF2C	kinesin family member 2C	1.71662	2.69514e-12	7.57408	case	860.386	541.983	554.942	621.531	8.5208	9.30037	1.32807	1.27515	847	203	0.779572	8.67152	7.91075e-14	2.89248e-12	20.7878
DeletionPeak28	12q24.31	Deletion	SLC19A2	solute carrier family 19 (thiamine transporter), member 2	0.644541	2.7687e-12	-7.57012	control	894.279	1405.75	1167.9	740.599	10.0662	9.4325	1.0777	1.04673	847	203	-0.633656	9.94365	8.14322e-14	2.97205e-12	20.7596
DeletionPeak28	12q24.31	Deletion	DUSP9	dual specificity phosphatase 9	2.40243	2.83999e-12	7.56642	case	50.6941	29.3264	119.509	100.662	2.70321	3.9677	2.10356	2.28773	847	203	1.2645	2.94767	8.36597e-14	3.04227e-12	20.7334
DeletionPeak28	12q24.31	Deletion	C9orf152	chromosome 9 open reading frame 152	0.418582	2.85545e-12	-7.56561	control	421.201	676.084	537.245	466.47	8.61888	7.36246	2.02949	2.49358	847	203	-1.25642	8.37597	8.41521e-14	3.05463e-12	20.7277
DeletionPeak28	12q24.31	Deletion	NXN	nucleoredoxin	1.61268	2.87131e-12	7.5648	case	1053.89	625.27	520.883	956.386	8.87322	9.56267	1.15215	1.22752	847	203	0.689459	9.00651	8.46527e-14	3.06724e-12	20.7219
DeletionPeak28	12q24.31	Deletion	GLI3	GLI family zinc finger 3	0.603916	2.98445e-12	-7.55901	control	1017.34	1498.11	1250.5	978.76	10.1321	9.40451	1.19023	1.39594	847	203	-0.72758	9.99142	8.83018e-14	3.19369e-12	20.6808
DeletionPeak28	12q24.31	Deletion	RNF222	ring finger protein 222	1.70421	3.05382e-12	7.55566	case	11.5856	3.13993	12.0301	39.1503	1.10778	1.87688	1.16045	1.78192	847	203	0.7691	1.25647	9.04885e-14	3.26688e-12	20.657
DeletionPeak28	12q24.31	Deletion	ATP7B	ATPase, Cu++ transporting, beta polypeptide	0.554101	3.19058e-12	-7.5492	control	392.585	623.511	634.213	475.509	8.67126	7.81948	1.42641	1.51991	847	203	-0.851778	8.50658	9.48485e-14	3.41199e-12	20.6112
DeletionPeak28	12q24.31	Deletion	MAPT	microtubule-associated protein tau	0.370211	3.2185e-12	-7.54793	control	1783.61	2877.11	2758.34	2416.81	10.3636	8.93002	2.34448	2.77074	847	203	-1.43358	10.0864	9.5725e-14	3.43735e-12	20.6023
DeletionPeak28	12q24.31	Deletion	HAPLN3	hyaluronan and proteoglycan link protein 3	1.90116	3.29838e-12	7.54435	case	977.817	458.971	809.792	1403.15	7.92383	8.85071	1.52394	1.76533	847	203	0.926884	8.10302	9.82527e-14	3.52181e-12	20.5769
DeletionPeak28	12q24.31	Deletion	CIB2	calcium and integrin binding family member 2	1.76381	3.33262e-12	7.54284	case	158.861	91.2192	125.894	174.574	5.82639	6.64509	1.37373	1.45584	847	203	0.818693	5.98467	9.93422e-14	3.5545e-12	20.5662
DeletionPeak28	12q24.31	Deletion	CHI3L1	chitinase 3-like 1 (cartilage glycoprotein-39)	2.58098	3.35771e-12	7.54169	case	4517.26	1628.9	4676.42	12296.9	8.83859	10.2065	2.30927	2.37939	847	203	1.36792	9.10305	1.00172e-13	3.5651e-12	20.5581
DeletionPeak28	12q24.31	Deletion	SLC4A8	solute carrier family 4, sodium bicarbonate cotransporter, member 8	0.451966	3.38843e-12	-7.54038	control	377.843	670.324	794.499	446.31	8.42399	7.27827	1.8849	2.18295	847	203	-1.14571	8.20248	1.01135e-13	3.59298e-12	20.5488
DeletionPeak28	12q24.31	Deletion	NR2E3	nuclear receptor subfamily 2, group E, member 3	0.570125	3.47977e-12	-7.53647	control	5.21408	11.2911	20.0604	8.37955	2.82445	2.0138	1.41456	1.20966	847	203	-0.81065	2.66773	1.04054e-13	3.68362e-12	20.5211
DeletionPeak28	12q24.31	Deletion	CMYA5	cardiomyopathy associated 5	0.532919	3.64802e-12	-7.52945	control	462.164	707.056	769.907	596.207	8.8218	7.91379	1.48383	1.77557	847	203	-0.908012	8.64625	1.09497e-13	3.84238e-12	20.4715
DeletionPeak28	12q24.31	Deletion	GPR156	G protein-coupled receptor 156	1.90168	3.7305e-12	7.52611	case	19.409	8.58019	20.3644	33.8762	2.18822	3.11549	1.50592	1.84883	847	203	0.927272	2.36749	1.12188e-13	3.92305e-12	20.4479
DeletionPeak28	12q24.31	Deletion	LRP8	low density lipoprotein receptor-related protein 8, apolipoprotein e receptor	1.73808	3.78171e-12	7.5241	case	282.044	179.649	245.012	238.233	6.79158	7.58908	1.35498	1.36704	847	203	0.797497	6.94577	1.13837e-13	3.97378e-12	20.4337
DeletionPeak28	12q24.31	Deletion	TMEFF1	transmembrane protein with EGF-like and two follistatin-like domains 1	1.54021	3.78858e-12	7.52384	case	108.587	68.0258	94.1997	102.275	5.67768	6.30081	1.0346	1.16261	847	203	0.623131	5.79815	1.14052e-13	3.97436e-12	20.4319
DeletionPeak28	12q24.31	Deletion	PHGDH	phosphoglycerate dehydrogenase	2.00598	3.88505e-12	7.5201	case	3341.37	1510.36	3398.53	9512.26	9.52119	10.5255	1.66752	1.87895	847	203	1.00431	9.71536	1.17188e-13	4.07656e-12	20.4055
DeletionPeak28	12q24.31	Deletion	FAM171A2	family with sequence similarity 171, member A2	1.75604	3.97777e-12	7.5166	case	103.972	58.5074	80.7724	122.68	5.19677	6.00909	1.36713	1.45219	847	203	0.812322	5.35382	1.20208e-13	4.16715e-12	20.3807
DeletionPeak28	12q24.31	Deletion	KCNE4	potassium channel, voltage gated subfamily E regulatory beta subunit 4	0.416	4.17121e-12	-7.50952	control	742.866	1865.57	3471.78	1682.36	9.24677	7.98143	2.22036	1.87413	847	203	-1.26534	9.00214	1.26543e-13	4.34915e-12	20.3308
DeletionPeak28	12q24.31	Deletion	SLC16A10	solute carrier family 16 (aromatic amino acid transporter), member 10	1.88241	4.31188e-12	7.50466	case	38.5196	20.9104	38.5195	46.4976	3.52295	4.43554	1.52545	1.684	847	203	0.912585	3.69938	1.31078e-13	4.49728e-12	20.2965
DeletionPeak28	12q24.31	Deletion	PLK1	polo-like kinase 1	1.69741	4.34603e-12	7.50347	case	958.952	583.926	513.905	714.285	8.67233	9.43567	1.30276	1.30255	847	203	0.763334	8.81991	1.3221e-13	4.52836e-12	20.2882
DeletionPeak28	12q24.31	Deletion	ASS1	argininosuccinate synthase 1	2.02888	4.36065e-12	7.50297	case	3369.5	1897.73	2262.19	3074.09	9.97956	11.0002	1.75001	1.70892	847	203	1.02068	10.1769	1.32689e-13	4.53702e-12	20.2847
DeletionPeak28	12q24.31	Deletion	RGS20	regulator of G-protein signaling 20	1.77035	4.44369e-12	7.50016	case	12.5314	5.56878	22.43	26.6271	1.57633	2.40037	1.29721	1.79516	847	203	0.824035	1.73565	1.35419e-13	4.61462e-12	20.2648
DeletionPeak28	12q24.31	Deletion	LETM2	leucine zipper-EF-hand containing transmembrane protein 2	0.576418	4.45129e-12	-7.49989	control	60.8814	86.743	166.403	152.232	5.6817	4.88689	1.32056	1.50055	847	203	-0.794812	5.52804	1.35678e-13	4.61558e-12	20.263
DeletionPeak28	12q24.31	Deletion	MCM10	minichromosome maintenance complex component 10	1.84407	4.48661e-12	7.49873	case	462.089	247.532	289.668	485.307	7.25616	8.13905	1.48827	1.58685	847	203	0.88289	7.42685	1.36826e-13	4.64674e-12	20.2548
DeletionPeak28	12q24.31	Deletion	HR	hair growth associated	2.12046	4.50351e-12	7.49816	case	703.118	368.9	648.008	1029.77	7.38351	8.46789	1.8559	1.83603	847	203	1.08438	7.59316	1.37392e-13	4.65808e-12	20.2508
DeletionPeak28	12q24.31	Deletion	C9orf116	chromosome 9 open reading frame 116	0.58933	4.59525e-12	-7.49516	control	150.416	206.095	162.111	145.539	7.2587	6.49585	1.21654	1.61702	847	203	-0.762852	7.11122	1.40413e-13	4.75247e-12	20.2296
DeletionPeak28	12q24.31	Deletion	LINC00284	long intergenic non-protein coding RNA 284	2.06795	4.7804e-12	7.48925	case	37.9996	11.6982	73.4303	120.869	1.69199	2.74019	1.62241	2.37578	847	203	1.0482	1.89464	1.46546e-13	4.94333e-12	20.188
DeletionPeak28	12q24.31	Deletion	ITPR1	inositol 1,4,5-trisphosphate receptor, type 1	0.583178	5.42071e-12	-7.47055	control	1046.73	1825.53	2247.4	923.553	10.2439	9.46595	1.32864	1.35418	847	203	-0.777992	10.0935	1.67739e-13	5.58304e-12	20.0567
DeletionPeak28	12q24.31	Deletion	BTG2	BTG family, member 2	0.590811	5.44215e-12	-7.46995	control	4230.43	5956.02	6646.07	7032.5	11.9886	11.2294	1.26929	1.42867	847	203	-0.759232	11.8419	1.6846e-13	5.58847e-12	20.0525
DeletionPeak28	12q24.31	Deletion	RAET1G	retinoic acid early transcript 1G	1.69474	5.55868e-12	7.46682	case	17.5832	8.19062	17.6323	36.5553	2.48259	3.24366	1.24935	1.51705	847	203	0.761066	2.62973	1.72317e-13	5.70698e-12	20.0305
DeletionPeak28	12q24.31	Deletion	SUSD3	sushi domain containing 3	0.410899	5.61649e-12	-7.46525	control	804.884	1288.21	1451.76	1631.58	9.19282	7.90968	2.17833	2.29496	847	203	-1.28314	8.94475	1.74275e-13	5.76228e-12	20.0195
DeletionPeak28	12q24.31	Deletion	STON2	stonin 2	0.554825	5.63294e-12	-7.46481	control	209.795	316.418	312.416	264.123	7.74875	6.89886	1.41	1.6439	847	203	-0.849894	7.58444	1.74826e-13	5.77097e-12	20.0164
DeletionPeak28	12q24.31	Deletion	TMPRSS6	transmembrane protease, serine 6	0.338487	5.65804e-12	-7.46412	control	99.8851	183.711	348.823	254.674	5.57522	4.01239	2.66789	2.73808	847	203	-1.56283	5.27307	1.75698e-13	5.78074e-12	20.0116
DeletionPeak28	12q24.31	Deletion	CRIP1	cysteine-rich protein 1 (intestinal)	0.490792	5.67401e-12	-7.4637	control	4303.22	6765.11	9493.61	7360.98	11.884	10.8572	1.71468	1.94708	847	203	-1.02682	11.6855	1.76231e-13	5.78875e-12	20.0086
DeletionPeak28	12q24.31	Deletion	SPATA4	spermatogenesis associated 4	0.522296	5.75366e-12	-7.46162	control	3.66399	8.71861	12.1199	6.28179	2.36292	1.42586	1.65562	1.39258	847	203	-0.937061	2.18176	1.78891e-13	5.85693e-12	19.9941
DeletionPeak28	12q24.31	Deletion	LINC00202-2	long intergenic non-protein coding RNA 202-2	1.53927	5.81785e-12	7.45994	case	6.39488	1.20869	7.33014	22.0949	0.418715	1.04097	0.863239	1.67254	847	203	0.62225	0.539017	1.81075e-13	5.91878e-12	19.9823
DeletionPeak28	12q24.31	Deletion	CFAP61	cilia and flagella associated protein 61	0.502503	6.47187e-12	-7.44398	control	14.5899	29.934	61.8917	22.2467	3.92615	2.93335	1.70392	1.72489	847	203	-0.992795	3.73421	2.03122e-13	6.59637e-12	19.8705
DeletionPeak28	12q24.31	Deletion	ACACB	acetyl-CoA carboxylase beta	0.584182	6.51743e-12	-7.44293	control	373.004	624.091	638.343	395.834	8.69643	7.92092	1.33252	1.3416	847	203	-0.77551	8.5465	2.04674e-13	6.63601e-12	19.8631
DeletionPeak28	12q24.31	Deletion	TLX3	T-cell leukemia homeobox 3	1.80858	6.68773e-12	7.43904	case	8.29901	3.64361	20.5467	20.9544	0.404806	1.25966	1.31721	1.99222	847	203	0.854857	0.570079	2.1047e-13	6.76159e-12	19.836
DeletionPeak28	12q24.31	Deletion	AKR1E2	aldo-keto reductase family 1, member E2	2.03361	7.3547e-12	7.42482	case	67.0651	29.6715	44.117	96.1519	3.91615	4.94019	1.71038	1.98345	847	203	1.02405	4.11413	2.33112e-13	7.43769e-12	19.7366
DeletionPeak28	12q24.31	Deletion	PRDM13	PR domain containing 13	1.75817	7.6024e-12	7.41983	case	8.92832	2.69658	15.0437	24.6698	0.434855	1.24893	1.22463	1.99014	847	203	0.814075	0.592243	2.41614e-13	7.6967e-12	19.7018
DeletionPeak28	12q24.31	Deletion	LINC01587	long intergenic non-protein coding RNA 1587	1.63566	7.91758e-12	7.41371	case	6.39733	2.02571	11.8647	23.1863	0.701158	1.41103	1.09771	1.65929	847	203	0.709875	0.838401	2.52457e-13	8.02935e-12	19.6591
DeletionPeak28	12q24.31	Deletion	NRTN	neurturin	1.97255	8.33054e-12	7.40602	case	44.3253	19.6789	50.5461	82.5745	3.14108	4.12114	1.63669	1.91878	847	203	0.980062	3.33056	2.66746e-13	8.44359e-12	19.6056
DeletionPeak28	12q24.31	Deletion	SLPI	secretory leukocyte peptidase inhibitor	2.90782	8.70213e-12	7.39941	case	3248.37	1298.56	5409.3	9445.19	7.80011	9.34005	2.6046	2.90618	847	203	1.53994	8.09783	2.79685e-13	8.79755e-12	19.5595
DeletionPeak28	12q24.31	Deletion	IL22RA2	interleukin 22 receptor, alpha 2	2.1133	9.28691e-12	7.38955	case	26.666	12.6823	80.6145	66.5521	1.89172	2.97122	1.7915	2.17191	847	203	1.0795	2.10043	3.0011e-13	9.36126e-12	19.491
DeletionPeak28	12q24.31	Deletion	NMB	neuromedin B	1.60697	9.29593e-12	7.38941	case	152.716	97.179	129.169	149.872	6.07217	6.75651	1.18032	1.20895	847	203	0.684341	6.20448	3.00409e-13	9.36126e-12	19.49
DeletionPeak28	12q24.31	Deletion	CYP4B1	cytochrome P450, family 4, subfamily B, polypeptide 1	0.336979	9.341e-12	-7.38866	control	355.223	673.374	1497.28	774.801	7.42154	5.85227	2.63837	3.03865	847	203	-1.56927	7.11814	3.02026e-13	9.39705e-12	19.4848
DeletionPeak28	12q24.31	Deletion	UBE2E3	ubiquitin-conjugating enzyme E2E 3	1.57195	9.93283e-12	7.37929	case	1053.67	717.698	513.455	598.573	9.09267	9.74522	1.15443	1.03469	847	203	0.652551	9.21883	3.22936e-13	9.9702e-12	19.4197
DeletionPeak28	12q24.31	Deletion	SPDEF	SAM pointed domain containing ETS transcription factor	0.390509	1.00821e-11	-7.37702	control	3078.85	3946.13	2692.33	3276.7	11.2557	9.89917	2.12892	3.12958	847	203	-1.35657	10.9935	3.28203e-13	1.01172e-11	19.404
DeletionPeak28	12q24.31	Deletion	ALCAM	activated leukocyte cell adhesion molecule	0.585248	1.01602e-11	-7.37588	control	3618.6	5189.68	4734.95	4017.13	11.8459	11.073	1.26646	1.6199	847	203	-0.77288	11.6964	3.30904e-13	1.0174e-11	19.396
DeletionPeak28	12q24.31	Deletion	2018-09-03	septin 3	1.99598	1.05412e-11	7.37036	case	686.785	355.785	555.761	825.026	7.43635	8.43344	1.70993	1.82408	847	203	0.997094	7.62912	3.44176e-13	1.05447e-11	19.3578
DeletionPeak28	12q24.31	Deletion	PRG2	proteoglycan 2, bone marrow (natural killer cell activator, eosinophil granule major basic protein)	1.72745	1.08517e-11	7.36593	case	22.1036	10.4395	17.1935	43.9124	2.78984	3.57849	1.33171	1.52494	847	203	0.788648	2.94231	3.55231e-13	1.08337e-11	19.3271
DeletionPeak28	12q24.31	Deletion	TUBB3	tubulin, beta 3 class III	1.88912	1.08748e-11	7.36559	case	1802.47	1026.95	1883.84	2104.4	9.04562	9.96333	1.58297	1.64744	847	203	0.917712	9.22304	3.56105e-13	1.08439e-11	19.3247
DeletionPeak28	12q24.31	Deletion	CASD1	CAS1 domain containing 1	0.654899	1.0919e-11	-7.36499	control	853.93	1273.54	1548.67	1581.76	9.84038	9.22972	1.07835	0.988717	847	203	-0.610657	9.72232	3.57616e-13	1.08734e-11	19.3206
DeletionPeak28	12q24.31	Deletion	ZNF528	zinc finger protein 528	0.66056	1.11582e-11	-7.36169	control	234.038	334.889	210.895	160.073	8.09568	7.49744	1.01607	1.13726	847	203	-0.598239	7.98002	3.66123e-13	1.11152e-11	19.2977
DeletionPeak28	12q24.31	Deletion	LINC00162	long intergenic non-protein coding RNA 162	1.73728	1.11902e-11	7.36123	case	13.6789	3.23175	12.9342	82.1775	1.03872	1.83555	1.25647	1.83228	847	203	0.796832	1.19277	3.67319e-13	1.11346e-11	19.2945
DeletionPeak28	12q24.31	Deletion	KIAA0040	KIAA0040	0.656169	1.2422e-11	-7.34547	control	2412.54	3282.01	2230.8	2112.79	11.3673	10.7594	1.01396	1.23257	847	203	-0.607861	11.2498	4.10946e-13	1.24008e-11	19.1855
DeletionPeak28	12q24.31	Deletion	NXNL2	nucleoredoxin-like 2	0.427635	1.27701e-11	-7.3413	control	21.8363	36.8022	53.7022	45.2273	3.90797	2.68242	2.1247	2.19266	847	203	-1.22555	3.67103	4.23308e-13	1.26973e-11	19.1566
DeletionPeak28	12q24.31	Deletion	KRT8P41	keratin 8 pseudogene 41	0.561789	1.28633e-11	-7.34018	control	4.48379	10.2902	26.0436	9.69496	2.55566	1.72376	1.49439	1.25528	847	203	-0.8319	2.39482	4.26692e-13	1.27797e-11	19.1489
DeletionPeak28	12q24.31	Deletion	CALCB	calcitonin-related polypeptide beta	1.65575	1.29477e-11	7.33918	case	5.4269	2.17113	14.6333	13.7701	0.539613	1.2671	1.14174	1.70277	847	203	0.727485	0.68026	4.29725e-13	1.28141e-11	19.142
DeletionPeak28	12q24.31	Deletion	IL20RB	interleukin 20 receptor beta	1.63653	1.29294e-11	7.3394	case	30.62	37.0008	335.208	47.3189	3.56433	4.27498	1.22894	1.28474	847	203	0.710644	3.70173	4.29053e-13	1.28141e-11	19.1435
DeletionPeak28	12q24.31	Deletion	KLF5	Kruppel-like factor 5 (intestinal)	1.92924	1.29604e-11	7.33904	case	1040.44	501.104	767.258	2203	8.09023	9.03826	1.65195	1.66403	847	203	0.94803	8.27351	4.30165e-13	1.28141e-11	19.141
DeletionPeak28	12q24.31	Deletion	SLC44A4	solute carrier family 44, member 4	0.322304	1.29671e-11	-7.33896	control	1947.97	2657.32	2181.1	2144.72	10.3136	8.68013	2.64253	3.59359	847	203	-1.63351	9.99783	4.30398e-13	1.28141e-11	19.1405
DeletionPeak28	12q24.31	Deletion	CEP126	centrosomal protein 126kDa	0.549869	1.35337e-11	-7.33244	control	167.096	285.857	368.026	190.79	7.43125	6.56841	1.48121	1.61032	847	203	-0.862841	7.26443	4.5079e-13	1.34013e-11	19.0955
DeletionPeak28	12q24.31	Deletion	CLEC2L	C-type lectin domain family 2, member L	1.78922	1.37325e-11	7.33023	case	19.4768	4.39849	22.9742	58.9739	1.27704	2.11637	1.2639	2.11297	847	203	0.83933	1.43931	4.57927e-13	1.35633e-11	19.0802
DeletionPeak28	12q24.31	Deletion	TNFRSF21	tumor necrosis factor receptor superfamily, member 21	1.56649	1.37425e-11	7.33013	case	1488.69	954.816	1063.72	1390.07	9.43559	10.0831	1.12689	1.14887	847	203	0.647532	9.56078	4.5827e-13	1.35633e-11	19.0795
DeletionPeak28	12q24.31	Deletion	PGBD5	piggyBac transposable element derived 5	2.01032	1.39594e-11	7.32778	case	380.598	160.2	528.712	820.406	5.8113	6.81873	1.65642	2.1428	847	203	1.00743	6.00607	4.65957e-13	1.37705e-11	19.0633
DeletionPeak28	12q24.31	Deletion	MAPT-IT1	MAPT intronic transcript 1	0.420502	1.42572e-11	-7.32461	control	10.5292	23.6858	46.555	23.3873	3.06767	1.81785	2.20792	2.08781	847	203	-1.24982	2.82604	4.76573e-13	1.40635e-11	19.0414
DeletionPeak28	12q24.31	Deletion	KIAA1324	KIAA1324	0.539705	1.45112e-11	-7.32196	control	6534.63	9364.51	6811.74	5306.68	12.7287	11.8389	1.41369	2.04801	847	203	-0.889756	12.5566	4.85597e-13	1.43087e-11	19.0232
DeletionPeak28	12q24.31	Deletion	EFCAB6	EF-hand calcium binding domain 6	0.574788	1.47239e-11	-7.31977	control	33.4406	51.1483	40.7161	32.355	5.20891	4.41001	1.34961	1.58315	847	203	-0.798899	5.05445	4.93192e-13	1.44899e-11	19.0081
DeletionPeak28	12q24.31	Deletion	UBASH3B	ubiquitin associated and SH3 domain containing B	1.63449	1.52311e-11	7.31463	case	268.927	142.524	192.413	334.207	6.58946	7.2983	1.17379	1.4896	847	203	0.708839	6.72651	5.11494e-13	1.49617e-11	18.9727
DeletionPeak28	12q24.31	Deletion	CNGA1	cyclic nucleotide gated channel alpha 1	2.06913	1.56439e-11	7.31058	case	44.3894	21.4947	53.0881	67.7984	3.16012	4.20914	1.78972	2.02623	847	203	1.04903	3.36293	5.26406e-13	1.53531e-11	18.9448
DeletionPeak28	12q24.31	Deletion	FAM83D	family with sequence similarity 83, member D	1.76455	1.72719e-11	7.29561	case	616.384	379.95	410.49	477.032	7.91134	8.73064	1.44049	1.42813	847	203	0.819301	8.06974	5.85214e-13	1.68962e-11	18.8419
DeletionPeak28	12q24.31	Deletion	DMRTA1	DMRT-like family A1	2.16587	1.73021e-11	7.29535	case	43.5614	19.8659	55.5927	96.2952	2.72971	3.84466	1.89705	2.19152	847	203	1.11495	2.94527	5.86288e-13	1.69028e-11	18.8401
DeletionPeak28	12q24.31	Deletion	PHYHD1	phytanoyl-CoA dioxygenase domain containing 1	0.417474	1.79555e-11	-7.28975	control	246.894	467.31	480.184	326.74	7.77511	6.51487	2.20004	2.2718	847	203	-1.26024	7.53147	6.09927e-13	1.75026e-11	18.8017
DeletionPeak28	12q24.31	Deletion	KDM4B	lysine (K)-specific demethylase 4B	0.662337	1.81911e-11	-7.28779	control	2310.99	3136.93	2132.62	2035.62	11.2914	10.6971	1.01271	1.16722	847	203	-0.594363	11.1765	6.18454e-13	1.77028e-11	18.7882
DeletionPeak28	12q24.31	Deletion	PTK7	protein tyrosine kinase 7 (inactive)	1.57497	1.84539e-11	7.28559	case	4435.45	2874.35	2080	3240.68	11.1074	11.7627	1.16492	1.09505	847	203	0.655325	11.2341	6.28154e-13	1.79292e-11	18.7731
DeletionPeak28	12q24.31	Deletion	LRRC48	leucine rich repeat containing 48	0.530388	1.8832e-11	-7.2825	control	66.9436	110.409	125.139	91.8752	6.02718	5.1123	1.58797	1.69338	847	203	-0.914881	5.8503	6.41987e-13	1.8298e-11	18.7519
DeletionPeak28	12q24.31	Deletion	RCOR2	REST corepressor 2	2.03628	1.91217e-11	7.28018	case	204.189	95.1194	175.881	305.971	5.4039	6.42984	1.75233	2.00942	847	203	1.02594	5.60225	6.52597e-13	1.85476e-11	18.736
DeletionPeak28	12q24.31	Deletion	CNGB1	cyclic nucleotide gated channel beta 1	1.62903	1.92738e-11	7.27896	case	5.96961	2.07628	8.28077	17.8991	0.716748	1.42076	1.11919	1.64686	847	203	0.704009	0.852857	6.58205e-13	1.86805e-11	18.7276
DeletionPeak28	12q24.31	Deletion	DNAAF3	dynein, axonemal, assembly factor 3	0.470383	2.09781e-11	-7.26606	control	78.8312	125.371	147.709	99.5065	6.11948	5.03139	1.84542	2.19521	847	203	-1.08809	5.90912	7.20906e-13	2.03162e-11	18.6392
DeletionPeak28	12q24.31	Deletion	CCKBR	cholecystokinin B receptor	2.16663	2.11564e-11	7.26477	case	37.0523	19.7743	191.719	106.365	0.99304	2.10849	1.75003	2.68967	847	203	1.11545	1.20869	7.27474e-13	2.04725e-11	18.6304
DeletionPeak28	12q24.31	Deletion	RASD2	RASD family, member 2	1.78186	2.25491e-11	7.25501	case	616.672	344.416	648.713	824.662	7.48553	8.31891	1.4334	1.61914	847	203	0.833382	7.64665	7.79195e-13	2.17145e-11	18.5637
DeletionPeak28	12q24.31	Deletion	MAST4	microtubule associated serine/threonine kinase family member 4	0.561703	2.27976e-11	-7.25332	control	517.53	818.651	939.525	700.585	9.0415	8.20938	1.43602	1.60043	847	203	-0.83212	8.88063	7.88521e-13	2.19135e-11	18.5521
DeletionPeak28	12q24.31	Deletion	TMSB15B	thymosin beta 15B	1.84265	2.32335e-11	7.25042	case	120.317	60.4172	91.5658	132.763	5.10541	5.98719	1.50228	1.76999	847	203	0.881781	5.27589	8.04767e-13	2.23339e-11	18.5323
DeletionPeak28	12q24.31	Deletion	CAPS2	calcyphosine 2	0.63257	2.3433e-11	-7.24912	control	28.7458	40.297	34.6578	31.4743	4.95174	4.29104	1.12813	1.31778	847	203	-0.660703	4.82401	8.12151e-13	2.24766e-11	18.5234
DeletionPeak28	12q24.31	Deletion	DLX6	distal-less homeobox 6	2.05375	2.341e-11	7.24928	case	32.1844	8.43155	37.123	72.0904	1.2	2.23826	1.58087	2.64343	847	203	1.03826	1.40073	8.1126e-13	2.24766e-11	18.5245
DeletionPeak28	12q24.31	Deletion	HPGDS	hematopoietic prostaglandin D synthase	0.604599	2.4308e-11	-7.24355	control	41.114	57.0844	48.0645	48.9297	5.40683	4.68088	1.22822	1.49236	847	203	-0.725951	5.26648	8.44604e-13	2.33425e-11	18.4854
DeletionPeak28	12q24.31	Deletion	COL9A3	collagen, type IX, alpha 3	2.52631	2.52404e-11	7.23774	case	684.782	174.897	789.64	2264.66	5.0192	6.35623	2.25039	2.79815	847	203	1.33703	5.27769	8.79753e-13	2.41267e-11	18.4458
DeletionPeak28	12q24.31	Deletion	SMOX	spermine oxidase	1.56623	2.5668e-11	7.23517	case	345.624	212.75	240.874	339.876	7.25864	7.90594	1.11445	1.26781	847	203	0.6473	7.38378	8.95803e-13	2.45208e-11	18.4282
DeletionPeak28	12q24.31	Deletion	ANKRD30A	ankyrin repeat domain 30A	0.206957	2.68268e-11	-7.22837	control	464.344	894.162	1165.57	800.932	7.3549	5.08231	3.96385	4.27977	847	203	-2.2726	6.91554	9.39528e-13	2.56127e-11	18.3819
DeletionPeak28	12q24.31	Deletion	ACBD4	acyl-CoA binding domain containing 4	0.665417	2.69074e-11	-7.22791	control	165.587	242.211	169.13	138.936	7.59252	7.00485	1.04315	1.0323	847	203	-0.58767	7.47891	9.42562e-13	2.56605e-11	18.3788
DeletionPeak28	12q24.31	Deletion	PLEKHD1	pleckstrin homology domain containing, family D (with coiled-coil domains) member 1	0.428768	2.81939e-11	-7.22071	control	22.1791	36.4433	69.3176	51.0883	3.80136	2.57963	2.15219	2.22752	847	203	-1.22173	3.56516	9.91382e-13	2.688e-11	18.3297
DeletionPeak28	12q24.31	Deletion	LINC00518	long intergenic non-protein coding RNA 518	1.92983	2.83668e-11	7.21977	case	18.9846	7.21276	54.0155	55.5015	1.0174	1.96587	1.50999	2.26618	847	203	0.948471	1.20077	9.97912e-13	2.70205e-11	18.3233
DeletionPeak28	12q24.31	Deletion	MICALCL	MICAL C-terminal like	0.539259	2.84349e-11	-7.21939	control	46.5844	85.3846	94.4036	58.7046	5.68373	4.79278	1.58872	1.54524	847	203	-0.89095	5.51148	1.00061e-12	2.70571e-11	18.3207
DeletionPeak28	12q24.31	Deletion	LCN2	lipocalin 2	3.15521	2.89816e-11	7.21649	case	1087.27	290.474	1006.91	2680.49	5.52027	7.17801	2.85537	3.28019	847	203	1.65774	5.84077	1.0211e-12	2.75739e-11	18.301
DeletionPeak28	12q24.31	Deletion	CXXC5	CXXC finger protein 5	0.63906	2.9035e-11	-7.2162	control	735.773	959.444	583.222	635.607	9.59296	8.94698	1.07682	1.4002	847	203	-0.645977	9.46807	1.02319e-12	2.75932e-11	18.299
DeletionPeak28	12q24.31	Deletion	TMEM26	transmembrane protein 26	0.456081	2.91379e-11	-7.21565	control	175.53	398.457	585.775	359.679	7.2829	6.15026	2.06964	1.73985	847	203	-1.13264	7.06392	1.02715e-12	2.76628e-11	18.2953
DeletionPeak28	12q24.31	Deletion	LMNTD2	lamin tail domain containing 2	0.596616	2.98634e-11	-7.21188	control	39.7309	58.3638	56.0122	52.0266	5.35835	4.61323	1.28851	1.45896	847	203	-0.745127	5.2143	1.05462e-12	2.83644e-11	18.2696
DeletionPeak28	12q24.31	Deletion	AR	androgen receptor	0.365617	3.08947e-11	-7.20659	control	550.834	708.832	705.08	808.639	8.343	6.89141	2.40171	3.21997	847	203	-1.4516	8.06236	1.09438e-12	2.93156e-11	18.2337
DeletionPeak28	12q24.31	Deletion	FMO5	flavin containing monooxygenase 5	0.474758	3.22389e-11	-7.19996	control	216.203	405.744	584.767	396.088	7.56945	6.49471	1.91437	1.90023	847	203	-1.07473	7.36167	1.14631e-12	3.0584e-11	18.1886
DeletionPeak28	12q24.31	Deletion	PCSK6	proprotein convertase subtilisin/kexin type 6	0.512329	3.238e-11	-7.19931	control	794.856	1476.62	2004.26	945.365	9.69684	8.73198	1.68214	1.85272	847	203	-0.964857	9.5103	1.15149e-12	3.06814e-11	18.1843
DeletionPeak28	12q24.31	Deletion	MAGEA9B	melanoma antigen family A9B	2.01504	3.47726e-11	7.1884	case	75.8481	18.0869	168.038	276.781	0.58596	1.59677	1.40388	2.92755	847	203	1.01081	0.781383	1.24263e-12	3.29347e-11	18.1103
DeletionPeak28	12q24.31	Deletion	PTCHD1	patched domain containing 1	2.42734	3.51697e-11	7.18664	case	96.1558	32.6222	91.2542	230.745	2.97403	4.2534	2.16068	2.72322	847	203	1.27938	3.22137	1.25801e-12	3.32544e-11	18.0983
DeletionPeak28	12q24.31	Deletion	DOK7	docking protein 7	0.388894	3.72257e-11	-7.1778	control	104.637	216.699	332.9	177.748	6.24589	4.88334	2.39386	2.58148	847	203	-1.36255	5.98246	1.33799e-12	3.51827e-11	18.0385
DeletionPeak28	12q24.31	Deletion	CELSR1	cadherin, EGF LAG seven-pass G-type receptor 1	0.587305	3.78471e-11	-7.17526	control	3406.16	5242.9	4024.31	2984.66	11.8593	11.0915	1.34315	1.47878	847	203	-0.767818	11.7109	1.3619e-12	3.57178e-11	18.0213
DeletionPeak28	12q24.31	Deletion	GLIPR2	GLI pathogenesis-related 2	1.55783	3.81316e-11	7.17407	case	1049.19	681.4	797.068	1080.39	8.92258	9.56211	1.1451	1.1263	847	203	0.639535	9.04622	1.37329e-12	3.59695e-11	18.0132
DeletionPeak28	12q24.31	Deletion	IL34	interleukin 34	1.93127	3.84623e-11	7.17271	case	294.823	152.021	327.107	418.111	6.14614	7.09569	1.64752	1.88261	847	203	0.949551	6.32972	1.38631e-12	3.62631e-11	18.004
DeletionPeak28	12q24.31	Deletion	CDC25A	cell division cycle 25A	1.6433	3.93155e-11	7.16931	case	260.174	157.39	151.689	215.495	6.77799	7.49458	1.25739	1.3704	847	203	0.716596	6.91653	1.4195e-12	3.70827e-11	17.981
DeletionPeak28	12q24.31	Deletion	INA	internexin neuronal intermediate filament protein, alpha	2.17489	4.10698e-11	7.16255	case	42.1461	30.0668	211.756	136.197	1.57298	2.69392	1.88126	2.45336	847	203	1.12094	1.78969	1.48789e-12	3.86678e-11	17.9353
DeletionPeak28	12q24.31	Deletion	NEK5	NIMA-related kinase 5	0.507732	4.17391e-11	-7.16008	control	16.5804	27.6596	30.9242	28.3326	3.98457	3.00671	1.7368	1.79919	847	203	-0.97786	3.79551	1.51373e-12	3.92375e-11	17.9186
DeletionPeak28	12q24.31	Deletion	GAPT	GRB2-binding adaptor protein, transmembrane	0.614501	4.3245e-11	-7.1546	control	58.6375	91.6302	84.4321	50.2738	6.06756	5.36505	1.23323	1.35379	847	203	-0.702512	5.93174	1.57244e-12	4.05496e-11	17.8816
DeletionPeak28	12q24.31	Deletion	AURKB	aurora kinase B	1.75607	4.34996e-11	7.15371	case	388.233	231.805	258.412	337.483	7.17896	7.99132	1.44558	1.48982	847	203	0.812354	7.33602	1.58227e-12	4.07507e-11	17.8756
DeletionPeak28	12q24.31	Deletion	FANCA	Fanconi anemia, complementation group A	1.59451	4.5506e-11	7.14673	case	410.572	264.892	259.661	341.74	7.55048	8.2236	1.20974	1.1905	847	203	0.673112	7.68062	1.66089e-12	4.25566e-11	17.8285
DeletionPeak28	12q24.31	Deletion	KIAA1804	mixed lineage kinase 4	1.81825	4.73066e-11	7.14065	case	291.046	160.654	192.734	286.156	6.58302	7.44557	1.52882	1.62054	847	203	0.862553	6.74978	1.73243e-12	4.41638e-11	17.7875
DeletionPeak28	12q24.31	Deletion	KRT81	keratin 81, type II	3.44508	4.79463e-11	7.13858	case	4588.34	1206.57	5586.4	10726.8	6.1281	7.91264	2.99907	3.93847	847	203	1.78454	6.47311	1.75755e-12	4.47472e-11	17.7736
DeletionPeak28	12q24.31	Deletion	GGH	gamma-glutamyl hydrolase (conjugase, folylpolygammaglutamyl hydrolase)	1.73814	4.95314e-11	7.13355	case	1031.14	618.177	729.123	1196.08	8.59882	9.39636	1.43217	1.42983	847	203	0.797541	8.75301	1.8199e-12	4.60421e-11	17.7397
DeletionPeak28	12q24.31	Deletion	CCL7	chemokine (C-C motif) ligand 7	2.12932	5.06816e-11	7.12998	case	22.01	9.9104	31.4892	40.2545	1.70613	2.79653	1.86491	2.30986	847	203	1.09039	1.91694	1.86555e-12	4.69599e-11	17.7157
DeletionPeak28	12q24.31	Deletion	RALGPS2	Ral GEF with PH domain and SH3 binding motif 2	0.583753	5.08784e-11	-7.12935	control	882.16	1368.36	926.084	727.518	9.97433	9.19776	1.36721	1.50526	847	203	-0.776569	9.8242	1.87367e-12	4.70461e-11	17.7114
DeletionPeak28	12q24.31	Deletion	LINC00908	long intergenic non-protein coding RNA 908	0.491272	5.30187e-11	-7.12293	control	6.73122	16.8244	26.2878	11.2265	2.99179	1.96639	1.89668	1.60248	847	203	-1.02541	2.79355	1.95891e-12	4.89409e-11	17.6682
DeletionPeak28	12q24.31	Deletion	DNAH11	dynein, axonemal, heavy chain 11	2.36521	5.33816e-11	7.12186	case	72.6041	27.6547	96.4906	187.901	2.62037	3.86234	2.14476	2.57159	847	203	1.24197	2.86048	1.97343e-12	4.92423e-11	17.6611
DeletionPeak28	12q24.31	Deletion	SYT1	synaptotagmin I	0.343272	5.5334e-11	-7.11618	control	313.912	866.876	2110.81	948.067	7.299	5.75642	2.81916	2.58871	847	203	-1.54258	7.00077	2.05245e-12	5.09604e-11	17.6229
DeletionPeak28	12q24.31	Deletion	TMEM171	transmembrane protein 171	1.80588	5.56642e-11	7.11526	case	16.6254	8.56522	24.2489	29.4119	2.13178	2.98448	1.47368	1.76755	847	203	0.852702	2.29664	2.06567e-12	5.11616e-11	17.6167
DeletionPeak28	12q24.31	Deletion	GPR160	G protein-coupled receptor 160	0.599185	5.66993e-11	-7.11239	control	828.874	1122.37	742.673	686.199	9.74437	9.00545	1.25164	1.61924	847	203	-0.738926	9.60151	2.10706e-12	5.17413e-11	17.5975
DeletionPeak28	12q24.31	Deletion	CTSV	cathepsin V	1.85477	5.67714e-11	7.11218	case	306.41	140.466	278.234	533.768	6.16593	7.05717	1.53886	1.85563	847	203	0.891243	6.33824	2.11002e-12	5.17485e-11	17.5961
DeletionPeak28	12q24.31	Deletion	ROPN1	rhophilin associated tail protein 1	2.91334	5.81518e-11	7.10843	case	221.928	61.6211	245.867	536.596	2.52391	4.06659	2.54861	3.5883	847	203	1.54267	2.82216	2.16547e-12	5.27853e-11	17.5709
DeletionPeak28	12q24.31	Deletion	SBSN	suprabasin	2.65636	5.82183e-11	7.10824	case	292.767	106.325	1277.35	1593.27	1.91978	3.32923	2.35606	3.19514	847	203	1.40945	2.19227	2.16837e-12	5.27917e-11	17.5696
DeletionPeak28	12q24.31	Deletion	ONECUT2	one cut homeobox 2	2.7759	5.83609e-11	7.10786	case	142.584	70.8983	195.56	304.179	3.72626	5.19921	2.68413	2.52409	847	203	1.47296	4.01103	2.17406e-12	5.2866e-11	17.5671
DeletionPeak28	12q24.31	Deletion	CFAP69	cilia and flagella associated protein 69	0.583352	5.87241e-11	-7.10688	control	84.2304	129.76	121.228	97.3287	6.46049	5.68293	1.37593	1.50188	847	203	-0.777561	6.31017	2.18886e-12	5.30971e-11	17.5605
DeletionPeak28	12q24.31	Deletion	FAM222A-AS1	FAM222A antisense RNA 1	0.58898	6.17025e-11	-7.09914	control	3.2788	7.18123	10.3883	4.76027	2.29579	1.53208	1.41273	1.21961	847	203	-0.763709	2.14814	2.30897e-12	5.57408e-11	17.5086
DeletionPeak28	12q24.31	Deletion	E2F2	E2F transcription factor 2	1.61865	6.18675e-11	7.09873	case	317.326	203.739	323.531	307.199	7.09571	7.7905	1.24739	1.27789	847	203	0.694787	7.23004	2.31564e-12	5.58345e-11	17.5058
DeletionPeak28	12q24.31	Deletion	NUDT16P1	nudix (nucleoside diphosphate linked moiety X)-type motif 16 pseudogene 1	0.551395	6.23178e-11	-7.09759	control	60.2902	98.4353	84.1097	69.3521	5.99199	5.13314	1.54021	1.58838	847	203	-0.858842	5.82594	2.33388e-12	5.62068e-11	17.4982
DeletionPeak28	12q24.31	Deletion	PROM1	prominin 1	3.49762	6.3791e-11	7.09394	case	2792.85	1160.75	2686.69	3758.09	7.44338	9.24975	3.21863	3.43387	847	203	1.80637	7.79261	2.39337e-12	5.75012e-11	17.4738
DeletionPeak28	12q24.31	Deletion	S100A9	S100 calcium binding protein A9	3.00626	6.50282e-11	7.09092	case	6834.97	2693.93	13970.5	23660	7.74825	9.33622	2.81829	3.068	847	203	1.58797	8.05526	2.44372e-12	5.86406e-11	17.4535
DeletionPeak28	12q24.31	Deletion	MYBL2	v-myb avian myeloblastosis viral oncogene homolog-like 2	1.93302	6.5225e-11	7.09045	case	1830.15	1086.32	1383.87	1741.22	9.17856	10.1294	1.73527	1.6404	847	203	0.950854	9.3624	2.45168e-12	5.87325e-11	17.4504
DeletionPeak28	12q24.31	Deletion	EFCAB12	EF-hand calcium binding domain 12	0.510791	6.59735e-11	-7.08869	control	34.4865	54.3949	60.8438	47.196	4.9503	3.9811	1.70815	1.91992	847	203	-0.969196	4.76292	2.48167e-12	5.9338e-11	17.4386
DeletionPeak28	12q24.31	Deletion	SPATA41	spermatogenesis associated 41 (non-protein coding)	0.635297	6.80742e-11	-7.08381	control	19.043	27.7287	24.6858	18.74	4.4132	3.7587	1.14983	1.31334	847	203	-0.654496	4.28666	2.56647e-12	6.12195e-11	17.406
DeletionPeak28	12q24.31	Deletion	ACE2	angiotensin I converting enzyme 2	2.37873	6.85511e-11	7.08272	case	115.905	81.3502	807.705	720.039	2.22756	3.47776	2.16529	2.6224	847	203	1.25019	2.46927	2.58578e-12	6.15335e-11	17.3987
DeletionPeak28	12q24.31	Deletion	C1orf94	chromosome 1 open reading frame 94	1.58969	6.92664e-11	7.08105	case	11.6489	1.78259	15.1143	45.8204	0.308604	0.977347	0.945622	1.96027	847	203	0.668744	0.437894	2.61571e-12	6.21719e-11	17.3875
DeletionPeak28	12q24.31	Deletion	GALNT7	polypeptide N-acetylgalactosaminyltransferase 7	0.632102	7.14154e-11	-7.07628	control	2028.56	2845.18	2455.35	2181.86	11.0315	10.3698	1.16312	1.33204	847	203	-0.661771	10.9036	2.70313e-12	6.39346e-11	17.3556
DeletionPeak28	12q24.31	Deletion	HJURP	Holliday junction recognition protein	1.62604	7.33546e-11	7.07202	case	473.465	299.338	248.482	337.246	7.74633	8.4477	1.2698	1.27068	847	203	0.701362	7.88193	2.78355e-12	6.56165e-11	17.3271
DeletionPeak28	12q24.31	Deletion	CHRM1	cholinergic receptor, muscarinic 1	2.44531	7.81373e-11	7.06211	case	147.102	64.1354	151.565	246.3	4.15719	5.44721	2.30068	2.49523	847	203	1.29002	4.4066	2.97989e-12	7.00799e-11	17.261
DeletionPeak28	12q24.31	Deletion	MYB	v-myb avian myeloblastosis viral oncogene homolog	0.528758	8.09607e-11	-7.05656	control	1461.45	2035.08	1429.77	1589.42	10.4456	9.52631	1.57998	1.99663	847	203	-0.919322	10.2679	3.09561e-12	7.27159e-11	17.224
DeletionPeak28	12q24.31	Deletion	FAM222A	family with sequence similarity 222, member A	0.655821	8.50027e-11	-7.04884	control	157.801	233.2	204.619	150.969	7.46175	6.85313	1.0947	1.15021	847	203	-0.608626	7.34408	3.2641e-12	7.64052e-11	17.1725
DeletionPeak28	12q24.31	Deletion	TMEM229B	transmembrane protein 229B	0.646602	8.55448e-11	-7.04783	control	347.464	490.019	368.774	327.367	8.55675	7.9277	1.11785	1.24234	847	203	-0.62905	8.43514	3.28677e-12	7.67564e-11	17.1658
DeletionPeak28	12q24.31	Deletion	PTGER3	prostaglandin E receptor 3 (subtype EP3)	0.469814	8.62874e-11	-7.04646	control	494.556	882.965	1055.38	1064.46	8.74501	7.65517	1.97607	2.00028	847	203	-1.08984	8.53431	3.31785e-12	7.7302e-11	17.1567
DeletionPeak28	12q24.31	Deletion	PARD6B	par-6 family cell polarity regulator beta	0.555953	8.80687e-11	-7.04321	control	565.92	1175	1707.94	636.64	9.33629	8.48933	1.57725	1.37294	847	203	-0.846965	9.17255	3.39255e-12	7.88591e-11	17.1351
DeletionPeak28	12q24.31	Deletion	SLCO4A1-AS1	SLCO4A1 antisense RNA 1	1.84414	9.70557e-11	7.02799	case	15.3384	5.28068	16.7373	40.3054	1.40957	2.29252	1.48694	2.04203	847	203	0.882951	1.58027	3.76537e-12	8.63234e-11	17.0339
DeletionPeak28	12q24.31	Deletion	MAGEA4	melanoma antigen family A4	2.44031	9.78816e-11	7.02666	case	248.072	65.4744	490.09	1039.48	0.781079	2.06814	2.02417	3.37499	847	203	1.28707	1.02991	3.79973e-12	8.68132e-11	17.0251
DeletionPeak28	12q24.31	Deletion	VIPR1	vasoactive intestinal peptide receptor 1	0.62214	1.00693e-10	-7.02221	control	229.621	308.995	224.933	239.408	7.88058	7.19589	1.18577	1.48294	847	203	-0.684689	7.74821	3.91727e-12	8.91936e-11	16.9955
DeletionPeak28	12q24.31	Deletion	ASTN2	astrotactin 2	0.570771	1.01542e-10	-7.02088	control	276.765	443.217	594.597	317.728	8.09983	7.29081	1.44501	1.59753	847	203	-0.809016	7.94342	3.95286e-12	8.99018e-11	16.9867
DeletionPeak28	12q24.31	Deletion	DYNC2H1	dynein, cytoplasmic 2, heavy chain 1	0.619868	1.04963e-10	-7.01561	control	325.957	482.14	426.132	303.526	8.45627	7.76631	1.22127	1.40782	847	203	-0.689967	8.32288	4.09792e-12	9.29743e-11	16.9517
DeletionPeak28	12q24.31	Deletion	YBX3	Y box binding protein 3	1.55096	1.07462e-10	7.01189	case	3185.53	1990.71	1831.31	2928.89	10.5402	11.1734	1.14007	1.22182	847	203	0.633164	10.6626	4.20352e-12	9.51706e-11	16.9271
DeletionPeak28	12q24.31	Deletion	CXorf49B	chromosome X open reading frame 49B	2.13562	1.09845e-10	7.00848	case	43.1142	23.2871	202.765	144.317	0.799154	1.89381	1.7764	2.74638	847	203	1.09466	1.01079	4.30248e-12	9.7082e-11	16.9045
DeletionPeak28	12q24.31	Deletion	MARCO	macrophage receptor with collagenous structure	2.73809	1.13324e-10	7.0035	case	175.913	97.3392	342.383	348.644	3.88272	5.33589	2.63525	2.7482	847	203	1.45317	4.16367	4.45115e-12	1.00098e-10	16.8715
DeletionPeak28	12q24.31	Deletion	C3orf52	chromosome 3 open reading frame 52	0.578547	1.13756e-10	-7.0029	control	238.956	379.756	345.562	252.963	7.98762	7.19813	1.42284	1.52805	847	203	-0.789493	7.83499	4.46943e-12	1.00397e-10	16.8675
DeletionPeak28	12q24.31	Deletion	MAGED2	melanoma antigen family D2	0.663306	1.17686e-10	-6.99756	control	11605.9	16760.8	12115.6	10827.4	13.6655	13.0732	1.08236	1.08956	847	203	-0.592255	13.551	4.63516e-12	1.02737e-10	16.8322
DeletionPeak28	12q24.31	Deletion	LAD1	ladinin 1	2.01733	1.19207e-10	6.99551	case	2039.6	1256.56	1568.68	1953.98	9.32602	10.3385	1.91791	1.55492	847	203	1.01245	9.52176	4.70034e-12	1.04067e-10	16.8186
DeletionPeak28	12q24.31	Deletion	KRT16	keratin 16, type I	3.43437	1.21947e-10	6.9919	case	3101.48	952.899	5704.86	9242.53	5.68015	7.46019	3.0436	4.04483	847	203	1.78005	6.02429	4.81734e-12	1.06422e-10	16.7948
DeletionPeak28	12q24.31	Deletion	LRRC56	leucine rich repeat containing 56	0.603681	1.2896e-10	-6.98302	control	136.217	189.009	143.877	122.266	7.12517	6.39703	1.25767	1.62046	847	203	-0.728142	6.9844	5.11786e-12	1.12318e-10	16.7361
DeletionPeak28	12q24.31	Deletion	RAET1K	retinoic acid early transcript 1K pseudogene	1.60851	1.29876e-10	6.9819	case	6.76747	3.63542	6.1271	10.6908	1.58649	2.27222	1.23944	1.33137	847	203	0.685726	1.71907	5.15674e-12	1.13048e-10	16.7287
DeletionPeak28	12q24.31	Deletion	MELK	maternal embryonic leucine zipper kinase	1.69559	1.36978e-10	6.97338	case	642.645	388.809	385.337	538.69	8.00313	8.76491	1.39303	1.4234	847	203	0.761785	8.1504	5.46457e-12	1.19144e-10	16.6725
DeletionPeak28	12q24.31	Deletion	KRT18	keratin 18, type I	0.660988	1.39172e-10	-6.97082	control	13892.8	18774.6	15091.2	12941.5	13.8502	13.2529	1.04486	1.29354	847	203	-0.597303	13.7347	5.56029e-12	1.20837e-10	16.6556
DeletionPeak28	12q24.31	Deletion	ATP1A4	ATPase, Na+/K+ transporting, alpha 4 polypeptide	0.439278	1.39763e-10	-6.97014	control	15.9518	40.119	102.446	35.3389	3.70455	2.51775	2.22098	2.00274	847	203	-1.18679	3.4751	5.5859e-12	1.21262e-10	16.6512
DeletionPeak28	12q24.31	Deletion	MGC2889	uncharacterized protein MGC2889	1.65622	1.41341e-10	6.96837	case	6.86443	3.43596	7.40942	9.85996	1.39538	2.12328	1.2795	1.55773	847	203	0.727895	1.53611	5.65346e-12	1.22596e-10	16.6395
DeletionPeak28	12q24.31	Deletion	EGOT	eosinophil granule ontogeny transcript (non-protein coding)	0.517664	1.46499e-10	-6.96272	control	16.0817	27.5809	41.9457	46.3249	3.81859	2.86867	1.75226	1.7257	847	203	-0.949913	3.63494	5.87465e-12	1.26843e-10	16.6023
DeletionPeak28	12q24.31	Deletion	NXPH3	neurexophilin 3	0.527546	1.46448e-10	-6.96278	control	145.679	272.826	452.82	258.811	7.10263	6.18	1.70104	1.67983	847	203	-0.92263	6.92426	5.87237e-12	1.26843e-10	16.6026
DeletionPeak28	12q24.31	Deletion	B3GNT7	UDP-GlcNAc:betaGal beta-1,3-N-acetylglucosaminyltransferase 7	1.64425	1.50037e-10	6.95892	case	296.877	155.307	373.776	517.056	6.48689	7.20432	1.25686	1.5577	847	203	0.717428	6.62559	6.0282e-12	1.30018e-10	16.5772
DeletionPeak28	12q24.31	Deletion	BTG3	BTG family, member 3	1.55458	1.52842e-10	6.95598	case	633.676	391.229	431.955	567.241	8.15309	8.78962	1.14483	1.27841	847	203	0.636527	8.27615	6.14969e-12	1.32212e-10	16.5579
DeletionPeak28	12q24.31	Deletion	RAB37	RAB37, member RAS oncogene family	0.647548	1.52825e-10	-6.956	control	71.1295	101.484	94.769	72.506	6.25295	5.62601	1.12371	1.27356	847	203	-0.626941	6.13174	6.1489e-12	1.32212e-10	16.558
DeletionPeak28	12q24.31	Deletion	CDCA3	cell division cycle associated 3	1.60174	1.56284e-10	6.95244	case	394.873	256.827	267.773	313.074	7.47121	8.15085	1.24714	1.27116	847	203	0.679642	7.60261	6.29898e-12	1.35131e-10	16.5346
DeletionPeak28	12q24.31	Deletion	TMCC2	transmembrane and coiled-coil domain family 2	1.73829	1.59219e-10	6.94942	case	159.649	82.1163	218.891	293.867	5.29429	6.09196	1.39912	1.73528	847	203	0.797672	5.4485	6.42909e-12	1.37334e-10	16.5148
DeletionPeak28	12q24.31	Deletion	KIAA1467	KIAA1467	0.539014	1.63412e-10	-6.94526	control	1435.36	2536.48	6018.05	2800.69	10.314	9.4224	1.63267	1.69081	847	203	-0.891606	10.1416	6.6132e-12	1.40967e-10	16.4874
DeletionPeak28	12q24.31	Deletion	PCLO	piccolo presynaptic cytomatrix protein	0.598377	1.63582e-10	-6.94509	control	295.915	413.257	375.17	339.704	8.21239	7.47152	1.28288	1.67003	847	203	-0.740873	8.06916	6.62067e-12	1.40976e-10	16.4863
DeletionPeak28	12q24.31	Deletion	PALM2	paralemmin 2	1.67146	1.65198e-10	6.94351	case	110.849	55.4286	93.2432	164.519	5.0802	5.82131	1.29435	1.6358	847	203	0.741113	5.22348	6.69166e-12	1.41735e-10	16.4759
DeletionPeak28	12q24.31	Deletion	CCDC39	coiled-coil domain containing 39	0.626815	1.6592e-10	-6.94283	control	16.8314	29.187	33.8651	14.9492	4.3888	3.71491	1.25706	1.18187	847	203	-0.673888	4.25852	6.7228e-12	1.42244e-10	16.4714
DeletionPeak28	12q24.31	Deletion	PMEL	premelanosome protein	0.664468	1.68957e-10	-6.93995	control	45.4894	67.8658	172.905	52.4133	5.60964	5.01991	1.0706	1.15847	847	203	-0.589729	5.49562	6.85525e-12	1.4474e-10	16.4525
DeletionPeak28	12q24.31	Deletion	LOC115110	uncharacterized LOC115110	0.636586	1.71239e-10	-6.93776	control	57.8974	84.2913	72.3563	62.398	5.95936	5.30778	1.18334	1.28023	847	203	-0.651572	5.83339	6.95721e-12	1.46739e-10	16.4382
DeletionPeak28	12q24.31	Deletion	MGC72080	MGC72080 pseudogene	1.5096	1.7502e-10	6.93425	case	155.61	98.4067	97.4689	136.258	6.20227	6.79643	1.06683	1.21608	847	203	0.594165	6.31714	7.12443e-12	1.4995e-10	16.4151
DeletionPeak28	12q24.31	Deletion	DLX6-AS1	DLX6 antisense RNA 1	1.58153	1.85994e-10	6.92452	case	5.98236	1.63917	7.56497	14.6166	0.554233	1.21556	1.04303	1.78978	847	203	0.661325	0.682089	7.60863e-12	1.59471e-10	16.3513
DeletionPeak28	12q24.31	Deletion	TMC4	transmembrane channel-like 4	0.631573	1.93348e-10	-6.91827	control	1567.57	2226.11	1375.12	1322.09	10.7673	10.1043	1.19967	1.33603	847	203	-0.662978	10.6391	7.93658e-12	1.65824e-10	16.3104
DeletionPeak28	12q24.31	Deletion	TRIM43	tripartite motif containing 43	1.51541	1.96891e-10	6.91538	case	5.9221	1.51965	12.34	23.1963	0.257161	0.856867	0.920781	1.68715	847	203	0.599706	0.373104	8.09309e-12	1.68742e-10	16.2915
DeletionPeak28	12q24.31	Deletion	VLDLR-AS1	VLDLR antisense RNA 1	1.6615	1.99877e-10	6.91297	case	14.0959	8.34573	26.7243	18.65	2.36531	3.09779	1.31482	1.52037	847	203	0.732482	2.50692	8.22589e-12	1.71155e-10	16.2757
DeletionPeak28	12q24.31	Deletion	LINC00964	long intergenic non-protein coding RNA 964	1.7389	2.02713e-10	6.91069	case	9.7649	4.30658	16.9535	22.1983	1.25943	2.0576	1.3989	1.77596	847	203	0.798174	1.41374	8.3531e-12	1.73442e-10	16.2608
DeletionPeak28	12q24.31	Deletion	AK8	adenylate kinase 8	0.60874	2.03176e-10	-6.91033	control	75.5503	102.634	71.9443	76.6742	6.26829	5.55219	1.27317	1.53215	847	203	-0.716103	6.12984	8.37352e-12	1.73686e-10	16.2584
DeletionPeak28	12q24.31	Deletion	LYNX1	Ly6/neurotoxin 1	1.88392	2.0523e-10	6.90873	case	622.565	310.693	516.627	845.781	7.33738	8.25112	1.65583	1.84418	847	203	0.91374	7.51404	8.46451e-12	1.75391e-10	16.2479
DeletionPeak28	12q24.31	Deletion	SLC12A2	solute carrier family 12 (sodium/potassium/chloride transporter), member 2	0.599651	2.08667e-10	-6.90605	control	1900.49	3533.71	4432.56	2047.89	11.0974	10.3596	1.39931	1.22881	847	203	-0.737806	10.9547	8.61842e-12	1.78028e-10	16.2305
DeletionPeak28	12q24.31	Deletion	TTYH1	tweety family member 1	2.59323	2.1515e-10	6.90116	case	593.41	202.1	929.389	1359.56	4.39787	5.77262	2.33461	3.30787	847	203	1.37475	4.66365	8.9071e-12	1.83048e-10	16.1985
DeletionPeak28	12q24.31	Deletion	ICAM5	intercellular adhesion molecule 5, telencephalin	1.91559	2.21314e-10	6.89664	case	35.5642	11.0269	35.7767	103.047	2.26948	3.20727	1.62638	2.15752	847	203	0.93779	2.45078	9.18267e-12	1.88325e-10	16.169
DeletionPeak28	12q24.31	Deletion	CWH43	cell wall biogenesis 43 C-terminal homolog (S. cerevisiae)	2.39098	2.68676e-10	6.86546	case	55.8873	21.7546	96.6528	130.047	1.9577	3.2153	2.22134	2.80852	847	203	1.2576	2.20083	1.13221e-11	2.2892e-10	15.9658
DeletionPeak28	12q24.31	Deletion	MYRF	myelin regulatory factor	1.72379	2.76009e-10	6.86112	case	97.7451	51.5174	72.4813	137.964	4.92555	5.71114	1.42902	1.61292	847	203	0.785585	5.07743	1.16561e-11	2.34156e-10	15.9377
DeletionPeak28	12q24.31	Deletion	TGM1	transglutaminase 1	1.76694	2.76139e-10	6.86104	case	58.2248	25.6815	82.1066	125.669	3.62105	4.4423	1.427	1.91369	847	203	0.821254	3.77983	1.16628e-11	2.34156e-10	15.9371
DeletionPeak28	12q24.31	Deletion	JAKMIP3	Janus kinase and microtubule interacting protein 3	0.534984	2.76964e-10	-6.86054	control	31.1188	51.6376	56.6702	42.9083	4.92076	4.01833	1.66437	1.76657	847	203	-0.902431	4.74629	1.17014e-11	2.34696e-10	15.9339
DeletionPeak28	12q24.31	Deletion	FAM171A1	family with sequence similarity 171, member A1	1.69473	2.87077e-10	6.85474	case	870.14	438.038	600.175	987.364	8.07512	8.83618	1.3354	1.73756	847	203	0.761057	8.22226	1.21655e-11	2.43273e-10	15.8962
DeletionPeak28	12q24.31	Deletion	CDCA5	cell division cycle associated 5	1.56162	2.91634e-10	6.85225	case	819.035	566.094	555.533	572.475	8.6536	9.29665	1.21491	1.14467	847	203	0.643042	8.77792	1.23699e-11	2.47115e-10	15.88
DeletionPeak28	12q24.31	Deletion	KCNN4	potassium channel, calcium activated intermediate/small conductance subfamily N alpha, member 4	1.89859	2.9313e-10	6.85143	case	1022.23	472.086	810.066	1713.91	7.83993	8.76486	1.67148	1.95091	847	203	0.924931	8.01875	1.24378e-11	2.48223e-10	15.8747
DeletionPeak28	12q24.31	Deletion	SH2B2	SH2B adaptor protein 2	1.54701	2.98398e-10	6.84853	case	65.2102	42.8503	43.6567	54.7966	4.96074	5.59022	1.17293	1.19384	847	203	0.629487	5.08244	1.26813e-11	2.52329e-10	15.8559
DeletionPeak28	12q24.31	Deletion	PVALB	parvalbumin	0.286858	3.1029e-10	-6.84221	control	71.5877	354.9	1408.73	309.025	4.16091	2.35932	3.53507	2.58115	847	203	-1.80159	3.8126	1.32291e-11	2.61928e-10	15.8149
DeletionPeak28	12q24.31	Deletion	PREX1	phosphatidylinositol-3,4,5-trisphosphate-dependent Rac exchange factor 1	0.591219	3.1116e-10	-6.84175	control	3541.12	4943.84	4830.5	4606.03	11.6952	10.9369	1.3779	1.58057	847	203	-0.758236	11.5486	1.32698e-11	2.62475e-10	15.8119
DeletionPeak28	12q24.31	Deletion	ABCC11	ATP-binding cassette, sub-family C (CFTR/MRP), member 11	0.288018	3.11761e-10	-6.84142	control	856.647	1283.37	2616.61	2260.01	7.95235	6.15658	3.25436	3.7785	847	203	-1.79577	7.60517	1.32985e-11	2.62784e-10	15.8098
DeletionPeak28	12q24.31	Deletion	PCDH19	protocadherin 19	0.515723	3.19837e-10	-6.83734	control	71.1277	260.526	1282.02	113.822	6.30033	5.345	1.85055	1.50639	847	203	-0.955332	6.11563	1.36665e-11	2.68994e-10	15.7834
DeletionPeak28	12q24.31	Deletion	KLK9	kallikrein-related peptidase 9	1.51426	3.27175e-10	6.83366	case	6.56927	1.57291	11.8846	32.6759	0.337377	0.93599	0.955068	1.64537	847	203	0.598613	0.453109	1.40067e-11	2.75148e-10	15.7595
DeletionPeak28	12q24.31	Deletion	SFXN5	sideroflexin 5	0.666076	3.39606e-10	-6.82756	control	448.668	685.346	599.242	387.421	8.99851	8.41227	1.1051	1.07551	847	203	-0.58624	8.88517	1.45883e-11	2.85733e-10	15.7201
DeletionPeak28	12q24.31	Deletion	CRACR2A	calcium release activated channel regulator 2A	0.586856	3.44029e-10	-6.82545	control	120.182	178.261	154.7	133.398	6.9189	6.14998	1.40378	1.59522	847	203	-0.768921	6.77025	1.47956e-11	2.89229e-10	15.7064
DeletionPeak28	12q24.31	Deletion	PLEKHG4B	pleckstrin homology domain containing, family G (with RhoGef domain) member 4B	2.15095	3.57752e-10	6.81912	case	579.537	302.949	373.796	621.676	7.1066	8.21157	2.08482	2.03457	847	203	1.10497	7.32022	1.54326e-11	2.99658e-10	15.6655
DeletionPeak28	12q24.31	Deletion	TCEAL6	transcription elongation factor A (SII)-like 6	0.643479	3.57767e-10	-6.81911	control	32.8647	56.7262	60.366	26.7538	5.34104	4.705	1.22279	1.06713	847	203	-0.636034	5.21807	1.54338e-11	2.99658e-10	15.6655
DeletionPeak28	12q24.31	Deletion	CEACAM19	carcinoembryonic antigen-related cell adhesion molecule 19	1.70685	3.59582e-10	6.81831	case	126.056	68.6045	133.195	196.381	5.27668	6.04801	1.41158	1.59478	847	203	0.771332	5.42581	1.55163e-11	3.00969e-10	15.6603
DeletionPeak28	12q24.31	Deletion	DSC2	desmocollin 2	1.81083	3.62308e-10	6.81706	case	2940.91	1486.21	2634.3	3501.23	9.71609	10.5727	1.55903	1.80455	847	203	0.856648	9.88171	1.56464e-11	3.02905e-10	15.6522
DeletionPeak28	12q24.31	Deletion	SLC26A9	solute carrier family 26 (anion exchanger), member 9	2.07827	3.69192e-10	6.81397	case	40.2839	23.0915	149.554	119.859	1.64855	2.70394	1.84505	2.48115	847	203	1.05539	1.8526	1.59721e-11	3.08615e-10	15.6322
DeletionPeak28	12q24.31	Deletion	KHDRBS3	KH domain containing, RNA binding, signal transduction associated 3	1.58548	3.80949e-10	6.80885	case	359.926	210.08	267.398	377.833	7.16221	7.82713	1.19306	1.4669	847	203	0.664921	7.29076	1.65255e-11	3.1808e-10	15.5992
DeletionPeak28	12q24.31	Deletion	TTC23L	tetratricopeptide repeat domain 23-like	0.611436	3.83945e-10	-6.80758	control	12.142	19.7811	20.397	13.5417	3.8105	3.10077	1.3317	1.34903	847	203	-0.709727	3.67329	1.66659e-11	3.20168e-10	15.591
DeletionPeak28	12q24.31	Deletion	CX3CR1	chemokine (C-X3-C motif) receptor 1	0.537829	4.0158e-10	-6.80024	control	147.612	261.019	331.354	235.886	7.13419	6.23941	1.68502	1.68533	847	203	-0.894781	6.9612	1.74993e-11	3.35214e-10	15.5437
DeletionPeak28	12q24.31	Deletion	CPA6	carboxypeptidase A6	0.41032	4.05563e-10	-6.79861	control	11.7217	66.0162	227.685	96.7084	2.72794	1.44276	2.59394	1.49292	847	203	-1.28518	2.47947	1.76901e-11	3.38546e-10	15.5332
DeletionPeak28	12q24.31	Deletion	PRLR	prolactin receptor	0.605865	4.07605e-10	-6.7978	control	4024.07	5739.12	4683.54	3772.95	12.0193	11.2964	1.30421	1.58063	847	203	-0.722932	11.8795	1.77853e-11	3.40043e-10	15.528
DeletionPeak28	12q24.31	Deletion	CCDC158	coiled-coil domain containing 158	0.522761	4.08334e-10	-6.79751	control	9.98261	20.293	28.4037	17.4206	3.37034	2.43456	1.78924	1.64861	847	203	-0.935777	3.18942	1.78204e-11	3.40186e-10	15.5261
DeletionPeak28	12q24.31	Deletion	FOXD1	forkhead box D1	2.26102	4.18719e-10	6.79344	case	87.2025	42.833	128.238	152.018	3.41095	4.58793	2.16308	2.43854	847	203	1.17698	3.6385	1.83086e-11	3.49047e-10	15.4999
DeletionPeak28	12q24.31	Deletion	SLC7A13	solute carrier family 7 (anionic amino acid transporter), member 13	0.583384	4.20504e-10	-6.79273	control	3.46857	7.06123	13.0555	5.44846	2.19182	1.41434	1.47577	1.42305	847	203	-0.777483	2.04151	1.83948e-11	3.50358e-10	15.4953
DeletionPeak28	12q24.31	Deletion	ZNF214	zinc finger protein 214	0.551524	4.29032e-10	-6.78939	control	36.9891	59.1394	47.1791	41.9663	5.26112	4.40262	1.60708	1.6697	847	203	-0.858505	5.09515	1.88077e-11	3.57882e-10	15.4738
DeletionPeak28	12q24.31	Deletion	TICRR	TOPBP1-interacting checkpoint and replication regulator	1.62397	4.55554e-10	6.77965	case	295.698	179.73	206.937	327.693	6.909	7.60852	1.31435	1.34994	847	203	0.699523	7.04424	2.00638e-11	3.78906e-10	15.4111
DeletionPeak28	12q24.31	Deletion	NOTUM	notum pectinacetylesterase homolog (Drosophila)	1.85846	4.55495e-10	6.77967	case	46.1618	12.2855	35.531	180.117	2.49783	3.39195	1.5935	2.04066	847	203	0.89411	2.6707	2.00609e-11	3.78906e-10	15.4113
DeletionPeak28	12q24.31	Deletion	UGT2B15	UDP glucuronosyltransferase 2 family, polypeptide B15	0.381312	4.56678e-10	-6.77925	control	31.4449	92.609	279.574	77.1709	4.01977	2.62881	2.65754	2.49917	847	203	-1.39096	3.75085	2.01162e-11	3.79537e-10	15.4086
DeletionPeak28	12q24.31	Deletion	LIN7A	lin-7 homolog A (C. elegans)	0.431469	4.6623e-10	-6.77583	control	48.1005	97.2584	172.7	98.4731	4.93186	3.71919	2.30823	2.22317	847	203	-1.21267	4.69741	2.05783e-11	3.87526e-10	15.3866
DeletionPeak28	12q24.31	Deletion	CCNA2	cyclin A2	1.55831	4.79014e-10	6.77137	case	744.878	496.541	452.869	546.976	8.48468	9.12466	1.21171	1.20417	847	203	0.63998	8.60841	2.11956e-11	3.98029e-10	15.358
DeletionPeak28	12q24.31	Deletion	CEACAM5	carcinoembryonic antigen-related cell adhesion molecule 5	0.267983	4.81751e-10	-6.77044	control	656.074	1616.59	5607.1	3296.28	7.0665	5.16671	3.62533	3.4585	847	203	-1.89979	6.69921	2.13262e-11	4.00106e-10	15.352
DeletionPeak28	12q24.31	Deletion	GALNT6	polypeptide N-acetylgalactosaminyltransferase 6	0.551827	4.88544e-10	-6.76809	control	2733.95	4284.99	3551.14	2782.75	11.4314	10.5737	1.59813	1.72291	847	203	-0.857712	11.2656	2.1661e-11	4.05627e-10	15.3369
DeletionPeak28	12q24.31	Deletion	SLC27A2	solute carrier family 27 (fatty acid transporter), member 2	0.437396	4.90476e-10	-6.76743	control	240.04	520.196	1612.06	496.462	7.33324	6.14025	2.23722	2.34135	847	203	-1.19299	7.10259	2.17554e-11	4.06636e-10	15.3327
DeletionPeak28	12q24.31	Deletion	RBM11	RNA binding motif protein 11	0.538507	4.93261e-10	-6.7665	control	43.1555	73.7595	93.9319	45.1053	5.4798	4.58683	1.64282	1.87495	847	203	-0.892962	5.30716	2.18896e-11	4.08382e-10	15.3267
DeletionPeak28	12q24.31	Deletion	HOGA1	4-hydroxy-2-oxoglutarate aldolase 1	0.538082	4.95758e-10	-6.76567	control	8.77862	18.1294	26.7846	13.6143	3.24709	2.35298	1.71383	1.59958	847	203	-0.894102	3.07423	2.20104e-11	4.10254e-10	15.3214
DeletionPeak28	12q24.31	Deletion	CST2	cystatin SA	0.440498	5.02688e-10	-6.7634	control	28.5147	80.5394	439.907	59.503	4.42703	3.24424	2.25393	2.17912	847	203	-1.18279	4.19836	2.23434e-11	4.15688e-10	15.3068
DeletionPeak28	12q24.31	Deletion	KCNJ3	potassium channel, inwardly rectifying subfamily J, member 3	0.232861	5.07801e-10	-6.76171	control	342.242	611.669	1540.51	1240.09	4.98251	2.88005	4.0588	3.64457	847	203	-2.10246	4.57603	2.25941e-11	4.19571e-10	15.296
DeletionPeak28	12q24.31	Deletion	TBX3	T-box 3	0.573398	5.2209e-10	-6.75715	control	1720.96	2611.99	2350.39	1679.98	10.7407	9.9383	1.47602	1.69503	847	203	-0.80239	10.5856	2.32866e-11	4.30529e-10	15.2668
DeletionPeak28	12q24.31	Deletion	FAM161B	family with sequence similarity 161, member B	0.658419	5.33356e-10	-6.75366	control	120.389	175.991	142.085	104.167	7.07122	6.4683	1.12763	1.20591	847	203	-0.602922	6.95465	2.38298e-11	4.39262e-10	15.2444
DeletionPeak28	12q24.31	Deletion	CNGA3	cyclic nucleotide gated channel alpha 3	0.520601	5.44712e-10	-6.75014	control	4.67782	25.589	195.662	13.717	2.50512	1.56338	1.87312	1.36672	847	203	-0.941749	2.32305	2.43901e-11	4.47532e-10	15.2219
DeletionPeak28	12q24.31	Deletion	KLK8	kallikrein-related peptidase 8	2.72587	5.581e-10	6.74614	case	196.854	67.8483	353.35	463.451	2.65882	4.10554	2.54111	3.47742	847	203	1.44672	2.93852	2.50442e-11	4.58694e-10	15.1963
DeletionPeak28	12q24.31	Deletion	ARHGEF4	Rho guanine nucleotide exchange factor (GEF) 4	1.80648	5.67897e-10	6.74327	case	147.641	94.1032	175.903	150.956	5.62838	6.48156	1.62515	1.59981	847	203	0.853179	5.79333	2.55231e-11	4.67037e-10	15.1779
DeletionPeak28	12q24.31	Deletion	PTTG1	pituitary tumor-transforming 1	1.56108	5.76727e-10	6.74072	case	680.853	447.777	413.339	584.154	8.318	8.96054	1.22276	1.21166	847	203	0.642543	8.44222	2.59552e-11	4.74079e-10	15.1616
DeletionPeak28	12q24.31	Deletion	DDO	D-aspartate oxidase	0.616017	5.91781e-10	-6.73648	control	40.6382	64.6331	54.5639	40.0154	5.5173	4.81835	1.33655	1.29516	847	203	-0.698957	5.38217	2.66919e-11	4.86648e-10	15.1345
DeletionPeak28	12q24.31	Deletion	UBE2C	ubiquitin-conjugating enzyme E2C	1.70628	6.05629e-10	6.73269	case	1148.93	732.844	784.083	1044.28	8.84529	9.61615	1.48136	1.40107	847	203	0.770858	8.99432	2.73662e-11	4.98035e-10	15.1103
DeletionPeak28	12q24.31	Deletion	DTX4	deltex 4, E3 ubiquitin ligase	1.59166	6.2244e-10	6.72818	case	836.478	501.769	517.274	860.938	8.43305	9.10358	1.25881	1.34662	847	203	0.670535	8.56268	2.81926e-11	5.12144e-10	15.0815
DeletionPeak28	12q24.31	Deletion	ZMYND10	zinc finger, MYND-type containing 10	0.478406	6.2629e-10	-6.72716	control	203.265	312.18	380.485	267.682	7.34804	6.28435	1.95599	2.29159	847	203	-1.06369	7.14239	2.83814e-11	5.14641e-10	15.075
DeletionPeak28	12q24.31	Deletion	LOC148696	uncharacterized LOC148696	0.595684	6.34132e-10	-6.72512	control	4.33152	7.70973	11.1473	7.39301	2.38462	1.63724	1.43506	1.37218	847	203	-0.74738	2.24013	2.87655e-11	5.20664e-10	15.062
DeletionPeak28	12q24.31	Deletion	DRAXIN	dorsal inhibitory axon guidance protein	1.60046	6.3737e-10	6.72429	case	11.5168	5.63481	14.7408	21.5578	2.03962	2.7181	1.22844	1.53019	847	203	0.678488	2.17079	2.89239e-11	5.22587e-10	15.0567
DeletionPeak28	12q24.31	Deletion	KLHDC9	kelch domain containing 9	0.553281	6.59846e-10	-6.71854	control	164.469	222.883	189.541	164.682	7.27231	6.41839	1.49387	2.09725	847	203	-0.853916	7.10722	3.00398e-11	5.40797e-10	15.02
DeletionPeak28	12q24.31	Deletion	POLN	polymerase (DNA directed) nu	0.605494	6.62005e-10	-6.71798	control	32.903	45.7443	43.6084	41.287	5.00504	4.28122	1.33616	1.54899	847	203	-0.723817	4.8651	3.01495e-11	5.41799e-10	15.0165
DeletionPeak28	12q24.31	Deletion	CNTD1	cyclin N-terminal domain containing 1	0.662394	6.63179e-10	-6.7177	control	55.453	74.9741	84.8981	90.8285	5.77932	5.18508	1.12324	1.17151	847	203	-0.594238	5.66443	3.02064e-11	5.42334e-10	15.0147
DeletionPeak28	12q24.31	Deletion	GFRA1	GDNF family receptor alpha 1	0.291183	6.7101e-10	-6.71575	control	5046.96	8273.81	10118.1	7102.75	11.1707	9.39073	3.24717	3.95269	847	203	-1.78	10.8266	3.05963e-11	5.47863e-10	15.0022
DeletionPeak28	12q24.31	Deletion	ERICH5	glutamate-rich 5	2.01523	6.81624e-10	6.71311	case	30.0612	12.8208	58.3018	67.4466	1.85193	2.86288	1.796	2.40582	847	203	1.01095	2.04738	3.11303e-11	5.55935e-10	14.9855
DeletionPeak28	12q24.31	Deletion	CCDC103	coiled-coil domain containing 103	0.662681	6.82549e-10	-6.71287	control	124.949	177.143	125.91	122.378	7.09255	6.49894	1.12412	1.16605	847	203	-0.593613	6.97779	3.1181e-11	5.56343e-10	14.9839
DeletionPeak28	12q24.31	Deletion	C5orf63	chromosome 5 open reading frame 63	0.65264	7.11027e-10	-6.7061	control	42.5259	61.9341	43.9415	34.0926	5.59935	4.98371	1.14674	1.2892	847	203	-0.61564	5.48033	3.25981e-11	5.79564e-10	14.9408
DeletionPeak28	12q24.31	Deletion	CDT1	chromatin licensing and DNA replication factor 1	1.56888	7.25342e-10	6.70282	case	474.209	317.608	305.779	378.03	7.7935	8.44323	1.24712	1.2165	847	203	0.64973	7.91911	3.33077e-11	5.9113e-10	14.92
DeletionPeak28	12q24.31	Deletion	IGF2BP2	insulin-like growth factor 2 mRNA binding protein 2	2.02696	7.47083e-10	6.69793	case	232.979	109.598	287.649	419.589	5.12347	6.14279	1.89458	2.16205	847	203	1.01932	5.32054	3.43942e-11	6.08796e-10	14.8889
DeletionPeak28	12q24.31	Deletion	IGFALS	insulin-like growth factor binding protein, acid labile subunit	0.435729	7.48909e-10	-6.69754	control	49.7108	98.0578	188.54	118.326	5.04098	3.84248	2.30417	2.23907	847	203	-1.1985	4.80927	3.44837e-11	6.0984e-10	14.8864
DeletionPeak28	12q24.31	Deletion	TTC36	tetratricopeptide repeat domain 36	0.408314	7.67547e-10	-6.69344	control	47.9684	83.9191	144.908	71.6827	4.88278	3.59053	2.40128	2.75116	847	203	-1.29225	4.63295	3.54219e-11	6.2478e-10	14.8603
DeletionPeak28	12q24.31	Deletion	PI3	peptidase inhibitor 3, skin-derived	2.71988	7.77775e-10	6.69122	case	323.625	170.903	1831.84	1274.55	2.52965	3.97319	2.58878	3.39692	847	203	1.44354	2.80873	3.59427e-11	6.3174e-10	14.8462
DeletionPeak28	12q24.31	Deletion	PKIB	protein kinase (cAMP-dependent, catalytic) inhibitor beta	0.538263	7.86046e-10	-6.68947	control	675.64	1140.13	1315.74	1136.89	9.28161	8.38799	1.71549	1.69082	847	203	-0.893616	9.10884	3.6356e-11	6.37886e-10	14.8351
DeletionPeak28	12q24.31	Deletion	DCDC2	doublecortin domain containing 2	0.400631	7.99893e-10	-6.68656	control	84.058	205.787	505.783	159.362	5.96274	4.64308	2.5776	2.30648	847	203	-1.31965	5.70761	3.70564e-11	6.49605e-10	14.8166
DeletionPeak28	12q24.31	Deletion	RAI2	retinoic acid induced 2	0.549198	8.17926e-10	-6.68281	control	353.85	591.573	594.861	434.079	8.41889	7.55429	1.65594	1.66067	847	203	-0.864601	8.25174	3.79777e-11	6.64014e-10	14.7929
DeletionPeak28	12q24.31	Deletion	RNF157	ring finger protein 157	0.593441	8.27537e-10	-6.68085	control	101.923	157.597	216.256	178.061	6.55635	5.80352	1.44202	1.44724	847	203	-0.752825	6.4108	3.84681e-11	6.72001e-10	14.7804
DeletionPeak28	12q24.31	Deletion	REEP1	receptor accessory protein 1	0.504364	8.28782e-10	-6.6806	control	318.299	468.625	487.196	397.915	8.03276	7.0453	1.81297	2.19658	847	203	-0.987464	7.84185	3.85319e-11	6.72293e-10	14.7788
DeletionPeak28	12q24.31	Deletion	ATP1A2	ATPase, Na+/K+ transporting, alpha 2 polypeptide	0.447886	8.30384e-10	-6.68027	control	36.4382	114.048	579.115	66.0697	4.76389	3.60509	2.21768	2.23777	847	203	-1.1588	4.53985	3.86135e-11	6.72782e-10	14.7768
DeletionPeak28	12q24.31	Deletion	DMRTA2	DMRT-like family A2	1.63041	8.69294e-10	6.67264	case	7.69882	3.58283	20.5897	32.7526	0.652022	1.35725	1.25944	1.69128	847	203	0.705231	0.788367	4.05906e-11	7.02343e-10	14.7284
DeletionPeak28	12q24.31	Deletion	SYTL4	synaptotagmin-like 4	0.651681	9.06243e-10	-6.66573	control	473.977	734.073	581.434	347.05	9.10358	8.48582	1.19458	1.15333	847	203	-0.617761	8.98414	4.24659e-11	7.33525e-10	14.6847
DeletionPeak28	12q24.31	Deletion	ZIC1	Zic family member 1	2.78454	9.26723e-10	6.66204	case	121.257	54.8251	151.299	206.424	2.78773	4.26517	2.73124	3.2575	847	203	1.47744	3.07337	4.3503e-11	7.50791e-10	14.6613
DeletionPeak28	12q24.31	Deletion	SLURP1	secreted LY6/PLAUR domain containing 1	2.02023	9.31391e-10	6.66121	case	24.8448	9.07436	41.9912	71.4674	1.28973	2.30425	1.83275	2.38119	847	203	1.01452	1.48587	4.37382e-11	7.54202e-10	14.6561
DeletionPeak28	12q24.31	Deletion	RHCG	Rh family, C glycoprotein	2.41849	9.50225e-10	6.65785	case	282.113	59.663	657.515	2330.77	2.17763	3.45174	2.28583	3.04651	847	203	1.27411	2.42396	4.47074e-11	7.687e-10	14.6348
DeletionPeak28	12q24.31	Deletion	SH2D2A	SH2 domain containing 2A	1.74767	9.50713e-10	6.65777	case	110.988	77.4101	98.5746	90.7635	5.46049	6.26592	1.58406	1.39404	847	203	0.805434	5.61621	4.47325e-11	7.687e-10	14.6343
DeletionPeak28	12q24.31	Deletion	KIAA1324L	KIAA1324-like	0.60052	9.73647e-10	-6.65382	control	295.352	412.908	324.867	291.041	8.20872	7.473	1.34572	1.67846	847	203	-0.735715	8.06648	4.59006e-11	7.86749e-10	14.6093
DeletionPeak28	12q24.31	Deletion	CEP55	centrosomal protein 55kDa	1.57727	9.85894e-10	6.6517	case	700.845	443.338	377.223	663.251	8.30517	8.9626	1.26548	1.26633	847	203	0.657429	8.43227	4.65382e-11	7.96997e-10	14.596
DeletionPeak28	12q24.31	Deletion	RRAGD	Ras-related GTP binding D	1.50327	9.96277e-10	6.64997	case	473.168	297.139	392.266	470.484	7.73295	8.32105	1.09765	1.26775	847	203	0.588102	7.84665	4.70663e-11	8.04666e-10	14.585
DeletionPeak28	12q24.31	Deletion	GREB1L	growth regulation by estrogen in breast cancer-like	0.456447	1.00308e-09	-6.64883	control	108.201	199.429	264.355	175.678	6.41453	5.28305	2.15775	2.26808	847	203	-1.13148	6.19578	4.74173e-11	8.09769e-10	14.5778
DeletionPeak28	12q24.31	Deletion	GDF5	growth differentiation factor 5	2.01068	1.01221e-09	6.64733	case	67.1792	20.1528	81.9775	179.775	2.74813	3.75581	1.81594	2.3965	847	203	1.00768	2.94295	4.78824e-11	8.15833e-10	14.5684
DeletionPeak28	12q24.31	Deletion	NCAM2	neural cell adhesion molecule 2	0.439633	1.01191e-09	-6.64738	control	213.932	390.59	830.998	412.845	7.12119	5.93556	2.25866	2.38853	847	203	-1.18563	6.89197	4.78666e-11	8.15833e-10	14.5687
DeletionPeak28	12q24.31	Deletion	CST9L	cystatin 9-like	0.538	1.08535e-09	-6.6358	control	0.97168	9.2298	38.2048	3.8842	1.30905	0.414727	1.86774	0.919259	847	203	-0.894321	1.13615	5.16157e-11	8.74979e-10	14.4957
DeletionPeak28	12q24.31	Deletion	NTN4	netrin 4	0.50628	1.08747e-09	-6.63548	control	1769.85	2838.06	2760.79	2447.89	10.5906	9.60865	1.87494	1.97818	847	203	-0.981992	10.4008	5.17261e-11	8.75368e-10	14.4936
DeletionPeak28	12q24.31	Deletion	REPS2	RALBP1 associated Eps domain containing 2	0.57876	1.11723e-09	-6.63096	control	953.239	1714.52	2467.75	1220.84	9.89006	9.1011	1.53338	1.48247	847	203	-0.788962	9.73753	5.32664e-11	8.99156e-10	14.4652
DeletionPeak28	12q24.31	Deletion	CENPA	centromere protein A	1.66579	1.12867e-09	6.62923	case	231.023	146.259	169.862	186.756	6.54511	7.28131	1.41151	1.46589	847	203	0.736205	6.68744	5.38696e-11	9.0781e-10	14.4543
DeletionPeak28	12q24.31	Deletion	ACSM1	acyl-CoA synthetase medium-chain family member 1	0.482662	1.13586e-09	-6.6282	control	66.7255	233.392	2038.65	472.237	4.76778	3.71687	2.04197	1.982	847	203	-1.05091	4.56461	5.4233e-11	9.13165e-10	14.4478
DeletionPeak28	12q24.31	Deletion	MYRIP	myosin VIIA and Rab interacting protein	0.501035	1.14022e-09	-6.62755	control	75.6501	105.407	113.876	99.0269	5.87411	4.87709	1.82955	2.28872	847	203	-0.997015	5.68135	5.44634e-11	9.16275e-10	14.4437
DeletionPeak28	12q24.31	Deletion	KLK6	kallikrein-related peptidase 6	3.10774	1.14953e-09	6.62621	case	822.523	323.629	1755.27	1875.23	4.22452	5.86038	2.97281	3.85417	847	203	1.63587	4.54078	5.494e-11	9.23518e-10	14.4352
DeletionPeak28	12q24.31	Deletion	SYNPO2L	synaptopodin 2-like	0.397517	1.16772e-09	-6.62356	control	16.6592	198.734	1417.46	82.0165	3.46625	2.13534	2.74831	1.65059	847	203	-1.33091	3.20894	5.58918e-11	9.37944e-10	14.4186
DeletionPeak28	12q24.31	Deletion	KIF1A	kinesin family member 1A	3.34299	1.18041e-09	6.62179	case	773.107	268.35	912.34	1630.97	4.09641	5.83756	3.24707	3.83139	847	203	1.74114	4.43304	5.65376e-11	9.47194e-10	14.4075
DeletionPeak28	12q24.31	Deletion	PDE11A	phosphodiesterase 11A	0.564342	1.2116e-09	-6.61742	control	24.5429	41.5508	49.6969	28.9513	4.6569	3.83154	1.5828	1.65647	847	203	-0.825359	4.49733	5.81669e-11	9.72863e-10	14.38
DeletionPeak28	12q24.31	Deletion	HRASLS	HRAS-like suppressor	2.17549	1.21988e-09	6.61628	case	92.1464	45.6259	67.7904	103.096	4.24385	5.36519	2.14734	2.26517	847	203	1.12134	4.46064	5.86e-11	9.78028e-10	14.3728
DeletionPeak28	12q24.31	Deletion	NEURL1	neuralized E3 ubiquitin protein ligase 1	0.411689	1.22028e-09	-6.61622	control	155.051	319.857	558.149	311.307	6.62708	5.34671	2.44996	2.59433	847	203	-1.28037	6.37954	5.86221e-11	9.78028e-10	14.3724
DeletionPeak28	12q24.31	Deletion	LOC389033	placenta-specific 9 pseudogene	0.418821	1.24601e-09	-6.61269	control	9.27138	29.8814	78.3871	26.0486	2.67344	1.41784	2.51997	2.02102	847	203	-1.2556	2.43069	5.99811e-11	9.99868e-10	14.3502
DeletionPeak28	12q24.31	Deletion	TLE1	transducin-like enhancer of split 1 (E(sp1) homolog, Drosophila)	1.50782	1.25841e-09	6.61101	case	1081.56	764.978	581.257	668.305	9.16875	9.76121	1.16772	1.05891	847	203	0.592461	9.28329	6.06366e-11	1.00912e-09	14.3397
DeletionPeak28	12q24.31	Deletion	TRPV6	transient receptor potential cation channel, subfamily V, member 6	2.56138	1.27576e-09	6.60871	case	466.243	235.497	466.5	715.871	5.91126	7.26818	2.62576	2.64567	847	203	1.35692	6.1736	6.15491e-11	1.02345e-09	14.3252
DeletionPeak28	12q24.31	Deletion	C4A	complement component 4A (Rodgers blood group)	0.4691	1.27681e-09	-6.60857	control	22288.9	35497.9	41429.4	29084.5	14.0906	12.9985	2.0357	2.42483	847	203	-1.09203	13.8794	6.16026e-11	1.02349e-09	14.3244
DeletionPeak28	12q24.31	Deletion	DHDH	dihydrodiol dehydrogenase (dimeric)	1.68621	1.30857e-09	6.60446	case	25.3184	13.7304	32.9427	38.252	3.03925	3.79304	1.42159	1.61844	847	203	0.753788	3.18499	6.32667e-11	1.0494e-09	14.2986
DeletionPeak28	12q24.31	Deletion	UBXN10	UBX domain protein 10	0.516018	1.325e-09	-6.60237	control	230.563	357.398	336.873	267.899	7.69901	6.74451	1.80164	2.04698	847	203	-0.954506	7.51448	6.41313e-11	1.06286e-09	14.2854
DeletionPeak28	12q24.31	Deletion	CDC45	cell division cycle 45	1.64649	1.3369e-09	6.60088	case	299.217	196.404	177.951	217.633	7.04111	7.7605	1.41184	1.32563	847	203	0.719393	7.18019	6.47498e-11	1.07045e-09	14.2761
DeletionPeak28	12q24.31	Deletion	PCSK4	proprotein convertase subtilisin/kexin type 4	0.556634	1.3817e-09	-6.59535	control	68.6139	94.8568	100.906	99.7915	5.87532	5.03012	1.58539	1.85657	847	203	-0.845198	5.71191	6.71133e-11	1.10518e-09	14.2414
DeletionPeak28	12q24.31	Deletion	SLC6A16	solute carrier family 6, member 16	1.6945	1.42579e-09	6.59006	case	29.8116	17.0686	27.4813	39.3655	3.37941	4.14027	1.46817	1.52116	847	203	0.760858	3.52651	6.94501e-11	1.14251e-09	14.2083
DeletionPeak28	12q24.31	Deletion	S100A8	S100 calcium binding protein A8	2.83022	1.43736e-09	6.58869	case	3262.56	1189.41	9978.33	14054.9	5.94328	7.44419	2.83255	3.24938	847	203	1.50092	6.23346	7.00653e-11	1.15074e-09	14.1998
DeletionPeak28	12q24.31	Deletion	MCF2L2	MCF.2 cell line derived transforming sequence-like 2	1.56423	1.44081e-09	6.58829	case	10.7467	6.43585	13.7445	16.2183	2.22157	2.86702	1.23208	1.34451	847	203	0.64545	2.34635	7.02462e-11	1.15276e-09	14.1973
DeletionPeak28	12q24.31	Deletion	RSPO4	R-spondin 4	2.01166	1.44597e-09	6.58769	case	43.7049	21.4452	69.9739	86.7693	2.67615	3.68454	1.88454	2.25027	847	203	1.00839	2.8711	7.05207e-11	1.15632e-09	14.1935
DeletionPeak28	12q24.31	Deletion	HIST4H4	histone cluster 4, H4	0.617239	1.51557e-09	-6.57976	control	24.8032	43.5216	58.3367	31.8563	4.77488	4.07878	1.36738	1.30066	847	203	-0.6961	4.6403	7.42291e-11	1.21316e-09	14.1439
DeletionPeak28	12q24.31	Deletion	CHRNA5	cholinergic receptor, nicotinic, alpha 5 (neuronal)	1.8619	1.56504e-09	6.57442	case	117.095	69.5788	100.55	131.033	5.09829	5.99507	1.74114	1.77066	847	203	0.896779	5.27167	7.68344e-11	1.25267e-09	14.1105
DeletionPeak28	12q24.31	Deletion	TMEM132A	transmembrane protein 132A	1.53012	1.57972e-09	6.57285	case	2816.12	1951.99	1790.94	2189.04	10.4504	11.064	1.21499	1.11014	847	203	0.613644	10.569	7.76142e-11	1.26128e-09	14.1007
DeletionPeak28	12q24.31	Deletion	CLCN4	chloride channel, voltage-sensitive 4	1.72778	1.62966e-09	6.5676	case	200.459	111.517	191.192	270.837	5.91992	6.70885	1.49708	1.70021	847	203	0.788923	6.07245	8.02888e-11	1.30157e-09	14.0679
DeletionPeak28	12q24.31	Deletion	SKA3	spindle and kinetochore associated complex subunit 3	1.53809	1.70349e-09	6.56018	case	298.848	203.516	197.382	221.306	7.18415	7.8053	1.2118	1.21519	847	203	0.621144	7.30424	8.42227e-11	1.36105e-09	14.0216
DeletionPeak28	12q24.31	Deletion	NFIB	nuclear factor I/B	1.6626	1.74015e-09	6.55659	case	3063.62	1940.83	2244.19	2845.25	10.2585	10.9919	1.43622	1.41688	847	203	0.733441	10.4003	8.61904e-11	1.39042e-09	13.9992
DeletionPeak28	12q24.31	Deletion	TMEM232	transmembrane protein 232	0.554901	1.74703e-09	-6.55591	control	10.6677	19.8753	33.6156	16.4039	3.42541	2.57571	1.66922	1.61981	847	203	-0.849697	3.26113	8.6569e-11	1.39436e-09	13.995
DeletionPeak28	12q24.31	Deletion	TNNT2	troponin T type 2 (cardiac)	2.04851	1.74964e-09	6.55565	case	36.4784	18.8766	162.431	110.481	1.94571	2.98029	1.93936	2.33254	847	203	1.03458	2.14573	8.67136e-11	1.39557e-09	13.9934
DeletionPeak28	12q24.31	Deletion	PLAT	plasminogen activator, tissue	0.553831	1.84993e-09	-6.54632	control	2027.01	3884.77	8397.44	3652.91	10.8901	10.0377	1.69914	1.52897	847	203	-0.852482	10.7253	9.20769e-11	1.46774e-09	13.9353
DeletionPeak28	12q24.31	Deletion	KCNK15	potassium channel, two pore domain subfamily K, member 15	0.445856	1.88583e-09	-6.54305	control	172.592	244.997	317.124	410.928	6.73381	5.56846	2.21145	2.55172	847	203	-1.16535	6.50851	9.40334e-11	1.49773e-09	13.9149
DeletionPeak28	12q24.31	Deletion	CAMKV	CaM kinase-like vesicle-associated	1.70312	1.9435e-09	6.53796	case	8.92539	6.84654	45.0004	25.7373	0.827274	1.59545	1.42396	1.80382	847	203	0.76818	0.975789	9.71651e-11	1.543e-09	13.8832
DeletionPeak28	12q24.31	Deletion	NELL2	NEL-like 2 (chicken)	0.40688	1.97349e-09	-6.53534	control	427.361	1124.08	3212.2	1444.27	8.01433	6.71701	2.60609	2.25584	847	203	-1.29733	7.76352	9.8809e-11	1.56509e-09	13.867
DeletionPeak28	12q24.31	Deletion	VAV3	vav 3 guanine nucleotide exchange factor	0.581052	2.02733e-09	-6.53078	control	3333.52	4155.91	3383.84	4065.93	11.4987	10.7155	1.41713	1.95646	847	203	-0.783261	11.3473	1.01747e-10	1.60782e-09	13.8386
DeletionPeak28	12q24.31	Deletion	EPHB6	EPH receptor B6	1.84863	2.04766e-09	6.52908	case	243.106	150.761	455.24	400.369	5.93301	6.81946	1.72718	1.78636	847	203	0.886456	6.10439	1.02862e-10	1.62287e-09	13.8281
DeletionPeak28	12q24.31	Deletion	SPEG	SPEG complex locus	1.66796	2.08228e-09	6.52625	case	495.229	266.341	303.835	631.198	7.41873	8.15681	1.41517	1.57951	847	203	0.738087	7.56142	1.04746e-10	1.64796e-09	13.8105
DeletionPeak28	12q24.31	Deletion	SLC29A4	solute carrier family 29 (equilibrative nucleoside transporter), member 4	1.6585	2.115e-09	6.52359	case	223.642	125.885	144.183	337.246	6.3055	7.03538	1.42403	1.4688	847	203	0.729878	6.44661	1.06546e-10	1.67178e-09	13.794
DeletionPeak28	12q24.31	Deletion	KCNH1	potassium channel, voltage gated eag related subfamily H, member 1	0.448359	2.20317e-09	-6.51666	control	90.0305	152.153	312.993	224.411	5.66786	4.51058	2.26405	2.31704	847	203	-1.15727	5.44412	1.11386e-10	1.7409e-09	13.751
DeletionPeak28	12q24.31	Deletion	TMEM74	transmembrane protein 74	1.58295	2.21424e-09	6.5158	case	8.03295	3.42411	9.16577	17.1589	1.37013	2.03274	1.20743	1.64087	847	203	0.662616	1.49823	1.11996e-10	1.74772e-09	13.7458
DeletionPeak28	12q24.31	Deletion	RECQL4	RecQ protein-like 4	1.51982	2.21939e-09	6.5154	case	732.888	503.537	521.314	563.621	8.48526	9.08915	1.18909	1.17758	847	203	0.603898	8.60201	1.12286e-10	1.75087e-09	13.7433
DeletionPeak28	12q24.31	Deletion	FAM64A	family with sequence similarity 64, member A	1.61351	2.22605e-09	6.51489	case	212.993	131.999	149.119	188.017	6.44649	7.13669	1.33489	1.4443	847	203	0.6902	6.57993	1.12658e-10	1.7553e-09	13.7401
DeletionPeak28	12q24.31	Deletion	ELOVL2	ELOVL fatty acid elongase 2	0.369272	2.2652e-09	-6.51188	control	670.019	1000.54	1733.83	2044.73	8.01036	6.57312	2.81745	2.86514	847	203	-1.43724	7.73249	1.14849e-10	1.78529e-09	13.7214
DeletionPeak28	12q24.31	Deletion	MFGE8	milk fat globule-EGF factor 8 protein	1.55504	2.26772e-09	6.51169	case	5438.36	3024.74	7261.61	8525.42	10.8511	11.4881	1.18604	1.49951	847	203	0.636953	10.9743	1.14985e-10	1.78602e-09	13.7203
DeletionPeak28	12q24.31	Deletion	SLC39A12	solute carrier family 39 (zinc transporter), member 12	1.63141	2.27963e-09	6.51078	case	10.182	2.90725	14.7432	53.7749	0.647518	1.35364	1.25276	1.85322	847	203	0.706119	0.784034	1.15658e-10	1.79508e-09	13.7146
DeletionPeak28	12q24.31	Deletion	TRIP13	thyroid hormone receptor interactor 13	1.51584	2.32216e-09	6.50769	case	611.665	404.386	387.872	523.682	8.1889	8.78901	1.1714	1.21957	847	203	0.600115	8.30492	1.1797e-10	1.82812e-09	13.6955
DeletionPeak28	12q24.31	Deletion	SIX3	SIX homeobox 3	2.19646	2.42395e-09	6.50035	case	67.2463	27.0397	117.291	185.459	2.24314	3.37832	2.12637	2.64858	847	203	1.13518	2.46261	1.23636e-10	1.91002e-09	13.6501
DeletionPeak28	12q24.31	Deletion	KIFC1	kinesin family member C1	1.52103	2.45697e-09	6.49802	case	976.37	672.784	566.178	670.928	8.94192	9.54697	1.19832	1.16689	847	203	0.605049	9.0589	1.25485e-10	1.93262e-09	13.6357
DeletionPeak28	12q24.31	Deletion	PRSS27	protease, serine 27	1.67819	2.50207e-09	6.49492	case	147.056	70.7832	104.476	228.623	5.4205	6.1674	1.40499	1.72756	847	203	0.746905	5.5649	1.28001e-10	1.96835e-09	13.6165
DeletionPeak28	12q24.31	Deletion	SEC14L4	SEC14-like 4 (S. cerevisiae)	1.76663	2.55946e-09	6.49107	case	12.8614	4.32189	16.3044	31.6731	0.919356	1.74036	1.46926	2.13793	847	203	0.821002	1.07808	1.31186e-10	2.01115e-09	13.5927
DeletionPeak28	12q24.31	Deletion	NDC80	NDC80 kinetochore complex component	1.56569	2.56637e-09	6.49061	case	481.662	301.245	277.973	397	7.73718	8.38398	1.26087	1.33797	847	203	0.646803	7.86223	1.31568e-10	2.01392e-09	13.5899
DeletionPeak28	12q24.31	Deletion	CHAD	chondroadherin	0.340791	2.67343e-09	-6.48366	control	453.622	900.95	1843.96	1056.36	7.56282	6.00978	3.05194	3.13313	847	203	-1.55304	7.26257	1.37532e-10	2.0988e-09	13.547
DeletionPeak28	12q24.31	Deletion	PERP	PERP, TP53 apoptosis effector	1.51976	2.71887e-09	6.48079	case	8326.84	5364.59	4672.9	7281.56	11.9846	12.5885	1.19504	1.185	847	203	0.603844	12.1014	1.40073e-10	2.13433e-09	13.5293
DeletionPeak28	12q24.31	Deletion	TMEM213	transmembrane protein 213	2.26349	2.86682e-09	6.47178	case	113.287	23.411	93.2251	404.776	2.25752	3.43606	2.14866	2.98065	847	203	1.17855	2.48537	1.48343e-10	2.25178e-09	13.4738
DeletionPeak28	12q24.31	Deletion	DNER	delta/notch-like EGF repeat containing	2.23828	2.87031e-09	6.47157	case	124.844	36.5338	210.556	469.489	2.24362	3.40601	2.13929	2.87853	847	203	1.16239	2.46835	1.48544e-10	2.25312e-09	13.4725
DeletionPeak28	12q24.31	Deletion	CRYAB	crystallin, alpha B	2.02351	2.87865e-09	6.47108	case	2487.03	1131.28	3400.44	4283.75	8.51882	9.53568	1.92153	2.35542	847	203	1.01686	8.71541	1.49009e-10	2.25676e-09	13.4695
DeletionPeak28	12q24.31	Deletion	LY6D	lymphocyte antigen 6 complex, locus D	2.73576	2.91202e-09	6.4691	case	389.341	172.883	1379.54	1682	2.35853	3.81048	2.67949	3.57755	847	203	1.45194	2.63924	1.50893e-10	2.28013e-09	13.4573
DeletionPeak28	12q24.31	Deletion	MATN3	matrilin 3	0.549247	2.91593e-09	-6.46886	control	394.355	621.487	683.661	500.198	8.48536	7.62089	1.68278	1.82644	847	203	-0.864473	8.31823	1.51123e-10	2.28188e-09	13.4558
DeletionPeak28	12q24.31	Deletion	CRABP1	cellular retinoic acid binding protein 1	3.46384	2.96543e-09	6.46598	case	1842.28	633.661	2391.6	5578.92	5.1234	6.91577	3.45067	3.93993	847	203	1.79237	5.46992	1.53921e-10	2.32238e-09	13.4381
DeletionPeak28	12q24.31	Deletion	GSTA2	glutathione S-transferase alpha 2	1.73097	3.03992e-09	6.46172	case	13.3636	4.99835	24.1793	54.5185	0.953917	1.7455	1.47986	1.89655	847	203	0.791584	1.10696	1.58145e-10	2.38251e-09	13.4119
DeletionPeak28	12q24.31	Deletion	WNT10A	wingless-type MMTV integration site family, member 10A	1.80892	3.05552e-09	6.46085	case	77.9802	31.9378	68.7898	167.906	3.97471	4.82984	1.64048	1.90654	847	203	0.855132	4.14003	1.59026e-10	2.3904e-09	13.4065
DeletionPeak28	12q24.31	Deletion	NPAS1	neuronal PAS domain protein 1	0.586239	3.15399e-09	-6.4554	control	17.8266	27.3599	36.0257	30.0011	4.07434	3.30391	1.51589	1.57965	847	203	-0.770439	3.92539	1.64632e-10	2.46727e-09	13.373
DeletionPeak28	12q24.31	Deletion	GCNT4	glucosaminyl (N-acetyl) transferase 4, core 2	0.583687	3.25565e-09	-6.45	control	21.5766	43.5909	78.3653	30.0998	4.56383	3.7871	1.5713	1.41366	847	203	-0.776732	4.41366	1.70368e-10	2.5475e-09	13.3399
DeletionPeak28	12q24.31	Deletion	LZTS3	leucine zipper, putative tumor suppressor family member 3	1.61788	3.38021e-09	6.44354	case	468.774	280.592	354.244	541.623	7.46481	8.15891	1.36162	1.45176	847	203	0.694103	7.599	1.77499e-10	2.64624e-09	13.3002
DeletionPeak28	12q24.31	Deletion	SLC2A12	solute carrier family 2 (facilitated glucose transporter), member 12	1.51198	3.43307e-09	6.44086	case	179.507	97.6583	158.902	274.64	6.05234	6.64878	1.12184	1.42273	847	203	0.59644	6.16765	1.80537e-10	2.68554e-09	13.2838
DeletionPeak28	12q24.31	Deletion	PP14571	uncharacterized LOC100130449	0.416732	3.49429e-09	-6.43782	control	72.0593	125.519	195.339	172.219	5.33198	4.06917	2.49564	2.58028	847	203	-1.26281	5.08783	1.84048e-10	2.73371e-09	13.2652
DeletionPeak28	12q24.31	Deletion	TMEM249	transmembrane protein 249	1.54722	3.50501e-09	6.4373	case	14.4983	7.48562	10.5142	23.3197	2.52205	3.15173	1.20279	1.44256	847	203	0.629676	2.64379	1.84663e-10	2.73879e-09	13.2619
DeletionPeak28	12q24.31	Deletion	DLX5	distal-less homeobox 5	1.79452	3.50455e-09	6.43732	case	111.899	37.3582	121.359	308.322	3.89161	4.7352	1.53477	2.17887	847	203	0.8436	4.0547	1.84636e-10	2.73879e-09	13.2621
DeletionPeak28	12q24.31	Deletion	SKA1	spindle and kinetochore associated complex subunit 1	1.59243	3.58662e-09	6.43332	case	250.313	159.598	158.383	204.163	6.76879	7.44003	1.32815	1.36893	847	203	0.671233	6.89856	1.89368e-10	2.80442e-09	13.2376
DeletionPeak28	12q24.31	Deletion	DEPDC1	DEP domain containing 1	1.64069	3.66501e-09	6.42961	case	436.338	278.046	329.692	362.875	7.48126	8.19556	1.41724	1.44523	847	203	0.714302	7.61936	1.93869e-10	2.86682e-09	13.2149
DeletionPeak28	12q24.31	Deletion	FAM72B	family with sequence similarity 72, member B	1.55877	3.70198e-09	6.42789	case	217.928	142.033	150.242	182.89	6.60383	7.24424	1.26067	1.33733	847	203	0.640408	6.72764	1.96e-10	2.89033e-09	13.2043
DeletionPeak28	12q24.31	Deletion	ORC1	origin recognition complex, subunit 1	1.56434	3.70249e-09	6.42786	case	198.777	127.816	128.472	164.616	6.47027	7.11582	1.27012	1.35082	847	203	0.645554	6.59508	1.96035e-10	2.89033e-09	13.2042
DeletionPeak28	12q24.31	Deletion	CDKN2A	cyclin-dependent kinase inhibitor 2A	1.81559	3.73806e-09	6.42624	case	668.583	306.468	690.139	1068.97	7.05253	7.91297	1.60446	2.11491	847	203	0.860437	7.21889	1.9805e-10	2.91574e-09	13.1943
DeletionPeak28	12q24.31	Deletion	KIAA1045	KIAA1045	1.78971	3.84082e-09	6.42158	case	49.2845	14.9155	59.5325	141.336	2.62875	3.46847	1.53887	2.15215	847	203	0.839722	2.7911	2.03976e-10	2.99418e-09	13.1657
DeletionPeak28	12q24.31	Deletion	FGF10	fibroblast growth factor 10	0.42705	3.91686e-09	-6.41819	control	10.0915	70.5293	262.287	39.4136	3.11056	1.88303	2.59206	1.72876	847	203	-1.22752	2.87324	2.08395e-10	3.05458e-09	13.145
DeletionPeak28	12q24.31	Deletion	ACER2	alkaline ceramidase 2	0.612746	3.92452e-09	-6.41784	control	87.9003	140.515	141.068	87.4118	6.57188	5.86524	1.4099	1.41041	847	203	-0.70664	6.43526	2.0885e-10	3.05901e-09	13.1429
DeletionPeak28	12q24.31	Deletion	FBXL7	F-box and leucine-rich repeat protein 7	0.639207	3.94817e-09	-6.41683	control	505.978	765.417	762.548	496.522	9.05972	8.41407	1.27767	1.33269	847	203	-0.645646	8.93489	2.10191e-10	3.07416e-09	13.1367
DeletionPeak28	12q24.31	Deletion	STC2	stanniocalcin 2	0.446466	4.0967e-09	-6.41041	control	5238.22	12752.1	19742.1	10244.8	12.0159	10.8525	2.40011	1.97519	847	203	-1.16338	11.791	2.18883e-10	3.19196e-09	13.0975
DeletionPeak28	12q24.31	Deletion	C16orf45	chromosome 16 open reading frame 45	0.579587	4.11621e-09	-6.4096	control	452.306	654.716	699.276	629.932	8.62936	7.84245	1.54157	1.69456	847	203	-0.786903	8.47722	2.20014e-10	3.20613e-09	13.0925
DeletionPeak28	12q24.31	Deletion	C16orf71	chromosome 16 open reading frame 71	0.627061	4.13368e-09	-6.40886	control	34.6828	53.7443	50.3708	35.5959	5.20656	4.53324	1.34126	1.3625	847	203	-0.673322	5.07638	2.21034e-10	3.21632e-09	13.0881
DeletionPeak28	12q24.31	Deletion	NAGS	N-acetylglutamate synthase	0.636976	4.15334e-09	-6.40804	control	50.7268	96.3459	153.601	48.3168	5.90293	5.25225	1.34158	1.11094	847	203	-0.650689	5.77713	2.22187e-10	3.23075e-09	13.083
DeletionPeak28	12q24.31	Deletion	APBA2	amyloid beta (A4) precursor protein-binding, family A, member 2	1.78573	4.17369e-09	6.40722	case	211.393	121.893	180.72	224.419	6.03523	6.87174	1.65282	1.74992	847	203	0.836512	6.19695	2.23345e-10	3.24522e-09	13.078
DeletionPeak28	12q24.31	Deletion	LINC00634	long intergenic non-protein coding RNA 634	1.52738	4.18849e-09	6.40661	case	7.19308	4.1661	6.55824	8.80725	1.78379	2.39485	1.1906	1.34251	847	203	0.611054	1.90193	2.24197e-10	3.25524e-09	13.0743
DeletionPeak28	12q24.31	Deletion	SLC6A14	solute carrier family 6 (amino acid transporter), member 14	2.8138	4.19814e-09	6.40621	case	470.375	188.06	1312.39	1182.16	4.16844	5.66096	2.84954	3.49064	847	203	1.49252	4.457	2.24761e-10	3.26107e-09	13.0719
DeletionPeak28	12q24.31	Deletion	PRAME	preferentially expressed antigen in melanoma	3.98659	4.54681e-09	6.39239	case	896.681	540.856	1463.4	1730.1	4.38186	6.37702	3.97715	4.08111	847	203	1.99515	4.76759	2.4522e-10	3.53741e-09	12.9877
DeletionPeak28	12q24.31	Deletion	KITLG	KIT ligand	0.609538	4.76934e-09	-6.38407	control	1276.3	1828.84	2117.69	1557.26	10.2046	9.49041	1.39598	1.57698	847	203	-0.714211	10.0665	2.58395e-10	3.71944e-09	12.9371
DeletionPeak28	12q24.31	Deletion	FOXM1	forkhead box M1	1.60753	4.78052e-09	6.38367	case	1803.72	1085.73	1193.53	1817.59	9.47608	10.1609	1.35043	1.46774	847	203	0.68485	9.60849	2.59056e-10	3.72627e-09	12.9346
DeletionPeak28	12q24.31	Deletion	MMP12	matrix metallopeptidase 12	2.50474	4.80811e-09	6.38266	case	270.681	108.368	394.031	709.805	4.18763	5.51229	2.57477	2.98151	847	203	1.32466	4.44373	2.60697e-10	3.74514e-09	12.9285
DeletionPeak28	12q24.31	Deletion	EDA2R	ectodysplasin A2 receptor	0.655478	4.89201e-09	-6.37966	control	57.4763	84.5912	75.0136	50.9255	5.95991	5.35053	1.20617	1.29186	847	203	-0.60938	5.84209	2.65668e-10	3.80772e-09	12.9102
DeletionPeak28	12q24.31	Deletion	ATP2B3	ATPase, Ca++ transporting, plasma membrane 3	1.50635	4.93677e-09	6.3781	case	8.42236	2.33741	17.9913	49.3283	0.587208	1.17826	1.05926	1.6144	847	203	0.591056	0.701479	2.6828e-10	3.84241e-09	12.9008
DeletionPeak28	12q24.31	Deletion	NEK10	NIMA-related kinase 10	0.373305	5.03677e-09	-6.37464	control	127.049	245.26	382.174	207.907	5.95781	4.53624	2.82762	2.97235	847	203	-1.42157	5.68297	2.74182e-10	3.91574e-09	12.8797
DeletionPeak28	12q24.31	Deletion	DKK1	dickkopf WNT signaling pathway inhibitor 1	2.40935	5.18244e-09	6.36973	case	219.858	105.237	340.263	514.202	3.98274	5.25139	2.48759	2.79996	847	203	1.26864	4.22802	2.82775e-10	4.02985e-09	12.8499
DeletionPeak28	12q24.31	Deletion	SLC7A2	solute carrier family 7 (cationic amino acid transporter, y+ system), member 2	0.378831	5.26786e-09	-6.36693	control	3382.39	5991.19	8979.03	6132.4	10.7714	9.371	2.77715	2.97757	847	203	-1.40038	10.5006	2.8777e-10	4.0865e-09	12.833
DeletionPeak28	12q24.31	Deletion	CALML5	calmodulin-like 5	3.51051	5.40209e-09	6.36256	case	3046.58	1331.12	3750.85	6721.5	6.32392	8.1356	3.5972	3.8476	847	203	1.81168	6.67418	2.95783e-10	4.1825e-09	12.8064
DeletionPeak28	12q24.31	Deletion	ADIRF	adipogenesis regulatory factor	0.527021	5.41112e-09	-6.36227	control	1409.92	2184.67	2824.18	2170.94	10.2009	9.27683	1.82953	1.98284	847	203	-0.924069	10.0222	2.96309e-10	4.18699e-09	12.8047
DeletionPeak28	12q24.31	Deletion	TCAM1P	testicular cell adhesion molecule 1, pseudogene	2.16824	5.47072e-09	6.36036	case	36.0266	22.2965	80.997	66.8584	1.97957	3.0961	2.17293	2.5393	847	203	1.11653	2.19544	2.9988e-10	4.23445e-09	12.7931
DeletionPeak28	12q24.31	Deletion	NIPAL1	NIPA-like domain containing 1	1.83294	5.66345e-09	6.35438	case	38.3336	21.4342	34.3712	46.0867	3.42679	4.30095	1.73257	1.8791	847	203	0.874156	3.5958	3.11329e-10	4.38069e-09	12.7569
DeletionPeak28	12q24.31	Deletion	SLC2A10	solute carrier family 2 (facilitated glucose transporter), member 10	0.641317	5.73442e-09	-6.35224	control	1433.24	1929.91	1511.74	2131.37	10.4625	9.82157	1.26632	1.39433	847	203	-0.640892	10.3386	3.15536e-10	4.43365e-09	12.7439
DeletionPeak28	12q24.31	Deletion	DIRAS1	DIRAS family, GTP-binding RAS-like 1	1.81291	5.8997e-09	6.34732	case	406.489	255.067	288.367	330.099	7.15871	8.01702	1.74786	1.66253	847	203	0.858308	7.32465	3.25408e-10	4.56052e-09	12.7141
DeletionPeak28	12q24.31	Deletion	RASAL1	RAS protein activator like 1 (GAP1 like)	2.29758	5.90407e-09	6.34719	case	122.228	73.4829	134.009	165.56	4.34545	5.54557	2.44506	2.32046	847	203	1.20011	4.57748	3.25674e-10	4.56052e-09	12.7133
DeletionPeak28	12q24.31	Deletion	TPD52L1	tumor protein D52-like 1	1.62847	5.90456e-09	6.34717	case	1713.19	1150.91	1094.63	1196.57	9.58918	10.2927	1.43431	1.35514	847	203	0.703515	9.72519	3.25705e-10	4.56052e-09	12.7133
DeletionPeak28	12q24.31	Deletion	IGDCC3	immunoglobulin superfamily, DCC subclass, member 3	0.399828	5.92642e-09	-6.34653	control	36.6247	71.5955	158.783	108.405	3.90994	2.5874	2.70772	2.49968	847	203	-1.32255	3.65425	3.27009e-10	4.57242e-09	12.7094
DeletionPeak28	12q24.31	Deletion	AKAP5	A kinase (PRKA) anchor protein 5	0.625661	6.04125e-09	-6.34319	control	154.588	249.194	291.216	190.107	7.30249	6.62595	1.36653	1.36289	847	203	-0.676547	7.17169	3.33919e-10	4.65929e-09	12.6892
DeletionPeak28	12q24.31	Deletion	IQGAP2	IQ motif containing GTPase activating protein 2	0.604169	6.07272e-09	-6.34229	control	864.106	1320.35	1342.63	907.103	9.73376	9.00679	1.44763	1.54976	847	203	-0.726975	9.59322	3.35799e-10	4.68225e-09	12.6838
DeletionPeak28	12q24.31	Deletion	RBM24	RNA binding motif protein 24	0.404401	6.10555e-09	-6.34136	control	106.651	278.608	690.528	305.564	5.89583	4.58968	2.68535	2.42926	847	203	-1.30614	5.6433	3.37755e-10	4.70298e-09	12.6781
DeletionPeak28	12q24.31	Deletion	PHGR1	proline/histidine/glycine-rich 1	0.422511	6.16269e-09	-6.33974	control	15.5302	45.2355	160.508	62.1941	2.60695	1.36401	2.60252	2.08392	847	203	-1.24294	2.36665	3.41213e-10	4.74784e-09	12.6683
DeletionPeak28	12q24.31	Deletion	MAP7D2	MAP7 domain containing 2	2.02919	6.17895e-09	6.33927	case	61.7453	29.3987	90.7924	140.701	2.97649	3.9974	1.98914	2.34486	847	203	1.02091	3.17387	3.42215e-10	4.75848e-09	12.6655
DeletionPeak28	12q24.31	Deletion	AURKA	aurora kinase A	1.51197	6.1936e-09	6.33886	case	739.761	520.36	497.357	552.915	8.52746	9.12389	1.2124	1.1727	847	203	0.596427	8.64277	3.4308e-10	4.76389e-09	12.663
DeletionPeak28	12q24.31	Deletion	SLC28A1	solute carrier family 28 (concentrative nucleoside transporter), member 1	1.71669	6.19075e-09	6.33895	case	16.1136	6.05704	24.3145	37.9522	1.58465	2.36428	1.44575	2.02893	847	203	0.779629	1.73538	3.429e-10	4.76389e-09	12.6635
DeletionPeak28	12q24.31	Deletion	HRCT1	histidine rich carboxyl terminus 1	2.07808	6.30759e-09	6.33569	case	175.299	62.2753	199.061	422.984	4.05194	5.10719	2.01558	2.56738	847	203	1.05525	4.25595	3.4994e-10	4.85577e-09	12.6439
DeletionPeak28	12q24.31	Deletion	KRT23	keratin 23, type I	2.478	6.32979e-09	6.33509	case	2567.11	1050.63	2069.93	4354.67	8.13131	9.44049	2.6198	2.75636	847	203	1.30918	8.38442	3.51267e-10	4.87082e-09	12.6402
DeletionPeak28	12q24.31	Deletion	KLK14	kallikrein-related peptidase 14	2.16974	6.62018e-09	6.32722	case	564.699	40.7123	366.783	6760.64	2.18496	3.30248	2.1321	2.73994	847	203	1.11753	2.40101	3.68959e-10	5.08448e-09	12.5927
DeletionPeak28	12q24.31	Deletion	CYP4F35P	cytochrome P450, family 4, subfamily F, polypeptide 35, pseudogene	0.500694	6.61548e-09	-6.32736	control	24.3572	43.9749	111.672	71.7661	3.95869	2.96069	2.03548	1.95381	847	203	-0.998	3.76574	3.6864e-10	5.08448e-09	12.5936
DeletionPeak28	12q24.31	Deletion	FOLR1	folate receptor 1 (adult)	2.7034	6.71698e-09	6.32464	case	312.316	175.916	720.862	571.621	4.45036	5.88513	2.8351	3.18302	847	203	1.43478	4.72775	3.74949e-10	5.15992e-09	12.5772
DeletionPeak28	12q24.31	Deletion	NMU	neuromedin U	2.28911	6.75026e-09	6.32378	case	55.807	33.6403	385.033	117.617	2.39684	3.59163	2.34807	2.69922	847	203	1.19479	2.62783	3.76952e-10	5.18393e-09	12.572
DeletionPeak28	12q24.31	Deletion	KIF20A	kinesin family member 20A	1.56692	6.86356e-09	6.32083	case	878.103	587.848	472.03	606.243	8.706	9.35392	1.32583	1.25601	847	203	0.647928	8.83126	3.83961e-10	5.27308e-09	12.5542
DeletionPeak28	12q24.31	Deletion	COL4A6	collagen, type IV, alpha 6	0.461026	6.94987e-09	-6.31864	control	67.3027	160.01	429.471	186.258	5.4079	4.29082	2.29458	2.13209	847	203	-1.11708	5.19193	3.89224e-10	5.3417e-09	12.541
DeletionPeak28	12q24.31	Deletion	EGFR	epidermal growth factor receptor	1.96208	7.13161e-09	6.31417	case	1438.81	411.723	2228.52	8494.89	7.12782	8.10021	1.93842	2.10802	847	203	0.972381	7.31582	4.00224e-10	5.48891e-09	12.5141
DeletionPeak28	12q24.31	Deletion	FTCD	formimidoyltransferase cyclodeaminase	1.65024	7.20937e-09	6.3123	case	9.31745	6.19556	29.092	22.7338	1.42642	2.1491	1.41485	1.66377	847	203	0.722675	1.56614	4.04904e-10	5.5493e-09	12.5029
DeletionPeak28	12q24.31	Deletion	AMN	amnion associated transmembrane protein	1.51214	7.31352e-09	6.30979	case	5.89184	2.62198	10.6207	14.8822	1.03925	1.63584	1.11605	1.54551	847	203	0.596591	1.15459	4.11291e-10	5.62145e-09	12.4878
DeletionPeak28	12q24.31	Deletion	RAMP2-AS1	RAMP2 antisense RNA 1	0.557981	7.8185e-09	-6.29813	control	70.0864	119.957	147.29	90.2555	6.02711	5.1854	1.71334	1.70388	847	203	-0.841713	5.86438	4.42222e-10	5.96342e-09	12.4177
DeletionPeak28	12q24.31	Deletion	PPP1R3C	protein phosphatase 1, regulatory subunit 3C	0.510929	7.80955e-09	-6.29833	control	368.566	594.52	869.221	804.303	8.12056	7.15175	1.95777	2.02009	847	203	-0.968806	7.93325	4.41671e-10	5.96342e-09	12.4189
DeletionPeak28	12q24.31	Deletion	SYT17	synaptotagmin XVII	0.530878	8.0574e-09	-6.29283	control	201.184	291.511	264.108	262.207	7.40819	6.49464	1.80778	2.06059	847	203	-0.913549	7.23157	4.57039e-10	6.13787e-09	12.3858
DeletionPeak28	12q24.31	Deletion	RAD54L	RAD54-like (S. cerevisiae)	1.54673	8.26328e-09	6.28838	case	258.822	173.25	166.429	199.666	6.91787	7.54709	1.2777	1.29641	847	203	0.629219	7.03952	4.69842e-10	6.30056e-09	12.3591
DeletionPeak28	12q24.31	Deletion	RAPGEF3	Rap guanine nucleotide exchange factor (GEF) 3	0.664074	8.26715e-09	-6.28829	control	251.761	337.978	293.743	248.801	7.96386	7.37327	1.16109	1.36296	847	203	-0.590584	7.84968	4.70097e-10	6.30056e-09	12.3586
DeletionPeak28	12q24.31	Deletion	SCRG1	stimulator of chondrogenesis 1	2.29693	8.32743e-09	6.28702	case	187.591	75.6431	589.495	577.935	2.36532	3.56502	2.24277	3.14962	847	203	1.19971	2.59726	4.73801e-10	6.34066e-09	12.351
DeletionPeak28	12q24.31	Deletion	MPP7	membrane protein, palmitoylated 7 (MAGUK p55 subfamily member 7)	0.630811	8.53851e-09	-6.2826	control	497.184	704.675	513.449	410.531	9.0161	8.35138	1.30742	1.53786	847	203	-0.66472	8.88759	4.86997e-10	6.50097e-09	12.3245
DeletionPeak28	12q24.31	Deletion	CCDC183	coiled-coil domain containing 183	0.614734	8.63285e-09	-6.28067	control	12.7685	20.8062	21.6346	15.1234	3.80251	3.10054	1.43665	1.40854	847	203	-0.701966	3.66679	4.92856e-10	6.57043e-09	12.3129
DeletionPeak28	12q24.31	Deletion	TTC39A	tetratricopeptide repeat domain 39A	0.619978	8.62927e-09	-6.28075	control	1974.86	2874.79	2396.4	1759.91	10.987	10.2973	1.36114	1.58129	847	203	-0.689712	10.8536	4.92614e-10	6.57043e-09	12.3134
DeletionPeak28	12q24.31	Deletion	NRG2	neuregulin 2	1.87509	8.75615e-09	6.27814	case	32.2983	15.5596	38.7013	56.6774	2.63341	3.54037	1.78421	2.1037	847	203	0.906959	2.80875	5.00626e-10	6.66073e-09	12.2978
DeletionPeak28	12q24.31	Deletion	GPM6B	glycoprotein M6B	1.61303	8.77269e-09	6.27781	case	349.01	213.549	308.145	434.801	7.00725	7.69702	1.39005	1.47612	847	203	0.689777	7.1406	5.01667e-10	6.67013e-09	12.2958
DeletionPeak28	12q24.31	Deletion	PSAPL1	prosaposin-like 1 (gene/pseudogene)	1.64569	8.93113e-09	6.27467	case	32.5456	7.0724	78.4881	329.703	0.438634	1.15733	1.25966	2.12521	847	203	0.718692	0.577581	5.11511e-10	6.78303e-09	12.277
DeletionPeak28	12q24.31	Deletion	ADM	adrenomedullin	1.68684	9.25549e-09	6.2684	case	370.098	237.918	552.834	495.268	6.90774	7.66206	1.53338	1.57282	847	203	0.754322	7.05357	5.31781e-10	7.02392e-09	12.2395
DeletionPeak28	12q24.31	Deletion	SLC15A2	solute carrier family 15 (oligopeptide transporter), member 2	1.84376	9.43444e-09	6.265	case	227.025	129.273	205.05	315.568	5.94788	6.83053	1.80265	1.81107	847	203	0.882651	6.11852	5.43074e-10	7.15353e-09	12.2192
DeletionPeak28	12q24.31	Deletion	TPX2	TPX2, microtubule-associated	1.53258	9.67868e-09	6.26045	case	2290.48	1568.64	1387.48	1606.23	10.1218	10.7378	1.26628	1.23289	847	203	0.61596	10.2409	5.58569e-10	7.31984e-09	12.192
DeletionPeak28	12q24.31	Deletion	ERICH3	glutamate-rich 3	0.407177	9.81036e-09	-6.25807	control	65.2921	86.6056	237.288	260.862	4.11633	2.82006	2.6706	2.57709	847	203	-1.29627	3.86572	5.66853e-10	7.41386e-09	12.1778
DeletionPeak28	12q24.31	Deletion	PYY	peptide YY	0.490458	9.85799e-09	-6.25721	control	10.0533	18.7294	62.5658	53.6391	2.17829	1.15049	2.18296	1.73241	847	203	-1.0278	1.97958	5.69882e-10	7.44361e-09	12.1726
DeletionPeak28	12q24.31	Deletion	ENTPD8	ectonucleoside triphosphate diphosphohydrolase 8	0.484758	1.00183e-08	-6.25436	control	50.3218	80.5958	147.98	109.277	4.96638	3.92172	2.10931	2.2598	847	203	-1.04466	4.76441	5.7999e-10	7.56592e-09	12.1557
DeletionPeak28	12q24.31	Deletion	ORC6	origin recognition complex, subunit 6	1.57785	1.01602e-08	6.25191	case	226.74	149.042	143.797	182.001	6.64039	7.29835	1.34261	1.36876	847	203	0.657959	6.7676	5.88842e-10	7.67639e-09	12.141
DeletionPeak28	12q24.31	Deletion	ARHGEF38	Rho guanine nucleotide exchange factor (GEF) 38	0.549595	1.02814e-08	-6.24985	control	31.4359	48.973	48.0948	40.6457	4.84134	3.97778	1.7453	1.86751	847	203	-0.863558	4.67438	5.96371e-10	7.76445e-09	12.1288
DeletionPeak28	12q24.31	Deletion	BMPR1B	bone morphogenetic protein receptor, type IB	0.307849	1.0317e-08	-6.24923	control	1265.73	4767.44	8215.11	2864.53	9.18468	7.48497	3.59613	2.9653	847	203	-1.6997	8.85607	5.98636e-10	7.78888e-09	12.1251
DeletionPeak28	12q24.31	Deletion	WDR93	WD repeat domain 93	0.615621	1.03506e-08	-6.24865	control	23.6617	32.5392	38.8133	38.1513	4.44977	3.74988	1.40887	1.53644	847	203	-0.699885	4.31446	6.00804e-10	7.80695e-09	12.1216
DeletionPeak28	12q24.31	Deletion	HTR7P1	5-hydroxytryptamine (serotonin) receptor 7 pseudogene 1	0.64819	1.05566e-08	-6.24517	control	168.025	281.731	750.666	439.932	7.27389	6.64838	1.30376	1.18985	847	203	-0.625512	7.15296	6.13849e-10	7.96096e-09	12.1009
DeletionPeak28	12q24.31	Deletion	DEFB1	defensin, beta 1	2.28146	1.0603e-08	6.2444	case	182.812	103.471	690.111	462.582	3.88248	5.07243	2.35728	2.76226	847	203	1.18996	4.11253	6.16757e-10	7.98833e-09	12.0963
DeletionPeak28	12q24.31	Deletion	LDHB	lactate dehydrogenase B	1.6103	1.06157e-08	6.24419	case	6026.94	3591.61	5688.3	7203.12	11.0461	11.7334	1.37365	1.55119	847	203	0.687329	11.1789	6.17564e-10	7.99362e-09	12.095
DeletionPeak28	12q24.31	Deletion	DNAH5	dynein, axonemal, heavy chain 5	0.506285	1.0996e-08	-6.23795	control	285.732	399.227	473.201	407.53	7.68795	6.70597	1.9187	2.38092	847	203	-0.98198	7.4981	6.4178e-10	8.2668e-09	12.0579
DeletionPeak28	12q24.31	Deletion	CLDN9	claudin 9	1.73411	1.11249e-08	6.23588	case	79.0255	25.7843	86.9045	299.214	3.63765	4.43185	1.55286	1.92414	847	203	0.794198	3.7912	6.5001e-10	8.3596e-09	12.0456
DeletionPeak28	12q24.31	Deletion	F7	coagulation factor VII (serum prothrombin conversion accelerator)	0.425444	1.11779e-08	-6.23504	control	108.196	168.565	331.505	164.807	5.81114	4.57818	2.44553	2.86855	847	203	-1.23296	5.57277	6.5338e-10	8.39754e-09	12.0406
DeletionPeak28	12q24.31	Deletion	ANKS6	ankyrin repeat and sterile alpha motif domain containing 6	1.59349	1.12778e-08	6.23349	case	296.397	183.82	205.916	280.316	6.89327	7.56546	1.36308	1.45327	847	203	0.672193	7.02323	6.5965e-10	8.47269e-09	12.0313
DeletionPeak28	12q24.31	Deletion	GRPR	gastrin-releasing peptide receptor	0.352511	1.13257e-08	-6.23274	control	205.95	359.396	707.109	462.922	6.05286	4.5486	3.08043	3.13502	847	203	-1.50426	5.76204	6.62697e-10	8.49675e-09	12.0269
DeletionPeak28	12q24.31	Deletion	HTR3A	5-hydroxytryptamine (serotonin) receptor 3A, ionotropic	1.76909	1.13271e-08	6.23272	case	17.2903	12.1204	182.546	53.4213	1.25731	2.08032	1.57185	2.11858	847	203	0.823004	1.41643	6.62795e-10	8.49675e-09	12.0268
DeletionPeak28	12q24.31	Deletion	NOD2	nucleotide-binding oligomerization domain containing 2	1.52957	1.13257e-08	6.23274	case	273.769	192.718	202.571	253.538	7.07862	7.69174	1.29363	1.10626	847	203	0.613124	7.19716	6.627e-10	8.49675e-09	12.0269
DeletionPeak28	12q24.31	Deletion	SLC22A4	solute carrier family 22 (organic cation/zwitterion transporter), member 4	0.652731	1.13458e-08	-6.23242	control	66.9136	102.47	110.553	74.2418	6.13331	5.51787	1.26701	1.25401	847	203	-0.61544	6.01433	6.64002e-10	8.50679e-09	12.025
DeletionPeak28	12q24.31	Deletion	HSD17B2	hydroxysteroid (17-beta) dehydrogenase 2	2.35167	1.13754e-08	6.23198	case	99.6696	55.4238	182.512	225.396	3.26476	4.49844	2.50761	2.64816	847	203	1.23368	3.50327	6.65834e-10	8.5248e-09	12.0223
DeletionPeak28	12q24.31	Deletion	NCCRP1	non-specific cytotoxic cell receptor protein 1 homolog (zebrafish)	2.55321	1.15433e-08	6.22938	case	616.521	274.936	1184.75	1716.42	5.09706	6.44938	2.72347	3.00652	847	203	1.35231	5.35851	6.76554e-10	8.651e-09	12.0069
DeletionPeak28	12q24.31	Deletion	LOC100133669	uncharacterized LOC100133669	1.66571	1.15698e-08	6.22898	case	26.9518	12.9326	23.0231	44.0953	2.95487	3.69101	1.45897	1.72288	847	203	0.736139	3.09719	6.78212e-10	8.66666e-09	12.0045
DeletionPeak28	12q24.31	Deletion	FSCN2	fascin actin-bundling protein 2, retinal	0.63357	1.16038e-08	-6.22846	control	13.9969	21.4297	21.9879	18.484	3.90695	3.24852	1.35589	1.34459	847	203	-0.658424	3.77965	6.80411e-10	8.68922e-09	12.0014
DeletionPeak28	12q24.31	Deletion	MAG	myelin associated glycoprotein	0.501321	1.17027e-08	-6.22697	control	12.0316	25.3727	92.8607	34.0895	3.15048	2.15429	2.07203	1.94876	847	203	-0.996194	2.95789	6.86654e-10	8.75222e-09	11.9926
DeletionPeak28	12q24.31	Deletion	CXCL8	chemokine (C-X-C motif) ligand 8	1.96047	1.17504e-08	6.22625	case	224.994	95.9834	214.536	510.178	5.11925	6.09045	1.96001	2.14824	847	203	0.971201	5.30702	6.89737e-10	8.78593e-09	11.9883
DeletionPeak28	12q24.31	Deletion	E2F1	E2F transcription factor 1	1.50325	1.18794e-08	6.22432	case	622.568	444.603	387.269	426.711	8.31551	8.90359	1.22576	1.14083	847	203	0.588083	8.42921	6.97948e-10	8.87923e-09	11.9768
DeletionPeak28	12q24.31	Deletion	BPIFB1	BPI fold containing family B, member 1	0.320645	1.19136e-08	-6.22379	control	393.968	1110.71	7253.83	2037.59	6.60384	4.96289	3.33228	3.55706	847	203	-1.64095	6.28659	7.00216e-10	8.89679e-09	11.9737
DeletionPeak28	12q24.31	Deletion	GDAP1	ganglioside induced differentiation associated protein 1	0.60968	1.19745e-08	-6.22288	control	387.669	772.081	2297.35	580.543	8.50671	7.79284	1.47244	1.45493	847	203	-0.713875	8.3687	7.04147e-10	8.94106e-09	11.9683
DeletionPeak28	12q24.31	Deletion	ANKLE1	ankyrin repeat and LEM domain containing 1	1.57713	1.24319e-08	6.21625	case	27.6412	15.7469	39.7419	62.2378	3.20032	3.85763	1.31415	1.50985	847	203	0.657303	3.3274	7.33472e-10	9.29575e-09	11.9289
DeletionPeak28	12q24.31	Deletion	CYP2B7P	cytochrome P450, family 2, subfamily B, polypeptide 7, pseudogene	0.25276	1.2656e-08	-6.21305	control	1809.64	2805.04	5893.68	4247.89	8.2123	6.22814	3.98702	4.49632	847	203	-1.98416	7.8287	7.48023e-10	9.46221e-09	11.9099
DeletionPeak28	12q24.31	Deletion	ZSWIM5	zinc finger, SWIM-type containing 5	0.594512	1.27422e-08	-6.21182	control	119.568	149.071	132.161	168.392	6.62643	5.87621	1.48005	1.79897	847	203	-0.750222	6.48139	7.53677e-10	9.5236e-09	11.9026
DeletionPeak28	12q24.31	Deletion	KRT6C	keratin 6C, type II	2.41181	1.30135e-08	6.20807	case	213.396	134.171	1361.91	748.604	2.76763	4.03774	2.4611	3.20192	847	203	1.27011	3.01318	7.7125e-10	9.73144e-09	11.8804
DeletionPeak28	12q24.31	Deletion	ACSS3	acyl-CoA synthetase short-chain family member 3	0.58068	1.32787e-08	-6.20448	control	227.758	339.132	361.48	381.411	7.69576	6.91158	1.5919	1.72589	847	203	-0.784184	7.54415	7.8842e-10	9.93558e-09	11.8591
DeletionPeak28	12q24.31	Deletion	ARL9	ADP-ribosylation factor-like 9	1.75375	1.33167e-08	6.20396	case	32.321	16.4388	35.9726	62.5149	3.00272	3.81317	1.61633	1.89174	847	203	0.810445	3.15941	7.90915e-10	9.96076e-09	11.8561
DeletionPeak28	12q24.31	Deletion	GTSE1	G-2 and S-phase expressed 1	1.51597	1.33271e-08	6.20382	case	343.627	239.029	224.193	252.662	7.40817	8.00841	1.24864	1.19754	847	203	0.600237	7.52422	7.91609e-10	9.96324e-09	11.8552
DeletionPeak28	12q24.31	Deletion	C8orf86	chromosome 8 open reading frame 86	0.617246	1.33471e-08	-6.20357	control	2.58504	5.45615	14.6377	10.241	1.61706	0.920983	1.49045	1.18673	847	203	-0.696082	1.48249	7.92835e-10	9.9724e-09	11.8537
DeletionPeak28	12q24.31	Deletion	ZNF516	zinc finger protein 516	0.641378	1.34593e-08	-6.20209	control	290.369	410.94	308.242	234.771	8.23719	7.59644	1.28491	1.47178	847	203	-0.640754	8.11331	8.00053e-10	1.00443e-08	11.845
DeletionPeak28	12q24.31	Deletion	ANGPTL4	angiopoietin-like 4	1.87409	1.34687e-08	6.20196	case	546.5	337.494	649.735	813.771	7.18394	8.09013	1.89229	1.78033	847	203	0.906193	7.35913	8.00677e-10	1.00458e-08	11.8442
DeletionPeak28	12q24.31	Deletion	KIF13B	kinesin family member 13B	0.659176	1.37304e-08	-6.19855	control	1413.51	1969.47	1588.99	1527.13	10.4719	9.87065	1.23392	1.27595	847	203	-0.601265	10.3557	8.17589e-10	1.02388e-08	11.824
DeletionPeak28	12q24.31	Deletion	PIP	prolactin-induced protein	0.245395	1.40231e-08	-6.19475	control	4476.33	9351.68	52084.6	19897.3	8.80834	6.78152	4.14598	4.37161	847	203	-2.02682	8.41649	8.36825e-10	1.046e-08	11.8016
DeletionPeak28	12q24.31	Deletion	NR2E1	nuclear receptor subfamily 2, group E, member 1	1.52122	1.42628e-08	6.19169	case	17.698	2.3879	22.3372	188.261	0.616895	1.22212	1.1438	1.62768	847	203	0.605228	0.733905	8.52649e-10	1.06446e-08	11.7835
DeletionPeak28	12q24.31	Deletion	PARD6G-AS1	PARD6G antisense RNA 1	0.614011	1.44049e-08	-6.18989	control	19.86	29.8561	29.868	21.8526	4.34379	3.64013	1.42732	1.56937	847	203	-0.703664	4.20775	8.6211e-10	1.07359e-08	11.7728
DeletionPeak28	12q24.31	Deletion	CFAP43	cilia and flagella associated protein 43	0.566355	1.45672e-08	-6.18788	control	56.3231	72.5764	86.4957	86.0903	5.42441	4.60419	1.62883	1.95927	847	203	-0.820221	5.26583	8.72787e-10	1.08621e-08	11.761
DeletionPeak28	12q24.31	Deletion	CAPN13	calpain 13	0.454765	1.49606e-08	-6.18314	control	608.892	702.859	695.148	810.798	8.59989	7.46309	2.15883	3.04072	847	203	-1.13681	8.38011	8.98445e-10	1.11399e-08	11.733
DeletionPeak28	12q24.31	Deletion	C8orf4	chromosome 8 open reading frame 4	0.547051	1.53658e-08	-6.17834	control	916.845	1813.37	3293.06	1546.79	9.64826	8.778	1.83587	1.66325	847	203	-0.870253	9.48001	9.25215e-10	1.14365e-08	11.7046
DeletionPeak28	12q24.31	Deletion	EEF1A2	eukaryotic translation elongation factor 1 alpha 2	0.358192	1.5871e-08	-6.17255	control	1499.84	2272.7	4954.03	3157.85	9.26805	7.78686	2.98771	3.40853	847	203	-1.48119	8.98169	9.58537e-10	1.18124e-08	11.6705
DeletionPeak28	12q24.31	Deletion	RET	ret proto-oncogene	0.438599	1.60072e-08	-6.17104	control	1102.21	1518.63	2691.24	1972.98	9.07983	7.8908	2.36821	2.84662	847	203	-1.18902	8.84995	9.67394e-10	1.19064e-08	11.6616
DeletionPeak28	12q24.31	Deletion	ARMT1	acidic residue methyltransferase 1	0.612888	1.63399e-08	-6.16737	control	1816.93	2955.98	3699.66	2202.97	10.7584	10.0521	1.4694	1.45474	847	203	-0.706305	10.6218	9.89334e-10	1.21466e-08	11.64
DeletionPeak28	12q24.31	Deletion	HENMT1	HEN1 methyltransferase homolog 1 (Arabidopsis)	1.54606	1.66966e-08	6.16351	case	478.328	336.1	262.395	371.975	7.90209	8.53069	1.34326	1.1368	847	203	0.628601	8.02362	1.0129e-09	1.24018e-08	11.6172
DeletionPeak28	12q24.31	Deletion	RAB27B	RAB27B, member RAS oncogene family	0.596781	1.67013e-08	-6.16345	control	166.906	236.601	208.081	184.728	7.28799	6.54326	1.50655	1.70772	847	203	-0.744725	7.14401	1.01322e-09	1.24018e-08	11.6169
DeletionPeak28	12q24.31	Deletion	GSTP1	glutathione S-transferase pi 1	1.67027	1.69018e-08	6.16132	case	5023.56	3189.6	4176.55	5082.91	10.8132	11.5533	1.52671	1.58563	847	203	0.740079	10.9563	1.02648e-09	1.25413e-08	11.6044
DeletionPeak28	12q24.31	Deletion	FBXO15	F-box protein 15	0.58792	1.75291e-08	-6.15479	control	29.9568	41.8602	42.8672	47.1794	4.72368	3.95737	1.55582	1.74702	847	203	-0.766308	4.57553	1.06817e-09	1.30109e-08	11.5659
DeletionPeak28	12q24.31	Deletion	ZNF703	zinc finger protein 703	0.567411	1.75898e-08	-6.15418	control	735.55	1119.13	2085.47	1416	9.22387	8.40633	1.66851	1.83195	847	203	-0.817533	9.06581	1.07211e-09	1.30509e-08	11.5624
DeletionPeak28	12q24.31	Deletion	EWSAT1	Ewing sarcoma associated transcript 1	0.485761	1.78014e-08	-6.15205	control	76.4404	145.308	223.259	106.764	5.87714	4.83546	2.15137	2.23887	847	203	-1.04168	5.67575	1.08614e-09	1.32138e-08	11.5498
DeletionPeak28	12q24.31	Deletion	ZIC4	Zic family member 4	1.92966	1.78967e-08	6.15108	case	21.5335	11.5198	29.1817	34.2943	1.97682	2.92517	1.90962	2.22573	847	203	0.948345	2.16017	1.09256e-09	1.32758e-08	11.5441
DeletionPeak28	12q24.31	Deletion	MKRN3	makorin ring finger protein 3	2.28491	1.82756e-08	6.14728	case	45.0869	24.1556	48.8265	63.072	2.59236	3.7845	2.44862	2.62545	847	203	1.19214	2.82284	1.11813e-09	1.3529e-08	11.5218
DeletionPeak28	12q24.31	Deletion	C9orf170	chromosome 9 open reading frame 170	1.50399	1.84593e-08	6.14546	case	5.62527	2.8447	7.60556	11.1852	1.19081	1.7796	1.1563	1.48644	847	203	0.588793	1.30464	1.13058e-09	1.36548e-08	11.5111
DeletionPeak28	12q24.31	Deletion	TPSG1	tryptase gamma 1	0.421367	1.85998e-08	-6.1441	control	36.0073	59.856	165.143	151.384	3.51699	2.27014	2.61813	2.51744	847	203	-1.24685	3.27593	1.13996e-09	1.37543e-08	11.5031
DeletionPeak28	12q24.31	Deletion	C7orf13	chromosome 7 open reading frame 13	1.55823	1.88504e-08	6.14168	case	270.276	171.613	159.059	217.125	6.90937	7.54928	1.31252	1.42156	847	203	0.639907	7.03309	1.15681e-09	1.39465e-08	11.489
DeletionPeak28	12q24.31	Deletion	RAB30	RAB30, member RAS oncogene family	0.608021	2.0541e-08	-6.12621	control	222.723	350.668	426.862	295.514	7.70552	6.98771	1.4988	1.50752	847	203	-0.717806	7.56674	1.27078e-09	1.51924e-08	11.3983
DeletionPeak28	12q24.31	Deletion	TCEAL5	transcription elongation factor A (SII)-like 5	0.665394	2.07577e-08	-6.12432	control	16.5183	24.0744	24.421	17.5246	4.15354	3.56582	1.21438	1.28773	847	203	-0.587718	4.03991	1.28536e-09	1.53485e-08	11.3873
DeletionPeak28	12q24.31	Deletion	CAPN9	calpain 9	0.453763	2.13435e-08	-6.11931	control	100.249	176.01	406.764	250.348	5.92098	4.78099	2.35801	2.49921	847	203	-1.13999	5.70058	1.325e-09	1.57842e-08	11.358
DeletionPeak28	12q24.31	Deletion	GPR12	G protein-coupled receptor 12	2.08922	2.21539e-08	6.11255	case	173.792	23.4443	143.325	1722.19	1.80406	2.86702	2.03682	2.89108	847	203	1.06296	2.00957	1.3804e-09	1.64246e-08	11.3184
DeletionPeak28	12q24.31	Deletion	HOXD13	homeobox D13	1.66605	2.22489e-08	6.11178	case	22.291	7.82776	55.8145	79.7539	1.42761	2.16404	1.40213	2.02966	847	203	0.736431	1.56998	1.38688e-09	1.64919e-08	11.3139
DeletionPeak28	12q24.31	Deletion	XAGE2	X antigen family, member 2	1.65804	2.23813e-08	6.11069	case	58.9759	7.34158	84.082	260.807	0.248862	0.978342	1.14432	2.57705	847	203	0.72948	0.389894	1.39603e-09	1.65909e-08	11.3076
DeletionPeak28	12q24.31	Deletion	SIGLEC8	sialic acid binding Ig-like lectin 8	0.62495	2.31431e-08	-6.10468	control	56.4673	79.5078	75.4115	58.4761	5.77902	5.10084	1.37377	1.61133	847	203	-0.678186	5.64791	1.44771e-09	1.70936e-08	11.2725
DeletionPeak28	12q24.31	Deletion	LINC00472	long intergenic non-protein coding RNA 472	0.547357	2.32176e-08	-6.10411	control	40.5781	70.2655	89.4673	67.7843	5.17303	4.30358	1.82973	1.8005	847	203	-0.869447	5.00494	1.45271e-09	1.71324e-08	11.2692
DeletionPeak28	12q24.31	Deletion	LMO4	LIM domain only 4	1.52089	2.32344e-08	6.10398	case	1982.4	1358.36	1873.91	2031.61	9.7887	10.3936	1.26757	1.27517	847	203	0.604911	9.90565	1.45383e-09	1.71355e-08	11.2684
DeletionPeak28	12q24.31	Deletion	NAV3	neuron navigator 3	0.560409	2.34912e-08	-6.10202	control	156.071	294.936	1205.41	612.48	6.56051	5.72506	1.75899	1.7297	847	203	-0.835448	6.39899	1.47118e-09	1.73298e-08	11.257
DeletionPeak28	12q24.31	Deletion	CACNA1F	calcium channel, voltage-dependent, L type, alpha 1F subunit	0.535905	2.35783e-08	-6.10136	control	15.797	25.8863	39.4942	33.704	3.59802	2.69807	1.90669	1.81299	847	203	-0.899952	3.42403	1.47703e-09	1.73784e-08	11.2532
DeletionPeak28	12q24.31	Deletion	KLK10	kallikrein-related peptidase 10	2.82471	2.40372e-08	6.09787	case	733.941	267.974	1088.04	2243.29	4.65527	6.15337	3.01415	3.64887	847	203	1.49811	4.9449	1.50851e-09	1.77382e-08	11.2328
DeletionPeak28	12q24.31	Deletion	C6orf223	chromosome 6 open reading frame 223	1.98232	2.53972e-08	6.08792	case	49.5626	53.062	424.294	210.882	2.20837	3.19556	2.02232	2.2905	847	203	0.98719	2.39923	1.60186e-09	1.8737e-08	11.1749
DeletionPeak28	12q24.31	Deletion	CKM	creatine kinase, muscle	1.51036	2.59711e-08	6.08391	case	6.88298	28.5197	641.057	15.4615	1.38701	1.98191	1.20491	1.43311	847	203	0.594897	1.50202	1.6411e-09	1.91625e-08	11.1515
DeletionPeak28	12q24.31	Deletion	DMRTC1B	DMRT-like family C1B	0.559822	2.64891e-08	-6.08032	control	6.6943	15.145	27.4213	12.9573	2.85969	2.02273	1.81579	1.52111	847	203	-0.836959	2.69788	1.67697e-09	1.95329e-08	11.1307
DeletionPeak28	12q24.31	Deletion	MOG	myelin oligodendrocyte glycoprotein	1.572	2.65147e-08	6.08014	case	15.5572	4.32001	34.5963	65.8731	0.472795	1.12539	1.16881	2.01988	847	203	0.652597	0.598964	1.67879e-09	1.95343e-08	11.1296
DeletionPeak28	12q24.31	Deletion	2018-03-10	membrane-associated ring finger (C3HC4) 10, E3 ubiquitin protein ligase	0.62027	2.66289e-08	-6.07936	control	3.93956	9.5058	36.4309	7.08233	2.32105	1.63202	1.4915	1.26994	847	203	-0.689033	2.18784	1.68666e-09	1.96144e-08	11.1251
DeletionPeak28	12q24.31	Deletion	TUBA4A	tubulin, alpha 4a	1.54839	2.6674e-08	6.07905	case	1260.04	851.281	1072.65	1081.59	9.13731	9.76808	1.32852	1.3296	847	203	0.63077	9.25926	1.6899e-09	1.96407e-08	11.1233
DeletionPeak28	12q24.31	Deletion	COL22A1	collagen, type XXII, alpha 1	1.97668	2.702e-08	6.07665	case	330.654	115.82	378.82	734.603	5.07686	6.05994	1.93904	2.55431	847	203	0.983082	5.26692	1.71443e-09	1.99142e-08	11.1093
DeletionPeak28	12q24.31	Deletion	DLGAP5	discs, large (Drosophila) homolog-associated protein 5	1.53622	2.7532e-08	6.0733	case	516.139	342.938	298.748	376.635	7.92947	8.54885	1.30452	1.31205	847	203	0.619384	8.04922	1.74943e-09	2.02738e-08	11.0899
DeletionPeak28	12q24.31	Deletion	PAX2	paired box 2	0.46103	2.94355e-08	-6.06116	control	22.9502	43.145	86.0183	51.5805	3.79491	2.67784	2.37757	2.28675	847	203	-1.11707	3.57894	1.88186e-09	2.17206e-08	11.0195
DeletionPeak28	12q24.31	Deletion	AFAP1-AS1	AFAP1 antisense RNA 1	2.17075	2.98818e-08	6.05841	case	235.586	99.7211	446.319	603.229	3.07893	4.19712	2.1822	3.00743	847	203	1.11819	3.29511	1.91322e-09	2.19938e-08	11.0035
DeletionPeak28	12q24.31	Deletion	EFNA3	ephrin-A3	1.5649	2.9901e-08	6.05829	case	743.348	489.041	539.676	775.341	8.28177	8.92784	1.36989	1.34764	847	203	0.646068	8.40668	1.91453e-09	2.19963e-08	11.0029
DeletionPeak28	12q24.31	Deletion	CXCL5	chemokine (C-X-C motif) ligand 5	2.01918	3.01203e-08	6.05697	case	90.6173	29.3528	165.343	441.889	2.09675	3.11051	2.00356	2.65057	847	203	1.01377	2.29274	1.92977e-09	2.21587e-08	10.9952
DeletionPeak28	12q24.31	Deletion	MUM1L1	melanoma associated antigen (mutated) 1-like 1	0.478872	3.02162e-08	-6.0564	control	100.472	178.237	306.054	179.361	6.12338	5.06109	2.2258	2.33039	847	203	-1.06229	5.918	1.93641e-09	2.22221e-08	10.9919
DeletionPeak28	12q24.31	Deletion	SH3GL3	SH3-domain GRB2-like 3	1.65304	3.12534e-08	6.05029	case	9.74853	4.9903	25.0979	27.6457	0.967469	1.69259	1.43368	1.90074	847	203	0.725119	1.10766	2.00877e-09	2.29736e-08	10.9565
DeletionPeak28	12q24.31	Deletion	RHOH	ras homolog family member H	0.590598	3.19761e-08	-6.04617	control	382.741	523.848	620.723	603.588	8.26346	7.50371	1.56025	1.7999	847	203	-0.759752	8.11657	2.05905e-09	2.35083e-08	10.9327
DeletionPeak28	12q24.31	Deletion	PCSK1N	proprotein convertase subtilisin/kexin type 1 inhibitor	2.39565	3.30311e-08	6.04026	case	172.792	75.3035	221.085	422.113	3.54946	4.80988	2.61465	2.90218	847	203	1.26042	3.79314	2.13326e-09	2.42313e-08	10.8985
DeletionPeak28	12q24.31	Deletion	EXO1	exonuclease 1	1.57733	3.32843e-08	6.03886	case	405.637	269.529	250.683	312.643	7.49771	8.1552	1.39709	1.38227	847	203	0.657484	7.62483	2.15117e-09	2.43933e-08	10.8905
DeletionPeak28	12q24.31	Deletion	SEZ6L	seizure related 6 homolog (mouse)-like	0.442624	3.34732e-08	-6.03783	control	22.7231	113.412	589.722	87.114	3.25777	2.08193	2.57837	2.10511	847	203	-1.17585	3.03044	2.16446e-09	2.45162e-08	10.8845
DeletionPeak28	12q24.31	Deletion	MYO18B	myosin XVIIIB	0.538406	3.39355e-08	-6.03533	control	9.52216	22.0849	77.881	21.0782	2.96718	2.07394	1.92279	1.77613	847	203	-0.893233	2.79449	2.19717e-09	2.48446e-08	10.87
DeletionPeak28	12q24.31	Deletion	KLK7	kallikrein-related peptidase 7	2.72211	3.40861e-08	6.03452	case	506.319	214.83	1959.65	1107.37	4.08127	5.52599	2.89774	3.6891	847	203	1.44472	4.36058	2.20784e-09	2.49231e-08	10.8654
DeletionPeak28	12q24.31	Deletion	INPP5J	inositol polyphosphate-5-phosphatase J	0.564931	3.44334e-08	-6.03267	control	561.319	734.595	843.066	809.534	8.74779	7.92393	1.66328	2.06946	847	203	-0.823854	8.58851	2.23232e-09	2.51853e-08	10.8547
DeletionPeak28	12q24.31	Deletion	FAM19A3	family with sequence similarity 19 (chemokine (C-C motif)-like), member A3	1.80464	3.46598e-08	6.03149	case	39.2065	17.1841	78.1973	107.716	2.24741	3.09912	1.67316	2.2897	847	203	0.851708	2.41208	2.24812e-09	2.53493e-08	10.8479
DeletionPeak28	12q24.31	Deletion	HSH2D	hematopoietic SH2 domain containing	0.586985	3.49497e-08	-6.02997	control	254.289	417.095	489.034	375.549	7.88079	7.11218	1.64357	1.58449	847	203	-0.768604	7.73219	2.26866e-09	2.55665e-08	10.8392
DeletionPeak28	12q24.31	Deletion	BRDT	bromodomain, testis-specific	0.563695	3.71515e-08	-6.01881	control	2.0677	10.277	41.5196	5.85452	1.56809	0.741082	1.85992	1.25575	847	203	-0.827013	1.40821	2.42514e-09	2.71771e-08	10.7748
DeletionPeak28	12q24.31	Deletion	BCAM	basal cell adhesion molecule (Lutheran blood group)	0.647893	3.74246e-08	-6.01745	control	5464.57	7445.7	7460.31	5252.96	12.381	11.7549	1.28803	1.50477	847	203	-0.626173	12.26	2.44497e-09	2.73686e-08	10.767
DeletionPeak28	12q24.31	Deletion	LY6E	lymphocyte antigen 6 complex, locus E	1.52865	3.75896e-08	6.01664	case	11490.6	7307.57	8690.19	13170.3	12.2306	12.8429	1.29091	1.35297	847	203	0.612257	12.349	2.45679e-09	2.74549e-08	10.7623
DeletionPeak28	12q24.31	Deletion	ZNF883	zinc finger protein 883	1.73795	3.76425e-08	6.01639	case	115.993	68.0659	99.7254	124.067	5.13177	5.92915	1.66425	1.82927	847	203	0.797383	5.28593	2.46053e-09	2.74814e-08	10.7609
DeletionPeak28	12q24.31	Deletion	SLC18A2	solute carrier family 18 (vesicular monoamine transporter), member 2	0.545281	3.79548e-08	-6.01488	control	12.7417	25.9545	109.322	32.9789	3.2802	2.40527	1.88062	1.78659	847	203	-0.874928	3.11105	2.48272e-09	2.76984e-08	10.7522
DeletionPeak28	12q24.31	Deletion	BUB1	BUB1 mitotic checkpoint serine/threonine kinase	1.5222	3.80821e-08	6.01425	case	751.602	517.287	489.781	560.611	8.49987	9.10603	1.29853	1.25703	847	203	0.606159	8.61706	2.49201e-09	2.77865e-08	10.7486
DeletionPeak28	12q24.31	Deletion	BPIFB2	BPI fold containing family B, member 2	0.342781	3.88127e-08	-6.01081	control	102.843	527.479	4645.5	439.975	4.54796	3.00332	3.36279	2.97271	847	203	-1.54464	4.24933	2.54372e-09	2.82644e-08	10.7288
DeletionPeak28	12q24.31	Deletion	KIAA1683	KIAA1683	0.627715	3.88273e-08	-6.01074	control	81.3295	117.356	137.233	96.1176	6.24678	5.57496	1.39618	1.56996	847	203	-0.671818	6.1169	2.54474e-09	2.82644e-08	10.7284
DeletionPeak28	12q24.31	Deletion	CD24	CD24 molecule	1.79606	3.93776e-08	6.00816	case	42147.3	26984.5	46747.6	62439.2	13.7898	14.6346	1.87046	1.47369	847	203	0.844835	13.9531	2.58432e-09	2.86722e-08	10.7135
DeletionPeak28	12q24.31	Deletion	CCDC74B	coiled-coil domain containing 74B	0.540027	3.97533e-08	-6.0064	control	144.522	229.433	354.886	271.92	6.7509	5.86201	1.88077	1.95491	847	203	-0.888898	6.57905	2.61146e-09	2.89413e-08	10.7035
DeletionPeak28	12q24.31	Deletion	CHST6	carbohydrate (N-acetylglucosamine 6-O) sulfotransferase 6	1.71005	3.98607e-08	6.00593	case	101.945	57.7012	109.786	136.86	4.90151	5.67555	1.61387	1.79573	847	203	0.774042	5.05116	2.6189e-09	2.89916e-08	10.7007
DeletionPeak28	12q24.31	Deletion	PRRT2	proline-rich transmembrane protein 2	0.631636	4.02915e-08	-6.00391	control	121.052	170.252	189.612	174.654	6.80135	6.13851	1.39723	1.48109	847	203	-0.662835	6.6732	2.65053e-09	2.92933e-08	10.6892
DeletionPeak28	12q24.31	Deletion	CCDC67	coiled-coil domain containing 67	1.63365	4.26215e-08	5.99357	case	13.3548	6.56986	15.8687	28.2181	1.89099	2.59909	1.44897	1.75579	847	203	0.708101	2.02789	2.81884e-09	3.10336e-08	10.6298
DeletionPeak28	12q24.31	Deletion	PDIA2	protein disulfide isomerase family A, member 2	1.63527	4.26147e-08	5.9936	case	15.3242	7.04493	56.4308	64.7534	1.36666	2.07619	1.42401	1.85234	847	203	0.709533	1.50383	2.81836e-09	3.10336e-08	10.63
DeletionPeak28	12q24.31	Deletion	UGT8	UDP glycosyltransferase 8	2.19524	4.30833e-08	5.9916	case	179.357	64.3028	189.356	379.29	3.74182	4.8762	2.26966	2.98804	847	203	1.13438	3.96113	2.85202e-09	3.13641e-08	10.6185
DeletionPeak28	12q24.31	Deletion	COX6C	cytochrome c oxidase subunit VIc	0.625953	4.33458e-08	-5.99048	control	6627.12	12613	17667.3	8135.13	12.7848	12.1089	1.50065	1.18278	847	203	-0.675873	12.6541	2.87118e-09	3.15232e-08	10.6121
DeletionPeak28	12q24.31	Deletion	NKAIN1	Na+/K+ transporting ATPase interacting 1	0.408613	4.3642e-08	-5.98924	control	708.659	1071.59	1477.85	1514.91	8.34227	7.05107	2.72511	2.90679	847	203	-1.29119	8.09264	2.8924e-09	3.17388e-08	10.605
DeletionPeak28	12q24.31	Deletion	ST6GALNAC2	ST6 (alpha-N-acetyl-neuraminyl-2,3-beta-galactosyl-1,3)-N-acetylgalactosaminide alpha-2,6-sialyltransferase 2	0.610477	4.36699e-08	-5.98911	control	727.136	1186.45	1102.28	603.513	9.60559	8.8936	1.51992	1.53276	847	203	-0.711991	9.46794	2.89458e-09	3.17453e-08	10.6042
DeletionPeak28	12q24.31	Deletion	RASGRF1	Ras protein-specific guanine nucleotide-releasing factor 1	1.84445	4.43041e-08	5.98645	case	114.489	67.0615	166.82	188.262	4.56354	5.44673	1.84355	2.07042	847	203	0.883193	4.73429	2.94062e-09	3.21798e-08	10.589
DeletionPeak28	12q24.31	Deletion	LOC113230	uncharacterized protein LOC113230	0.647577	4.44478e-08	-5.98587	control	210.22	280.772	226.109	211.971	7.66493	7.03805	1.30307	1.48981	847	203	-0.626876	7.54373	2.95092e-09	3.22749e-08	10.5856
DeletionPeak28	12q24.31	Deletion	SOX8	SRY (sex determining region Y)-box 8	1.99123	4.51075e-08	5.98315	case	331.51	85.2234	401.042	905.715	3.99665	4.99031	1.90932	2.86395	847	203	0.993659	4.18876	2.99888e-09	3.27815e-08	10.5701
DeletionPeak28	12q24.31	Deletion	ATP13A5	ATPase type 13A5	2.46562	4.63703e-08	5.97806	case	126.122	61.9077	191.325	244.008	3.09546	4.39741	2.69802	3.14276	847	203	1.30195	3.34717	3.09094e-09	3.36777e-08	10.541
DeletionPeak28	12q24.31	Deletion	GJB6	gap junction protein, beta 6, 30kDa	2.01634	4.78843e-08	5.97213	case	81.1792	23.4544	140.237	521.604	1.82784	2.83958	2.04795	2.61848	847	203	1.01174	2.02344	3.20168e-09	3.47896e-08	10.507
DeletionPeak28	12q24.31	Deletion	CCDC150	coiled-coil domain containing 150	1.51701	4.81324e-08	5.97117	case	41.4201	27.7997	35.8272	39.7312	4.24889	4.85013	1.28708	1.29897	847	203	0.601234	4.36513	3.21994e-09	3.49316e-08	10.5015
DeletionPeak28	12q24.31	Deletion	CPA4	carboxypeptidase A4	2.0044	4.92276e-08	5.967	case	231.673	105.279	534.667	549.777	4.69024	5.69341	2.04834	2.54544	847	203	1.00317	4.88418	3.3005e-09	3.56893e-08	10.4777
DeletionPeak28	12q24.31	Deletion	TUBA3E	tubulin, alpha 3e	0.448217	4.97607e-08	-5.96499	control	29.0809	85.4201	319.362	69.7965	3.96549	2.80776	2.52087	2.33268	847	203	-1.15773	3.74166	3.33998e-09	3.60771e-08	10.4663
DeletionPeak28	12q24.31	Deletion	ANLN	anillin, actin binding protein	1.54513	5.08278e-08	5.96108	case	1360.34	880.876	856.406	1264.12	9.21959	9.84732	1.34182	1.37613	847	203	0.62773	9.34095	3.41826e-09	3.67839e-08	10.4439
DeletionPeak28	12q24.31	Deletion	GPR19	G protein-coupled receptor 19	1.56494	5.20655e-08	5.95662	case	49.8605	31.2282	45.0022	55.7207	4.32016	4.96627	1.36744	1.47603	847	203	0.646108	4.44508	3.50962e-09	3.76861e-08	10.4185
DeletionPeak28	12q24.31	Deletion	ANKRD24	ankyrin repeat domain 24	0.623301	5.23806e-08	-5.9555	control	26.0361	37.474	43.6118	38.9659	4.59167	3.90967	1.45846	1.49968	847	203	-0.681999	4.45981	3.53294e-09	3.79162e-08	10.4121
DeletionPeak28	12q24.31	Deletion	FGF11	fibroblast growth factor 11	1.52217	5.40406e-08	5.94975	case	163.795	106.16	152.493	193.342	6.08115	6.68728	1.29265	1.35329	847	203	0.606127	6.19834	3.65521e-09	3.91028e-08	10.3793
DeletionPeak28	12q24.31	Deletion	DEFB132	defensin, beta 132	0.555065	5.43008e-08	-5.94887	control	6.63321	12.7119	23.8159	15.3465	2.54959	1.70031	1.85609	1.70698	847	203	-0.849271	2.38539	3.67414e-09	3.92633e-08	10.3744
DeletionPeak28	12q24.31	Deletion	SERP2	stress-associated endoplasmic reticulum protein family member 2	0.62236	5.43386e-08	-5.94875	control	32.6675	49.9832	43.0022	32.3657	5.08245	4.39827	1.46357	1.51112	847	203	-0.684179	4.95017	3.67689e-09	3.92718e-08	10.3736
DeletionPeak28	12q24.31	Deletion	SOX9	SRY (sex determining region Y)-box 9	1.54782	5.50943e-08	5.9462	case	2885.9	1993.37	1685.31	2308.01	10.4271	11.0574	1.38974	1.21192	847	203	0.630235	10.549	3.73267e-09	3.98038e-08	10.3591
DeletionPeak28	12q24.31	Deletion	SLC26A7	solute carrier family 26 (anion exchanger), member 7	1.69334	5.91296e-08	5.93317	case	83.8011	16.2096	53.8234	589.529	2.8827	3.64257	1.563	1.92996	847	203	0.759871	3.02961	4.03104e-09	4.28034e-08	10.285
DeletionPeak28	12q24.31	Deletion	DIAPH3	diaphanous-related formin 3	1.51327	5.95575e-08	5.93181	case	307.872	187.409	201.783	327.223	7.03667	7.63434	1.24985	1.44721	847	203	0.597667	7.15222	4.06347e-09	4.31021e-08	10.2773
DeletionPeak28	12q24.31	Deletion	BOP1	block of proliferation 1	1.54119	5.99707e-08	5.93052	case	597.519	392.536	448.482	681.861	8.03115	8.65519	1.35929	1.29686	847	203	0.624041	8.1518	4.09439e-09	4.3384e-08	10.27
DeletionPeak28	12q24.31	Deletion	ROPN1B	rhophilin associated tail protein 1B	2.34418	6.0613e-08	5.92857	case	239.528	60.8657	235.947	521.364	2.97501	4.2041	2.40488	3.5147	847	203	1.22908	3.21264	4.14177e-09	4.38629e-08	10.2589
DeletionPeak28	12q24.31	Deletion	SPTBN4	spectrin, beta, non-erythrocytic 4	0.57526	6.11626e-08	-5.92688	control	61.841	89.8166	127.72	118.213	5.56359	4.76587	1.70668	1.79303	847	203	-0.797714	5.40936	4.18311e-09	4.42306e-08	10.2493
DeletionPeak28	12q24.31	Deletion	UMOD	uromodulin	0.588242	6.11363e-08	-5.92697	control	4.21706	7.47801	16.6787	20.196	1.87761	1.11209	1.70039	1.44393	847	203	-0.765517	1.72961	4.18101e-09	4.42306e-08	10.2498
DeletionPeak28	12q24.31	Deletion	GALNT12	polypeptide N-acetylgalactosaminyltransferase 12	1.57187	6.52881e-08	5.91471	case	143.077	73.6457	175.541	395.741	5.3995	6.05198	1.37298	1.56809	847	203	0.652483	5.52565	4.49366e-09	4.70671e-08	10.1803
DeletionPeak28	12q24.31	Deletion	IL1R2	interleukin 1 receptor, type II	1.76803	6.53726e-08	5.91448	case	74.8788	23.9391	116.949	560.234	3.03433	3.85647	1.73253	1.96723	847	203	0.822143	3.19328	4.4998e-09	4.71068e-08	10.179
DeletionPeak28	12q24.31	Deletion	TRH	thyrotropin-releasing hormone	0.396415	6.6082e-08	-5.91249	control	148.991	636.321	5159.28	874.33	3.35662	2.0217	2.99666	2.40229	847	203	-1.33492	3.09854	4.55281e-09	4.75872e-08	10.1677
DeletionPeak28	12q24.31	Deletion	SLC2A14	solute carrier family 2 (facilitated glucose transporter), member 14	1.50724	6.9413e-08	5.90335	case	37.0455	21.4104	47.3176	95.0937	3.75553	4.34745	1.25023	1.41657	847	203	0.591913	3.86997	4.80374e-09	4.99754e-08	10.1161
DeletionPeak28	12q24.31	Deletion	FANK1	fibronectin type III and ankyrin repeat domains 1	0.63696	6.97303e-08	-5.90247	control	129.859	180.741	149.719	137.254	6.9832	6.33247	1.37278	1.56469	847	203	-0.650725	6.85739	4.82867e-09	5.02086e-08	10.1111
DeletionPeak28	12q24.31	Deletion	NUF2	NUF2, NDC80 kinetochore complex component	1.53161	6.98694e-08	5.90209	case	501.981	339.812	343.326	401.938	7.84691	8.46195	1.32987	1.35349	847	203	0.615045	7.96582	4.83941e-09	5.02942e-08	10.1089
DeletionPeak28	12q24.31	Deletion	DCDC1	doublecortin domain containing 1	0.612343	6.99697e-08	-5.90182	control	5.6455	9.40003	13.1311	11.6029	2.5534	1.84581	1.55344	1.45729	847	203	-0.707587	2.4166	4.84709e-09	5.0348e-08	10.1074
DeletionPeak28	12q24.31	Deletion	GUSBP3	glucuronidase, beta pseudogene 3	0.638271	7.02282e-08	-5.90113	control	151.736	194.178	227.586	237.002	6.97019	6.32243	1.35532	1.59948	847	203	-0.647758	6.84495	4.86669e-09	5.05253e-08	10.1035
DeletionPeak28	12q24.31	Deletion	PPP1R36	protein phosphatase 1, regulatory subunit 36	0.571888	7.29495e-08	-5.894	control	15.311	30.7352	41.5074	20.572	3.96738	3.16118	1.78868	1.5875	847	203	-0.806194	3.81151	5.07453e-09	5.24927e-08	10.0632
DeletionPeak28	12q24.31	Deletion	FOSL1	FOS-like antigen 1	1.65728	7.32e-08	5.89336	case	129.111	76.4673	238.908	263.896	5.0504	5.77922	1.53096	1.78787	847	203	0.728822	5.19131	5.09365e-09	5.26294e-08	10.0596
DeletionPeak28	12q24.31	Deletion	PITX1	paired-like homeodomain 1	1.98181	7.53228e-08	5.88804	case	972.494	611.493	722.277	1097.57	8.1866	9.17342	2.23273	1.73894	847	203	0.986819	8.37739	5.25481e-09	5.41618e-08	10.0296
DeletionPeak28	12q24.31	Deletion	PIF1	PIF1 5'-to-3' DNA helicase	1.57238	7.6106e-08	5.88611	case	71.0183	48.9023	74.3002	72.1619	4.87837	5.53132	1.41588	1.44005	847	203	0.652951	5.00461	5.3146e-09	5.46376e-08	10.0187
DeletionPeak28	12q24.31	Deletion	KIF14	kinesin family member 14	1.60714	7.68447e-08	5.88429	case	342.666	239.359	250.062	272.718	7.21326	7.89775	1.51774	1.36588	847	203	0.684495	7.34559	5.37144e-09	5.5137e-08	10.0084
DeletionPeak28	12q24.31	Deletion	SLC26A3	solute carrier family 26 (anion exchanger), member 3	0.434412	7.73204e-08	-5.88315	control	26.5465	93.8212	560.187	159.845	2.98442	1.78155	2.68752	2.30738	847	203	-1.20286	2.75186	5.40747e-09	5.54501e-08	10.002
DeletionPeak28	12q24.31	Deletion	CXCL1	chemokine (C-X-C motif) ligand 1 (melanoma growth stimulating activity, alpha)	1.99996	7.73954e-08	5.88297	case	91.3478	37.9716	151.372	326.402	3.13226	4.13223	2.10034	2.47188	847	203	0.999973	3.32559	5.41315e-09	5.548e-08	10.001
DeletionPeak28	12q24.31	Deletion	C6orf15	chromosome 6 open reading frame 15	1.97007	7.85252e-08	5.88027	case	101.657	79.9182	1774.85	404.888	1.95255	2.9308	1.92691	2.82845	847	203	0.978247	2.14168	5.4993e-09	5.61618e-08	9.98579
DeletionPeak28	12q24.31	Deletion	OLFM2	olfactomedin 2	1.60367	7.8624e-08	5.88004	case	664.182	416.17	512.184	753.391	8.00026	8.68164	1.48537	1.47808	847	203	0.681378	8.132	5.50673e-09	5.62091e-08	9.98449
DeletionPeak28	12q24.31	Deletion	CASQ1	calsequestrin 1 (fast-twitch, skeletal muscle)	0.552499	8.0008e-08	-5.87675	control	13.8268	37.7949	127.058	25.3722	3.6963	2.84035	1.92931	1.56914	847	203	-0.855956	3.53082	5.61374e-09	5.72139e-08	9.96595
DeletionPeak28	12q24.31	Deletion	GLYATL2	glycine-N-acyltransferase-like 2	2.48512	8.19316e-08	5.87223	case	1016.38	435.54	1969.48	2981.8	5.6193	6.93262	2.79196	3.14939	847	203	1.31332	5.87321	5.76381e-09	5.86539e-08	9.94054
DeletionPeak28	12q24.31	Deletion	SNTN	sentan, cilia apical structure protein	0.576216	8.22269e-08	-5.87154	control	4.88103	12.6039	59.505	13.9361	2.07449	1.27917	1.77795	1.54031	847	203	-0.795319	1.92073	5.78731e-09	5.88631e-08	9.93662
DeletionPeak28	12q24.31	Deletion	IRS1	insulin receptor substrate 1	0.645631	8.28089e-08	-5.8702	control	1180.46	1440.81	1082.72	1360.28	10.0303	9.39904	1.29549	1.67583	847	203	-0.631219	9.90823	5.83287e-09	5.92663e-08	9.92907
DeletionPeak28	12q24.31	Deletion	LINC01554	long intergenic non-protein coding RNA 1554	1.72114	8.29851e-08	5.86979	case	26.5445	16.0744	106.608	76.8173	2.08914	2.87251	1.62286	2.03092	847	203	0.783364	2.24059	5.84658e-09	5.93756e-08	9.92681
DeletionPeak28	12q24.31	Deletion	CAPSL	calcyphosine-like	0.50288	8.404e-08	-5.86741	control	16.2275	30.8063	102.887	62.1678	2.99713	2.00542	2.20846	1.97053	847	203	-0.991714	2.8054	5.92846e-09	6.01157e-08	9.91341
DeletionPeak28	12q24.31	Deletion	CPB1	carboxypeptidase B1 (tissue)	0.197954	8.61223e-08	-5.86281	control	9802.96	43199.5	194163	53912.5	7.00732	4.67056	5.24963	4.44707	847	203	-2.33676	6.55555	6.08981e-09	6.15648e-08	9.88755
DeletionPeak28	12q24.31	Deletion	ADGRB2	adhesion G protein-coupled receptor B2	0.565289	8.66392e-08	-5.86168	control	496.42	760.711	1113.98	735.562	8.67147	7.84853	1.77261	1.90046	847	203	-0.822939	8.51236	6.12991e-09	6.19078e-08	9.88123
DeletionPeak28	12q24.31	Deletion	CDH3	cadherin 3, type 1, P-cadherin (placental)	1.88015	8.75262e-08	5.85977	case	2616.19	1334.79	2113.26	3086.27	9.22894	10.1398	1.93968	2.1915	847	203	0.910847	9.40504	6.19861e-09	6.25385e-08	9.8705
DeletionPeak28	12q24.31	Deletion	ACTL8	actin-like 8	2.40073	8.87341e-08	5.85718	case	163.421	100.593	596.074	562.792	2.47763	3.74111	2.6822	3.07704	847	203	1.26347	2.7219	6.29288e-09	6.34577e-08	9.85596
DeletionPeak28	12q24.31	Deletion	NWD1	NACHT and WD repeat domain containing 1	1.88985	9.27718e-08	5.84882	case	89.4063	33.6392	125.72	259.127	3.59894	4.51721	1.93595	2.2974	847	203	0.918268	3.77647	6.60694e-09	6.62911e-08	9.80907
DeletionPeak28	12q24.31	Deletion	CADM2	cell adhesion molecule 2	0.529378	9.37998e-08	-5.84675	control	13.5146	33.4464	81.0593	25.3701	3.51474	2.59712	2.04823	1.84123	847	203	-0.917629	3.33734	6.68731e-09	6.70304e-08	9.79742
DeletionPeak28	12q24.31	Deletion	SMOC1	SPARC related modular calcium binding 1	2.18393	9.81758e-08	5.83821	case	421.425	163.845	498.562	1068.66	4.99479	6.12172	2.39405	2.77527	847	203	1.12693	5.21267	7.0277e-09	7.02665e-08	9.74962
DeletionPeak28	12q24.31	Deletion	MALL	mal, T-cell differentiation protein-like	1.50399	9.82819e-08	5.838	case	832.573	498.789	807.351	1093.04	8.28882	8.87762	1.23587	1.5023	847	203	0.588793	8.40266	7.03603e-09	7.02865e-08	9.74848
DeletionPeak28	12q24.31	Deletion	FOLH1	folate hydrolase (prostate-specific membrane antigen) 1	1.60546	9.83514e-08	5.83786	case	166.811	112.109	277.965	238.117	5.89697	6.57996	1.48705	1.54413	847	203	0.682989	6.02902	7.04176e-09	7.03018e-08	9.74769
DeletionPeak28	12q24.31	Deletion	CHRNA6	cholinergic receptor, nicotinic, alpha 6 (neuronal)	0.610656	9.84959e-08	-5.83759	control	8.54645	21.2635	191.357	12.831	3.20904	2.49747	1.58861	1.43967	847	203	-0.711569	3.07147	7.05295e-09	7.03785e-08	9.74616
DeletionPeak28	12q24.31	Deletion	DGCR5	DiGeorge syndrome critical region gene 5 (non-protein coding)	1.73054	1.03589e-07	5.82806	case	57.2148	31.5068	59.2328	72.8513	3.94682	4.73805	1.68857	1.93426	847	203	0.791226	4.09979	7.45415e-09	7.40133e-08	9.6929
DeletionPeak28	12q24.31	Deletion	SORCS1	sortilin-related VPS10 domain containing receptor 1	0.377888	1.06442e-07	-5.82293	control	84.2219	203.443	508.65	207.113	4.84656	3.44259	3.1278	2.91531	847	203	-1.40397	4.57513	7.6794e-09	7.60054e-08	9.66424
DeletionPeak28	12q24.31	Deletion	ASB16	ankyrin repeat and SOCS box containing 16	0.660302	1.06578e-07	-5.82268	control	23.604	36.467	39.831	33.6702	4.63171	4.03291	1.34161	1.20806	847	203	-0.598802	4.51594	7.69042e-09	7.60578e-08	9.66286
DeletionPeak28	12q24.31	Deletion	EGFL6	EGF-like-domain, multiple 6	1.73959	1.06717e-07	5.82243	case	163.67	104.936	436.566	239.147	5.56052	6.35927	1.75329	1.77174	847	203	0.798749	5.71495	7.70183e-09	7.6133e-08	9.66143
DeletionPeak28	12q24.31	Deletion	CPA3	carboxypeptidase A3 (mast cell)	0.493719	1.07707e-07	-5.82069	control	260.205	419.401	634.602	410.9	7.52045	6.50221	2.18571	2.45617	847	203	-1.01824	7.32359	7.77974e-09	7.68652e-08	9.65174
DeletionPeak28	12q24.31	Deletion	SEL1L3	sel-1 suppressor of lin-12-like 3 (C. elegans)	1.53562	1.07868e-07	5.82041	case	995.357	673.66	749.585	939.43	8.77085	9.38967	1.36509	1.34631	847	203	0.618818	8.89049	7.79239e-09	7.69522e-08	9.65018
DeletionPeak28	12q24.31	Deletion	GRM4	glutamate receptor, metabotropic 4	0.467446	1.08798e-07	-5.8188	control	83.5145	190.887	436.935	200.413	5.57711	4.47999	2.45286	2.24821	847	203	-1.09713	5.365	7.86576e-09	7.76385e-08	9.64115
DeletionPeak28	12q24.31	Deletion	SGOL1	shugoshin-like 1 (S. pombe)	1.54369	1.10452e-07	5.81591	case	140.655	94.5812	85.6024	107.352	6.01605	6.64244	1.38214	1.36687	847	203	0.626384	6.13716	7.99818e-09	7.87903e-08	9.62508
DeletionPeak28	12q24.31	Deletion	MS4A7	membrane-spanning 4-domains, subfamily A, member 7	0.63049	1.11958e-07	-5.81335	control	767.031	1329.68	2667.3	1152.43	9.50834	8.84289	1.48616	1.37787	847	203	-0.665455	9.37969	8.11775e-09	7.99289e-08	9.6108
DeletionPeak28	12q24.31	Deletion	FAM3D	family with sequence similarity 3, member D	2.02931	1.12116e-07	5.81306	case	186.149	31.3937	159.171	997.702	2.47577	3.49676	2.08352	2.84073	847	203	1.02099	2.67316	8.13124e-09	8.00224e-08	9.6092
DeletionPeak28	12q24.31	Deletion	SRMS	src-related kinase lacking C-terminal regulatory tyrosine and N-terminal myristylation sites	0.586923	1.12642e-07	-5.8122	control	35.5734	47.482	44.4548	41.1475	4.95144	4.18269	1.61856	1.97834	847	203	-0.768757	4.80282	8.17212e-09	8.03458e-08	9.60437
DeletionPeak28	12q24.31	Deletion	C15orf52	chromosome 15 open reading frame 52	1.50129	1.14331e-07	5.80939	case	480.41	313.717	321.96	449.551	7.73621	8.32241	1.27364	1.36693	847	203	0.586199	7.84954	8.30588e-09	8.15409e-08	9.58874
DeletionPeak28	12q24.31	Deletion	HEPACAM2	HEPACAM family member 2	0.428457	1.1464e-07	-5.80887	control	46.3181	90.1638	235.889	147.643	4.12605	2.90327	2.72316	2.57884	847	203	-1.22278	3.88965	8.33094e-09	8.1709e-08	9.58584
DeletionPeak28	12q24.31	Deletion	DOCK3	dedicator of cytokinesis 3	1.74778	1.14921e-07	5.80841	case	82.7785	48.158	86.7484	114.968	4.38309	5.18861	1.73678	1.9318	847	203	0.805521	4.53883	8.35316e-09	8.18446e-08	9.58328
DeletionPeak28	12q24.31	Deletion	MAGEB1	melanoma antigen family B1	1.56173	1.16429e-07	5.80595	case	7.46328	3.30016	18.3123	27.4659	0.489855	1.133	1.30197	1.82775	847	203	0.643145	0.614197	8.47274e-09	8.29352e-08	9.5696
DeletionPeak28	12q24.31	Deletion	COL4A4	collagen, type IV, alpha 4	1.64927	1.1809e-07	5.80327	case	87.9476	54.207	85.7725	103.048	4.86396	5.58579	1.5641	1.70819	847	203	0.721831	5.00351	8.60527e-09	8.39454e-08	9.55466
DeletionPeak28	12q24.31	Deletion	RNF43	ring finger protein 43	0.618565	1.18331e-07	-5.80288	control	555.378	787.681	970.047	793.253	8.97257	8.27957	1.50285	1.63574	847	203	-0.693003	8.83859	8.62453e-09	8.40405e-08	9.5525
DeletionPeak28	12q24.31	Deletion	STAC	SH3 and cysteine rich domain	1.80917	1.19417e-07	5.80114	case	102.96	51.4156	140.773	169.356	4.23663	5.09196	1.78424	2.27265	847	203	0.855327	4.40199	8.71176e-09	8.47779e-08	9.54282
DeletionPeak28	12q24.31	Deletion	IGF1R	insulin-like growth factor 1 receptor	0.608332	1.24266e-07	-5.79356	control	5810.17	6379.66	18591.3	23847.3	11.7761	11.059	1.50324	1.88952	847	203	-0.71707	11.6375	9.10174e-09	8.82301e-08	9.50067
DeletionPeak28	12q24.31	Deletion	AQP9	aquaporin 9	1.99469	1.24767e-07	5.79279	case	130.183	79.645	153.745	166.348	4.77493	5.7711	2.19551	2.23087	847	203	0.996164	4.96753	9.14234e-09	8.85808e-08	9.49638
DeletionPeak28	12q24.31	Deletion	KLK13	kallikrein-related peptidase 13	1.97144	1.25314e-07	5.79195	case	65.6305	41.5454	559.1	496.939	1.85529	2.83453	2.07057	2.52359	847	203	0.979246	2.04461	9.18656e-09	8.89662e-08	9.49174
DeletionPeak28	12q24.31	Deletion	FAM169A	family with sequence similarity 169, member A	0.644266	1.26197e-07	-5.79061	control	109.311	164.227	181.638	124.502	6.71214	6.07787	1.39133	1.44927	847	203	-0.634271	6.58951	9.25826e-09	8.9574e-08	9.48426
DeletionPeak28	12q24.31	Deletion	FGFBP1	fibroblast growth factor binding protein 1	2.13149	1.28031e-07	5.78788	case	101.417	37.6747	323.64	540.605	1.84269	2.93455	2.2906	2.88258	847	203	1.09186	2.05378	9.4047e-09	9.08592e-08	9.46915
DeletionPeak28	12q24.31	Deletion	TMEM63C	transmembrane protein 63C	0.56729	1.28127e-07	-5.78773	control	483.273	653.725	525.694	476.722	8.70811	7.89027	1.70871	2.18225	847	203	-0.817842	8.55	9.41295e-09	9.0895e-08	9.46831
DeletionPeak28	12q24.31	Deletion	CYP27C1	cytochrome P450, family 27, subfamily C, polypeptide 1	1.76291	1.28251e-07	5.78755	case	41.3734	21.1907	70.0667	82.0237	2.85782	3.67578	1.72417	2.1321	847	203	0.817957	3.01596	9.42303e-09	9.09485e-08	9.46728
DeletionPeak28	12q24.31	Deletion	CCDC65	coiled-coil domain containing 65	0.583533	1.30377e-07	-5.78443	control	17.5107	32.6841	66.7608	29.0467	3.9681	3.19098	1.74521	1.6129	847	203	-0.777113	3.81786	9.59371e-09	9.23291e-08	9.45
DeletionPeak28	12q24.31	Deletion	FAM81B	family with sequence similarity 81, member B	0.534645	1.30541e-07	-5.78419	control	8.04591	17.8553	51.9429	20.715	2.5113	1.60796	2.0403	1.82218	847	203	-0.903347	2.33666	9.60693e-09	9.2412e-08	9.44868
DeletionPeak28	12q24.31	Deletion	PRTG	protogenin	0.60452	1.30803e-07	-5.78381	control	53.0418	85.8912	124.335	65.0249	5.64705	4.92091	1.60671	1.61233	847	203	-0.726138	5.50666	9.62818e-09	9.25275e-08	9.44655
DeletionPeak28	12q24.31	Deletion	CYBRD1	cytochrome b reductase 1	0.642675	1.33595e-07	-5.77977	control	4534.7	6939.54	7542.08	5148.59	12.112	11.4742	1.41143	1.42071	847	203	-0.637839	11.9887	9.85517e-09	9.45728e-08	9.42413
DeletionPeak28	12q24.31	Deletion	PRR18	proline rich 18	1.55929	1.35422e-07	5.77718	case	6.70402	3.92098	19.889	16.7833	1.03924	1.68014	1.36228	1.64265	847	203	0.640894	1.16315	1.00031e-08	9.59001e-08	9.40979
DeletionPeak28	12q24.31	Deletion	IL6ST	interleukin 6 signal transducer	0.498462	1.35956e-07	-5.77643	control	2515.46	3522.75	3981.29	7511.42	10.7092	9.70471	2.20686	2.30926	847	203	-1.00444	10.515	1.00463e-08	9.62229e-08	9.40564
DeletionPeak28	12q24.31	Deletion	RIPK3	receptor-interacting serine-threonine kinase 3	0.655499	1.37668e-07	-5.77407	control	144.986	215.254	167.044	138.715	7.24905	6.63971	1.3591	1.31857	847	203	-0.609334	7.13124	1.01837e-08	9.73523e-08	9.39257
DeletionPeak28	12q24.31	Deletion	PNPLA3	patatin-like phospholipase domain containing 3	1.90412	1.38667e-07	5.77269	case	59.6839	36.5353	88.9575	104.393	3.55789	4.48701	2.05612	2.08276	847	203	0.929122	3.73752	1.0265e-08	9.80834e-08	9.38491
DeletionPeak28	12q24.31	Deletion	NPNT	nephronectin	0.571789	1.4256e-07	-5.76745	control	2833.25	4414.17	4786.8	3204.65	11.2958	10.4893	1.76803	1.88271	847	203	-0.806446	11.1399	1.0579e-08	1.00986e-07	9.35593
DeletionPeak28	12q24.31	Deletion	CDCA2	cell division cycle associated 2	1.53797	1.43614e-07	5.76606	case	291.319	188.093	263.193	313.915	6.87226	7.49328	1.35404	1.48008	847	203	0.621025	6.99232	1.06638e-08	1.01748e-07	9.34824
DeletionPeak28	12q24.31	Deletion	LILRA3	leukocyte immunoglobulin-like receptor, subfamily A (without TM domain), member 3	1.53859	1.44284e-07	5.76516	case	7.64541	4.49465	8.7846	11.3343	1.66153	2.28314	1.33967	1.54096	847	203	0.621612	1.78171	1.07195e-08	1.02085e-07	9.34323
DeletionPeak28	12q24.31	Deletion	ELF5	E74-like factor 5 (ets domain transcription factor)	2.71627	1.4718e-07	5.7614	case	1476.95	560.369	1861.15	3092.8	6.20768	7.64931	3.09747	3.61935	847	203	1.44163	6.4864	1.09534e-08	1.04213e-07	9.32246
DeletionPeak28	12q24.31	Deletion	LINC00092	long intergenic non-protein coding RNA 92	1.68329	1.47336e-07	5.7612	case	17.4852	7.62986	28.6706	45.1982	1.57819	2.32948	1.57216	2.02918	847	203	0.751283	1.72344	1.09661e-08	1.04236e-07	9.32134
DeletionPeak28	12q24.31	Deletion	ADGRG3	adhesion G protein-coupled receptor G3	1.56414	1.47716e-07	5.76071	case	14.9044	9.23134	19.6568	24.5898	2.49217	3.13754	1.42469	1.47564	847	203	0.645374	2.61694	1.09971e-08	1.0448e-07	9.31863
DeletionPeak28	12q24.31	Deletion	CHRD	chordin	0.546072	1.49141e-07	-5.75887	control	411.291	586.741	824.02	870.557	8.11819	7.24535	1.91753	2.03655	847	203	-0.872837	7.94944	1.11138e-08	1.05439e-07	9.30848
DeletionPeak28	12q24.31	Deletion	SIGLEC15	sialic acid binding Ig-like lectin 15	0.545236	1.50431e-07	-5.75725	control	22.3038	34.6374	75.2816	89.1156	3.72417	2.84912	1.96655	1.86019	847	203	-0.875046	3.55499	1.12178e-08	1.06376e-07	9.29951
DeletionPeak28	12q24.31	Deletion	PKMYT1	protein kinase, membrane associated tyrosine/threonine 1	1.51114	1.5088e-07	5.75668	case	557.832	410.966	387.002	388.259	8.13624	8.73188	1.35342	1.19861	847	203	0.595638	8.2514	1.12544e-08	1.06672e-07	9.29638
DeletionPeak28	12q24.31	Deletion	MAGEB4	melanoma antigen family B4	1.63705	1.59668e-07	5.74586	case	15.2733	5.14122	28.2508	77.1531	0.683938	1.39504	1.44541	2.06931	847	203	0.711101	0.821417	1.1975e-08	1.1249e-07	9.23667
DeletionPeak28	12q24.31	Deletion	ADAMTS19	ADAM metallopeptidase with thrombospondin type 1 motif, 19	0.471432	1.62004e-07	-5.74308	control	19.7406	44.9979	104.044	46.6173	3.44568	2.3608	2.46435	2.22064	847	203	-1.08488	3.23593	1.21672e-08	1.13975e-07	9.22135
DeletionPeak28	12q24.31	Deletion	B3GNT3	UDP-GlcNAc:betaGal beta-1,3-N-acetylglucosaminyltransferase 3	2.10734	1.70986e-07	5.73273	case	216.006	105.905	220.234	361.353	5.00029	6.07571	2.38154	2.48848	847	203	1.07542	5.20821	1.29094e-08	1.20253e-07	9.16439
DeletionPeak28	12q24.31	Deletion	LAMP3	lysosomal-associated membrane protein 3	1.80418	1.71092e-07	5.73261	case	454.846	280.872	696.453	647.626	6.79492	7.64627	1.87524	2.0098	847	203	0.851346	6.95952	1.2918e-08	1.20278e-07	9.16375
DeletionPeak28	12q24.31	Deletion	RSPH1	radial spoke head 1 homolog (Chlamydomonas)	0.602853	1.7133e-07	-5.73234	control	132.603	168.047	211.406	163.134	6.72447	5.99434	1.53869	1.97176	847	203	-0.730122	6.58331	1.29383e-08	1.20411e-07	9.16223
DeletionPeak28	12q24.31	Deletion	KBTBD12	kelch repeat and BTB (POZ) domain containing 12	1.70823	1.74396e-07	5.72891	case	20.2051	8.9505	44.0677	51.5028	1.32423	2.09673	1.55657	2.30735	847	203	0.772501	1.47358	1.31945e-08	1.22511e-07	9.14337
DeletionPeak28	12q24.31	Deletion	NPR3	natriuretic peptide receptor 3	1.78921	1.7764e-07	5.72537	case	132.009	56.3944	175.829	249.822	4.55064	5.38996	1.77343	2.26156	847	203	0.83932	4.7129	1.34638e-08	1.24607e-07	9.12394
DeletionPeak28	12q24.31	Deletion	LOC284578	uncharacterized LOC284578	1.70308	1.78245e-07	5.72471	case	24.4437	7.8957	30.1265	86.5882	1.69974	2.46788	1.58438	2.19237	847	203	0.768145	1.84824	1.35151e-08	1.24909e-07	9.12028
DeletionPeak28	12q24.31	Deletion	PDE9A	phosphodiesterase 9A	1.58219	1.86086e-07	5.71645	case	275.096	144.497	228.197	455.951	6.41011	7.07203	1.42479	1.70463	847	203	0.661919	6.53808	1.41675e-08	1.30457e-07	9.07494
DeletionPeak28	12q24.31	Deletion	COL26A1	collagen, type XXVI, alpha 1	1.69631	1.87041e-07	5.71544	case	44.5511	17.4253	73.1645	175.891	2.59153	3.35393	1.63247	1.99477	847	203	0.7624	2.73893	1.42493e-08	1.30969e-07	9.0694
DeletionPeak28	12q24.31	Deletion	SLC26A5	solute carrier family 26 (anion exchanger), member 5	0.644239	1.90838e-07	-5.7116	control	1.90424	4.94085	9.14981	3.98566	1.63283	0.998496	1.49612	1.05809	847	203	-0.634331	1.51019	1.45645e-08	1.33621e-07	9.04836
DeletionPeak28	12q24.31	Deletion	ISL2	ISL LIM homeobox 2	1.56681	1.91241e-07	5.7112	case	7.31595	3.6708	13.507	18.9189	0.997098	1.64493	1.38154	1.71862	847	203	0.647832	1.12235	1.4598e-08	1.33867e-07	9.04615
DeletionPeak28	12q24.31	Deletion	MS4A2	membrane-spanning 4-domains, subfamily A, member 2	0.540842	1.93984e-07	-5.70839	control	50.1956	79.144	113.199	81.6123	5.23405	4.34733	1.9639	2.09265	847	203	-0.886721	5.06262	1.48332e-08	1.35714e-07	9.03077
DeletionPeak28	12q24.31	Deletion	TCF7L1	transcription factor 7-like 1 (T-cell specific, HMG-box)	1.55877	1.9607e-07	5.7063	case	974.014	574.274	689.116	985.822	8.51018	9.15059	1.3882	1.62644	847	203	0.64041	8.634	1.50114e-08	1.37031e-07	9.01929
DeletionPeak28	12q24.31	Deletion	EFNA5	ephrin-A5	1.75308	1.9812e-07	5.70433	case	624.688	433.017	723.869	722.171	7.69863	8.50852	1.85858	1.63863	847	203	0.809889	7.85521	1.51808e-08	1.38452e-07	9.0085
DeletionPeak28	12q24.31	Deletion	CDK6	cyclin-dependent kinase 6	1.52511	2.01329e-07	5.70124	case	1076.16	642.142	832.819	1268.74	8.67678	9.28569	1.32833	1.52158	847	203	0.608916	8.7945	1.54496e-08	1.40839e-07	8.99162
DeletionPeak28	12q24.31	Deletion	SLC1A2	solute carrier family 1 (glial high affinity glutamate transporter), member 2	0.549974	2.06561e-07	-5.69626	control	324.988	461.291	918.71	1131.51	7.54012	6.67756	1.91958	2.0197	847	203	-0.862564	7.37336	1.58934e-08	1.44425e-07	8.96438
DeletionPeak28	12q24.31	Deletion	CDYL2	chromodomain protein, Y-like 2	0.656357	2.07104e-07	-5.69576	control	98.6929	148.384	155.621	82.8155	6.65597	6.04853	1.34382	1.45389	847	203	-0.607447	6.53853	1.59393e-08	1.44776e-07	8.96161
DeletionPeak28	12q24.31	Deletion	PPARGC1A	peroxisome proliferator-activated receptor gamma, coactivator 1 alpha	1.74687	2.11088e-07	5.69208	case	143.07	41.7496	119.352	422.296	4.18077	4.98554	1.69546	2.22931	847	203	0.804769	4.33636	1.62757e-08	1.47564e-07	8.94153
DeletionPeak28	12q24.31	Deletion	CHRM3	cholinergic receptor, muscarinic 3	1.76591	2.1216e-07	5.6911	case	52.6649	21.6156	74.7936	125.513	2.85643	3.67685	1.73188	2.26296	847	203	0.820411	3.01505	1.63666e-08	1.48321e-07	8.93617
DeletionPeak28	12q24.31	Deletion	SNX32	sorting nexin 32	1.56252	2.13203e-07	5.69016	case	11.0814	5.13709	16.1648	23.2321	1.56153	2.2054	1.35171	1.80048	847	203	0.643871	1.68601	1.64541e-08	1.49047e-07	8.93104
DeletionPeak28	12q24.31	Deletion	PLD4	phospholipase D family, member 4	0.589509	2.1587e-07	-5.68775	control	104.423	153.814	165.058	124.429	6.48378	5.72136	1.67712	1.87314	847	203	-0.762414	6.33638	1.66817e-08	1.51039e-07	8.91784
DeletionPeak28	12q24.31	Deletion	NKX2-5	NK2 homeobox 5	2.02477	2.18541e-07	5.68536	case	43.767	14.5841	52.3065	119.092	1.38466	2.40242	2.12538	2.88982	847	203	1.01776	1.58142	1.69091e-08	1.52753e-07	8.90482
DeletionPeak28	12q24.31	Deletion	GALNT16	polypeptide N-acetylgalactosaminyltransferase 16	0.577713	2.22782e-07	-5.68163	control	267.752	448.935	509.448	319.096	7.93943	7.14786	1.78143	1.79595	847	203	-0.791575	7.7864	1.72711e-08	1.55673e-07	8.88445
DeletionPeak28	12q24.31	Deletion	UGT2B7	UDP glucuronosyltransferase 2 family, polypeptide B7	1.69495	2.25563e-07	5.67922	case	15.8573	8.65047	77.8648	59.6072	1.08425	1.84549	1.60996	2.1053	847	203	0.761247	1.23142	1.75088e-08	1.5759e-07	8.8713
DeletionPeak28	12q24.31	Deletion	ST8SIA1	ST8 alpha-N-acetyl-neuraminide alpha-2,8-sialyltransferase 1	1.64465	2.29237e-07	5.67609	case	202.122	109.511	156.009	253.037	5.93566	6.65344	1.55876	1.85213	847	203	0.717778	6.07443	1.78224e-08	1.60138e-07	8.85424
DeletionPeak28	12q24.31	Deletion	PGLYRP2	peptidoglycan recognition protein 2	0.404602	2.29857e-07	-5.67558	control	117.032	169.844	449.844	518.897	4.87591	3.57049	2.90826	3.09795	847	203	-1.30542	4.62353	1.78741e-08	1.60458e-07	8.85146
DeletionPeak28	12q24.31	Deletion	BARX1	BARX homeobox 1	1.9118	2.3232e-07	5.67349	case	52.0932	37.6112	234.193	147.911	2.31608	3.25102	2.02763	2.42679	847	203	0.934935	2.49684	1.8087e-08	1.62225e-07	8.84007
DeletionPeak28	12q24.31	Deletion	L1CAM	L1 cell adhesion molecule	2.0584	2.37357e-07	5.66935	case	335.198	177.075	572.954	1064.92	5.11665	6.15818	2.31216	2.5159	847	203	1.04152	5.31801	1.85163e-08	1.65703e-07	8.81752
DeletionPeak28	12q24.31	Deletion	MUC15	mucin 15, cell surface associated	2.4956	2.3972e-07	5.66738	case	313.445	118.05	281.544	769.82	4.30182	5.62121	2.9283	3.19513	847	203	1.31939	4.5569	1.8723e-08	1.6733e-07	8.80684
DeletionPeak28	12q24.31	Deletion	FAM110B	family with sequence similarity 110, member B	0.661391	2.42836e-07	-5.66489	control	452.696	578.201	502.655	512.58	8.68708	8.09066	1.28686	1.57962	847	203	-0.596425	8.57177	1.89898e-08	1.69411e-07	8.79324
DeletionPeak28	12q24.31	Deletion	PLCH1	phospholipase C, eta 1	2.20257	2.58802e-07	5.65254	case	352.358	211.783	321.99	397.653	6.01255	7.15174	2.60549	2.47639	847	203	1.13919	6.23279	2.03626e-08	1.80693e-07	8.72615
DeletionPeak28	12q24.31	Deletion	CCDC74A	coiled-coil domain containing 74A	0.558694	2.61646e-07	-5.65042	control	608.026	892.83	1840.7	1276.99	8.5652	7.72533	1.88329	1.98627	847	203	-0.83987	8.40282	2.06081e-08	1.82548e-07	8.71463
DeletionPeak28	12q24.31	Deletion	E2F8	E2F transcription factor 8	1.59385	2.68852e-07	5.64519	case	190.462	125.105	129.488	227.134	6.27655	6.94906	1.54291	1.45093	847	203	0.672516	6.40657	2.12253e-08	1.87684e-07	8.68626
DeletionPeak28	12q24.31	Deletion	IL36RN	interleukin 36 receptor antagonist	1.60034	2.7187e-07	5.64298	case	11.9923	4.34785	24.7029	41.7038	0.931452	1.60983	1.42508	1.94699	847	203	0.678375	1.0626	2.14912e-08	1.897e-07	8.6743
DeletionPeak28	12q24.31	Deletion	RGR	retinal G protein coupled receptor	1.57354	2.84571e-07	5.63403	case	14.286	3.57607	18.7143	82.2358	0.589104	1.24312	1.3326	2.00693	847	203	0.654016	0.715548	2.26031e-08	1.98291e-07	8.62582
DeletionPeak28	12q24.31	Deletion	MAP2	microtubule-associated protein 2	1.56888	2.90948e-07	5.62973	case	553.867	263.786	521.36	1049.24	7.21468	7.86442	1.38661	1.81121	847	203	0.649739	7.34029	2.31562e-08	2.02768e-07	8.60259
DeletionPeak28	12q24.31	Deletion	TINAGL1	tubulointerstitial nephritis antigen-like 1	1.51747	2.9484e-07	5.62715	case	945.419	654.398	689.513	835.632	8.73948	9.34115	1.37867	1.32894	847	203	0.60167	8.85581	2.34948e-08	2.05305e-07	8.58863
DeletionPeak28	12q24.31	Deletion	DHRS2	dehydrogenase/reductase (SDR family) member 2	0.307371	2.97124e-07	-5.62565	control	1785.7	3934.53	13180.4	7186.06	7.67849	5.97654	3.89486	3.78909	847	203	-1.70195	7.34944	2.36949e-08	2.06964e-07	8.58048
DeletionPeak28	12q24.31	Deletion	SERPINA3	serpin peptidase inhibitor, clade A (alpha-1 antiproteinase, antitrypsin), member 3	0.521017	3.02145e-07	-5.62238	control	14243.2	23255.8	32478.6	20226.4	13.3987	12.4581	2.07907	2.39012	847	203	-0.940598	13.2169	2.41337e-08	2.10338e-07	8.56285
DeletionPeak28	12q24.31	Deletion	KIF18B	kinesin family member 18B	1.51965	3.0508e-07	5.62048	case	317.829	228.845	229.569	234.985	7.23826	7.842	1.39305	1.29985	847	203	0.603741	7.35498	2.43935e-08	2.1251e-07	8.55256
DeletionPeak28	12q24.31	Deletion	KLRG2	killer cell lectin-like receptor subfamily G, member 2	1.89106	3.07718e-07	5.61876	case	119.497	58.4569	90.1831	184.773	4.62796	5.54715	2.07529	2.17628	847	203	0.919196	4.80567	2.46302e-08	2.14385e-07	8.54328
DeletionPeak28	12q24.31	Deletion	DNAAF1	dynein, axonemal, assembly factor 1	0.566822	3.09934e-07	-5.61737	control	35.5074	45.7755	61.0793	62.0293	4.56903	3.75	1.80039	2.12456	847	203	-0.819032	4.41068	2.48236e-08	2.15694e-07	8.53577
DeletionPeak28	12q24.31	Deletion	MAPT-AS1	MAPT antisense RNA 1	0.503595	3.10863e-07	-5.61677	control	10.3198	19.3748	35.135	23.8353	2.63502	1.64536	2.29191	2.10209	847	203	-0.989663	2.44369	2.49071e-08	2.16326e-07	8.53254
DeletionPeak28	12q24.31	Deletion	WNT3	wingless-type MMTV integration site family, member 3	0.65962	3.1719e-07	-5.61281	control	26.362	40.4544	42.7672	30.0642	4.77579	4.17549	1.36976	1.36887	847	203	-0.600293	4.65973	2.54673e-08	2.20713e-07	8.51117
DeletionPeak28	12q24.31	Deletion	B3GAT1	beta-1,3-glucuronyltransferase 1	1.85829	3.18581e-07	5.61195	case	47.0052	43.685	197.571	85.7176	3.12383	4.01781	2.03371	2.0667	847	203	0.893975	3.29667	2.55896e-08	2.21581e-07	8.50657
DeletionPeak28	12q24.31	Deletion	GSTM3	glutathione S-transferase mu 3 (brain)	0.573073	3.24398e-07	-5.6084	control	1741.58	3092.85	4057.3	2244.13	10.5977	9.79449	1.84268	1.7978	847	203	-0.80321	10.4424	2.61054e-08	2.2595e-07	8.48739
DeletionPeak28	12q24.31	Deletion	FPR2	formyl peptide receptor 2	1.56494	3.25006e-07	5.60803	case	10.32	7.70865	23.0699	12.5415	2.11315	2.75926	1.47525	1.47602	847	203	0.646108	2.23806	2.61594e-08	2.26222e-07	8.4854
DeletionPeak28	12q24.31	Deletion	LY6K	lymphocyte antigen 6 complex, locus K	2.1023	3.30129e-07	5.60496	case	335.033	149.93	292.916	610.509	5.33675	6.40872	2.38939	2.68622	847	203	1.07197	5.544	2.66134e-08	2.30049e-07	8.46887
DeletionPeak28	12q24.31	Deletion	LFNG	LFNG O-fucosylpeptide 3-beta-N-acetylglucosaminyltransferase	0.662813	3.32817e-07	-5.60336	control	1067.28	1270.76	1251	1471.42	9.75764	9.16432	1.29783	1.57635	847	203	-0.593326	9.64293	2.6853e-08	2.3202e-07	8.46026
DeletionPeak28	12q24.31	Deletion	CRLF1	cytokine receptor-like factor 1	1.85276	3.39691e-07	5.59935	case	374.204	99.9914	361.101	1182.85	5.07219	5.96187	1.90175	2.51704	847	203	0.889678	5.2442	2.74622e-08	2.36977e-07	8.43871
DeletionPeak28	12q24.31	Deletion	ARNTL2	aryl hydrocarbon receptor nuclear translocator-like 2	1.64791	3.44365e-07	5.59669	case	160.367	84.4386	231.606	240.518	5.4707	6.19134	1.58449	1.89532	847	203	0.720639	5.61002	2.78743e-08	2.40119e-07	8.4244
DeletionPeak28	12q24.31	Deletion	GAL3ST1	galactose-3-O-sulfotransferase 1	1.51811	3.50018e-07	5.59343	case	9.04921	5.27129	10.4988	15.4056	1.84351	2.44579	1.34139	1.52584	847	203	0.602272	1.95995	2.83886e-08	2.4413e-07	8.40684
DeletionPeak28	12q24.31	Deletion	HACD1	3-hydroxyacyl-CoA dehydratase 1	1.64097	3.55634e-07	5.5903	case	83.587	42.393	72.7152	120.553	4.52639	5.24094	1.56549	1.90717	847	203	0.714551	4.66454	2.88896e-08	2.48013e-07	8.39003
DeletionPeak28	12q24.31	Deletion	IL4I1	interleukin 4 induced 1	1.53792	3.56246e-07	5.58996	case	329.549	222.475	255.227	320.129	7.11168	7.73267	1.41818	1.44095	847	203	0.620983	7.23174	2.89452e-08	2.48355e-07	8.38818
DeletionPeak28	12q24.31	Deletion	PKP1	plakophilin 1	2.29979	3.58888e-07	5.58849	case	1628.13	739.42	2304.39	3443.77	7.27634	8.47784	2.69021	3.00416	847	203	1.20151	7.50863	2.91832e-08	2.50104e-07	8.38032
DeletionPeak28	12q24.31	Deletion	MAATS1	MYCBP-associated, testis expressed 1	0.542973	3.60163e-07	-5.58779	control	90.7796	128.736	137.534	121.211	6.06719	5.18614	1.97107	2.20988	847	203	-0.881047	5.89685	2.92985e-08	2.50985e-07	8.37653
DeletionPeak28	12q24.31	Deletion	FABP7	fatty acid binding protein 7, brain	2.79951	3.61784e-07	5.58691	case	1237.72	863.438	11204.2	6248.46	3.13558	4.62076	3.24155	4.01621	847	203	1.48517	3.42272	2.94428e-08	2.51967e-07	8.37181
DeletionPeak28	12q24.31	Deletion	GPRIN2	G protein regulated inducer of neurite outgrowth 2	2.0907	3.63271e-07	5.58609	case	240.647	114.064	202.924	393.99	5.24447	6.30846	2.40903	2.56254	847	203	1.06398	5.45018	2.95778e-08	2.52837e-07	8.36742
DeletionPeak28	12q24.31	Deletion	ITIH6	inter-alpha-trypsin inhibitor heavy chain family, member 6	0.522963	3.68674e-07	-5.58318	control	131.09	144.795	232.167	288.422	6.11012	5.1749	2.01601	2.61807	847	203	-0.935219	5.92931	3.00622e-08	2.56759e-07	8.35181
DeletionPeak28	12q24.31	Deletion	MNX1	motor neuron and pancreas homeobox 1	1.96293	3.69592e-07	5.58268	case	41.3783	23.2105	45.1582	56.3632	2.95624	3.92925	2.19891	2.36622	847	203	0.973007	3.14436	3.01459e-08	2.57335e-07	8.34914
DeletionPeak28	12q24.31	Deletion	WNK4	WNK lysine deficient protein kinase 4	0.407747	3.69698e-07	-5.58263	control	641.917	853.268	1314.03	1261.51	7.88487	6.59061	2.87831	3.32293	847	203	-1.29425	7.63465	3.01553e-08	2.57335e-07	8.34884
DeletionPeak28	12q24.31	Deletion	IQUB	IQ motif and ubiquitin domain containing	0.615527	3.76876e-07	-5.57889	control	13.0709	21.1488	37.9488	24.0768	3.49878	2.79867	1.61062	1.59223	847	203	-0.700107	3.36343	3.07912e-08	2.62426e-07	8.32879
DeletionPeak28	12q24.31	Deletion	RTN4RL1	reticulon 4 receptor-like 1	0.610467	3.78162e-07	-5.57823	control	469.071	598.059	436.703	455.655	8.69143	7.97942	1.53896	1.98585	847	203	-0.712016	8.55378	3.09042e-08	2.63165e-07	8.32528
DeletionPeak28	12q24.31	Deletion	PCDHB9	protocadherin beta 9	1.54981	3.92537e-07	5.57092	case	132.336	84.9165	108.337	147.639	5.71313	6.34522	1.43525	1.52514	847	203	0.632095	5.83533	3.21914e-08	2.73313e-07	8.28608
DeletionPeak28	12q24.31	Deletion	CHST4	carbohydrate (N-acetylglucosamine 6-O) sulfotransferase 4	1.7532	3.97351e-07	5.56848	case	26.2828	12.7714	73.8843	64.2908	1.67784	2.48783	1.72581	2.35161	847	203	0.809991	1.83444	3.26317e-08	2.767e-07	8.27303
DeletionPeak28	12q24.31	Deletion	PGM5	phosphoglucomutase 5	0.609343	3.9752e-07	-5.56839	control	110.013	155.981	209.606	185.974	6.45772	5.74305	1.60894	1.78158	847	203	-0.714673	6.31955	3.26479e-08	2.7672e-07	8.27256
DeletionPeak28	12q24.31	Deletion	BIRC5	baculoviral IAP repeat containing 5	1.5728	4.17242e-07	5.55888	case	672.166	475.016	590.611	590.162	8.15314	8.80647	1.51617	1.4578	847	203	0.653332	8.27945	3.44235e-08	2.90739e-07	8.2217
DeletionPeak28	12q24.31	Deletion	HEPHL1	hephaestin-like 1	1.58276	4.17337e-07	5.55884	case	47.5802	8.66841	78.4383	284.086	1.56924	2.23168	1.35863	2.0862	847	203	0.662442	1.69731	3.44325e-08	2.90739e-07	8.22144
DeletionPeak28	12q24.31	Deletion	SMOC2	SPARC related modular calcium binding 2	0.657169	4.45615e-07	-5.54589	control	1522.43	2292.71	3559.29	1725.58	10.4923	9.88666	1.38597	1.44993	847	203	-0.605665	10.3752	3.70026e-08	3.10348e-07	8.15231
DeletionPeak28	12q24.31	Deletion	CTAG1B	cancer/testis antigen 1B	1.79621	4.54787e-07	5.54186	case	105.227	28.8329	276.996	406.668	0.761932	1.60689	1.64022	2.91779	847	203	0.844955	0.92529	3.78392e-08	3.16702e-07	8.13085
DeletionPeak28	12q24.31	Deletion	CXADRP3	coxsackie virus and adenovirus receptor pseudogene 3	0.458633	4.77614e-07	-5.53216	control	29.8628	77.6722	295.646	131.553	3.33743	2.21284	2.68569	2.22635	847	203	-1.12459	3.12	3.99303e-08	3.33368e-07	8.0792
DeletionPeak28	12q24.31	Deletion	SEC14L2	SEC14-like 2 (S. cerevisiae)	0.590045	4.83519e-07	-5.52973	control	1164.64	1984.65	2737.82	1659.52	9.93048	9.16938	1.78211	1.67882	847	203	-0.761103	9.78334	4.0471e-08	3.37381e-07	8.06629
DeletionPeak28	12q24.31	Deletion	USH1C	Usher syndrome 1C (autosomal recessive, severe)	1.59794	4.86349e-07	5.52856	case	46.8085	5.11647	26.9113	354.792	1.17843	1.85465	1.42357	2.05953	847	203	0.676215	1.30917	4.07352e-08	3.39099e-07	8.06004
DeletionPeak28	12q24.31	Deletion	HK3	hexokinase 3 (white cell)	1.64047	4.89501e-07	5.52725	case	123.319	80.6322	122.284	136.469	5.40145	6.11556	1.65215	1.66462	847	203	0.714111	5.53951	4.10301e-08	3.40846e-07	8.05312
DeletionPeak28	12q24.31	Deletion	CELF4	CUGBP, Elav-like family member 4	1.66351	4.93548e-07	5.52563	case	39.6903	28.2588	180.974	77.11	3.08326	3.81749	1.6269	1.98448	847	203	0.734228	3.22521	4.14006e-08	3.43497e-07	8.04449
DeletionPeak28	12q24.31	Deletion	GPR139	G protein-coupled receptor 139	0.614045	4.96565e-07	-5.52442	control	1.42541	5.81039	18.0541	5.81164	1.16144	0.457852	1.7368	1.08068	847	203	-0.703583	1.02541	4.16794e-08	3.45238e-07	8.03804
DeletionPeak28	12q24.31	Deletion	SEMA3B	sema domain, immunoglobulin domain (Ig), short basic domain, secreted, (semaphorin) 3B	0.558598	5.02289e-07	-5.52211	control	520.435	745.962	1121.82	1103.26	8.47212	7.632	1.91059	2.09926	847	203	-0.840117	8.3097	4.22145e-08	3.49093e-07	8.0258
DeletionPeak28	12q24.31	Deletion	C1QL2	complement component 1, q subcomponent-like 2	1.77099	5.08898e-07	5.51954	case	26.0201	15.127	125.277	98.3702	1.31592	2.14048	1.80999	2.29551	847	203	0.824557	1.47534	4.28187e-08	3.53434e-07	8.01216
DeletionPeak28	12q24.31	Deletion	LINC00461	long intergenic non-protein coding RNA 461	1.76935	5.14659e-07	5.5173	case	15.0276	8.7345	36.9408	34.6314	1.50718	2.3304	1.86432	2.09451	847	203	0.823217	1.66634	4.3353e-08	3.57328e-07	8.00025
DeletionPeak28	12q24.31	Deletion	ELOVL4	ELOVL fatty acid elongase 4	1.53299	5.27465e-07	5.51242	case	118.781	51.4724	76.6376	329.537	5.00099	5.61734	1.34761	1.74091	847	203	0.61635	5.12015	4.45377e-08	3.6664e-07	7.97437
DeletionPeak28	12q24.31	Deletion	SYCE1L	synaptonemal complex central element protein 1-like	1.69482	5.3346e-07	5.51018	case	16.6767	11.4007	49.5579	27.3885	2.13513	2.89626	1.73013	1.92331	847	203	0.761136	2.28228	4.50915e-08	3.70894e-07	7.96251
DeletionPeak28	12q24.31	Deletion	HPN	hepsin	0.529891	5.43805e-07	-5.50638	control	749.266	933.127	816.451	810.003	9.09154	8.17531	1.97383	2.69134	847	203	-0.916232	8.9144	4.60478e-08	3.78294e-07	7.94237
DeletionPeak28	12q24.31	Deletion	FOXN1	forkhead box N1	0.623569	5.44746e-07	-5.50604	control	7.74645	12.6913	24.745	12.9096	2.88059	2.19921	1.58543	1.58211	847	203	-0.681379	2.74886	4.61353e-08	3.78702e-07	7.94054
DeletionPeak28	12q24.31	Deletion	LRRC17	leucine rich repeat containing 17	0.590462	5.52326e-07	-5.50327	control	265.673	339.476	371.486	386.074	7.60847	6.84838	1.71139	1.99123	847	203	-0.760085	7.46152	4.68457e-08	3.83591e-07	7.92588
DeletionPeak28	12q24.31	Deletion	MT1H	metallothionein 1H	1.55085	5.53981e-07	5.50267	case	8.94671	4.41871	18.9176	21.267	1.24614	1.8792	1.38338	1.80173	847	203	0.63306	1.36853	4.7e-08	3.84697e-07	7.92272
DeletionPeak28	12q24.31	Deletion	CACNG1	calcium channel, voltage-dependent, gamma subunit 1	0.513632	5.54688e-07	-5.50241	control	20.4759	44.2949	161.31	32.2177	3.78515	2.82396	2.23712	2.23752	847	203	-0.961193	3.59932	4.70663e-08	3.85083e-07	7.92137
DeletionPeak28	12q24.31	Deletion	ETV4	ets variant 4	1.74446	5.56015e-07	5.50192	case	352.47	236.508	360.594	438.779	6.7165	7.51928	1.87847	1.82671	847	203	0.802779	6.87171	4.71946e-08	3.85974e-07	7.91876
DeletionPeak28	12q24.31	Deletion	KREMEN2	kringle containing transmembrane protein 2	1.80974	5.70271e-07	5.49685	case	101.75	71.981	170.792	158.937	4.61245	5.46823	2.0146	1.90447	847	203	0.855786	4.7779	4.85326e-08	3.96271e-07	7.89192
DeletionPeak28	12q24.31	Deletion	GJB3	gap junction protein, beta 3, 31kDa	2.04985	5.87952e-07	5.49069	case	163.488	66.2895	243.081	338.996	3.75423	4.78974	2.27487	2.93145	847	203	1.03552	3.95443	5.02062e-08	4.09268e-07	7.85939
DeletionPeak28	12q24.31	Deletion	CRISP2	cysteine-rich secretory protein 2	1.61013	5.95667e-07	5.48806	case	18.3225	5.68611	35.6866	94.5863	0.711814	1.39899	1.46778	2.07781	847	203	0.687179	0.844668	5.09371e-08	4.14552e-07	7.84552
DeletionPeak28	12q24.31	Deletion	ZNF311	zinc finger protein 311	0.662009	6.04759e-07	-5.48505	control	65.08	84.8188	54.8142	51.8158	5.99149	5.39642	1.32727	1.62361	847	203	-0.595077	5.87645	5.17877e-08	4.2045e-07	7.82962
DeletionPeak28	12q24.31	Deletion	DDC	dopa decarboxylase (aromatic L-amino acid decarboxylase)	1.79987	6.05025e-07	5.48496	case	47.0855	23.297	180.693	304.841	1.2255	2.07339	1.89738	2.29274	847	203	0.847893	1.38943	5.18131e-08	4.20485e-07	7.82915
DeletionPeak28	12q24.31	Deletion	CCL18	chemokine (C-C motif) ligand 18 (pulmonary and activation-regulated)	2.05566	6.09018e-07	5.48363	case	285.984	151.346	423.507	516.919	5.22494	6.26455	2.39003	2.58103	847	203	1.0396	5.42593	5.21941e-08	4.23085e-07	7.82212
DeletionPeak28	12q24.31	Deletion	GDF15	growth differentiation factor 15	0.543841	6.21285e-07	-5.47969	control	372.523	478.908	723.21	1340.47	7.68479	6.80604	2.03501	2.13049	847	203	-0.878743	7.5149	5.33384e-08	4.3164e-07	7.80131
DeletionPeak28	12q24.31	Deletion	MFSD7	major facilitator superfamily domain containing 7	0.63525	6.27833e-07	-5.47757	control	247.549	403.502	473.217	279.331	7.92729	7.27269	1.55373	1.42864	847	203	-0.654603	7.80073	5.39616e-08	4.36507e-07	7.79017
DeletionPeak28	12q24.31	Deletion	TMEM52	transmembrane protein 52	1.52252	6.30787e-07	5.47664	case	56.3579	38.0274	60.5011	70.0146	4.53247	5.13893	1.41942	1.41245	847	203	0.606464	4.64971	5.42377e-08	4.38564e-07	7.78527
DeletionPeak28	12q24.31	Deletion	MAPK4	mitogen-activated protein kinase 4	2.10677	6.32794e-07	5.47599	case	170.335	57.8812	300.664	681.018	2.8621	3.93713	2.37559	3.02679	847	203	1.07503	3.06994	5.44312e-08	4.39677e-07	7.78185
DeletionPeak28	12q24.31	Deletion	UPK1B	uroplakin 1B	1.56792	6.64653e-07	5.46612	case	15.3928	5.85571	42.2746	69.2262	0.599486	1.24834	1.37526	2.01688	847	203	0.648854	0.724931	5.7462e-08	4.62768e-07	7.72986
DeletionPeak28	12q24.31	Deletion	SEMA3C	sema domain, immunoglobulin domain (Ig), short basic domain, secreted, (semaphorin) 3C	0.653852	6.75213e-07	-5.46294	control	2549.2	3504.4	2963.91	2587.72	11.2543	10.6414	1.41157	1.53836	847	203	-0.612965	11.1358	5.84722e-08	4.69582e-07	7.71314
DeletionPeak28	12q24.31	Deletion	C10orf82	chromosome 10 open reading frame 82	0.39434	6.75924e-07	-5.46273	control	59.6575	116.272	180.099	107.573	4.50743	3.16494	3.16274	3.08263	847	203	-1.34249	4.24788	5.85391e-08	4.69743e-07	7.71204
DeletionPeak28	12q24.31	Deletion	REEP6	receptor accessory protein 6	0.53661	6.92625e-07	-5.45781	control	1291.56	1514.11	1665.32	1866.76	9.6589	8.76084	1.96813	2.61082	847	203	-0.898055	9.48527	6.01374e-08	4.81989e-07	7.6862
DeletionPeak28	12q24.31	Deletion	ADRA2A	adrenoceptor alpha 2A	0.618197	7.02195e-07	-5.45503	control	424.731	506.372	505.313	768.91	8.32029	7.62643	1.56021	1.88976	847	203	-0.693862	8.18614	6.1061e-08	4.89001e-07	7.67158
DeletionPeak28	12q24.31	Deletion	KIAA1257	KIAA1257	0.624646	7.18928e-07	-5.45023	control	43.6549	62.7512	66.081	49.7456	5.2771	4.59821	1.56855	1.70214	847	203	-0.67889	5.14584	6.26827e-08	5.00987e-07	7.64643
DeletionPeak28	12q24.31	Deletion	RGS11	regulator of G-protein signaling 11	0.586714	7.39642e-07	-5.44452	control	143.498	184.552	226.381	215.591	6.66029	5.89102	1.7493	2.04236	847	203	-0.769271	6.51156	6.46719e-08	5.15856e-07	7.61646
DeletionPeak28	12q24.31	Deletion	LAMP5	lysosomal-associated membrane protein family, member 5	0.601138	7.5181e-07	-5.44123	control	278.474	342.391	300.008	386.833	7.75295	7.01872	1.66759	1.96131	847	203	-0.734233	7.611	6.58452e-08	5.24172e-07	7.59922
DeletionPeak28	12q24.31	Deletion	KAL1	Kallmann syndrome 1 sequence	0.660985	7.54912e-07	-5.44039	control	450.627	643.664	682.643	445.814	8.72975	8.13244	1.37468	1.53014	847	203	-0.597311	8.61427	6.61457e-08	5.25728e-07	7.59485
DeletionPeak28	12q24.31	Deletion	PEX5L	peroxisomal biogenesis factor 5-like	0.544632	7.54628e-07	-5.44047	control	8.31713	54.9996	286.804	25.4121	2.87823	2.00158	2.18277	1.46274	847	203	-0.876645	2.70874	6.61175e-08	5.25728e-07	7.59526
DeletionPeak28	12q24.31	Deletion	LGALS7B	lectin, galactoside-binding, soluble, 7B	1.87362	7.55896e-07	5.44012	case	64.4021	62.9523	920.548	287.914	1.60687	2.5127	2.00048	2.61378	847	203	0.905826	1.782	6.62429e-08	5.26292e-07	7.59344
DeletionPeak28	12q24.31	Deletion	TMEM71	transmembrane protein 71	1.58288	7.58205e-07	5.43949	case	93.1037	46.4762	89.7582	191.946	4.62936	5.29191	1.5067	1.76516	847	203	0.662555	4.75745	6.64723e-08	5.27697e-07	7.59013
DeletionPeak28	12q24.31	Deletion	CST5	cystatin D	0.402534	7.67072e-07	-5.43713	control	145.883	306.82	2277.37	1474.35	2.55426	1.24145	3.23563	2.40131	847	203	-1.31282	2.30045	6.73337e-08	5.34111e-07	7.57778
DeletionPeak28	12q24.31	Deletion	C2orf70	chromosome 2 open reading frame 70	1.63329	7.81987e-07	5.43326	case	13.4199	7.54698	15.5412	20.8478	2.03639	2.74417	1.63235	1.81097	847	203	0.707779	2.17323	6.87701e-08	5.44643e-07	7.55753
DeletionPeak28	12q24.31	Deletion	TRIM29	tripartite motif containing 29	2.22055	8.10229e-07	5.42606	case	1973.24	991.295	1982.69	2643.25	8.09789	9.24881	2.6886	2.83055	847	203	1.15092	8.3204	7.15221e-08	5.64653e-07	7.5199
DeletionPeak28	12q24.31	Deletion	ENPP5	ectonucleotide pyrophosphatase/phosphodiesterase 5 (putative)	0.605611	8.2173e-07	-5.4232	control	765.109	1292.63	1873.45	1174.93	9.39951	8.67597	1.7212	1.6547	847	203	-0.723538	9.25962	7.26468e-08	5.72855e-07	7.50494
DeletionPeak28	12q24.31	Deletion	TRPV3	transient receptor potential cation channel, subfamily V, member 3	1.60438	8.27431e-07	5.4218	case	15.1766	6.49183	16.1988	34.3716	1.80464	2.48665	1.52555	1.92782	847	203	0.682015	1.93649	7.3202e-08	5.76779e-07	7.49763
DeletionPeak28	12q24.31	Deletion	AKR7A3	aldo-keto reductase family 7, member A3 (aflatoxin aldehyde reductase)	0.461769	8.79759e-07	-5.40942	control	524.272	813.189	1504.08	1182.84	7.98359	6.86883	2.58978	2.83715	847	203	-1.11476	7.76807	7.82974e-08	6.1307e-07	7.43311
DeletionPeak28	12q24.31	Deletion	NOXO1	NADPH oxidase organizer 1	1.56902	8.85116e-07	5.40819	case	40.2892	21.8188	61.5493	87.0947	3.41936	4.06922	1.48952	1.73012	847	203	0.649862	3.545	7.88207e-08	6.16444e-07	7.42672
DeletionPeak28	12q24.31	Deletion	PCAT18	prostate cancer associated transcript 18 (non-protein coding)	0.437856	8.924e-07	-5.40654	control	61.0087	108.088	193.445	131.165	4.53729	3.34582	2.83395	2.77358	847	203	-1.19147	4.30694	7.95324e-08	6.21283e-07	7.4181
DeletionPeak28	12q24.31	Deletion	SLC6A11	solute carrier family 6 (neurotransmitter transporter), member 11	2.07186	9.02605e-07	5.40423	case	51.5078	26.0095	59.2711	72.6586	2.66418	3.71511	2.41523	2.78384	847	203	1.05093	2.86736	8.05347e-08	6.28867e-07	7.40609
DeletionPeak28	12q24.31	Deletion	THPO	thrombopoietin	0.553959	9.02971e-07	-5.40415	control	45.1161	55.7439	77.8805	93.5542	4.60918	3.75703	1.99326	2.12556	847	203	-0.85215	4.44443	8.05713e-08	6.28908e-07	7.40566
DeletionPeak28	12q24.31	Deletion	DNAH9	dynein, axonemal, heavy chain 9	0.612741	9.13118e-07	-5.40187	control	7.66276	16.8592	52.8079	19.1936	2.78952	2.08287	1.71406	1.50204	847	203	-0.70665	2.6529	8.15718e-08	6.35727e-07	7.39382
DeletionPeak28	12q24.31	Deletion	DPY19L2P4	DPY19L2 pseudogene 4	0.51057	9.35633e-07	-5.39693	control	13.1248	43.5604	129.813	26.2739	3.22627	2.25645	2.37138	1.98167	847	203	-0.969819	3.03877	8.37895e-08	6.52249e-07	7.36811
DeletionPeak28	12q24.31	Deletion	SYCP2L	synaptonemal complex protein 2-like	1.60309	9.41784e-07	5.39558	case	14.8978	8.25542	31.0614	28.3004	1.80752	2.48837	1.52763	1.94289	847	203	0.680854	1.93915	8.4402e-08	6.56383e-07	7.36112
DeletionPeak28	12q24.31	Deletion	SULT4A1	sulfotransferase family 4A, member 1	1.91999	9.45094e-07	5.39486	case	44.0056	24.9902	43.868	54.7555	3.10914	4.05024	2.20016	2.37102	847	203	0.941102	3.29109	8.4734e-08	6.57813e-07	7.35736
DeletionPeak28	12q24.31	Deletion	ASPM	asp (abnormal spindle) homolog, microcephaly associated (Drosophila)	1.50331	9.45596e-07	5.39475	case	915.579	653.945	625.581	735.77	8.7616	9.34975	1.41574	1.31074	847	203	0.588145	8.87531	8.47824e-08	6.57934e-07	7.35681
DeletionPeak28	12q24.31	Deletion	VSTM2L	V-set and transmembrane domain containing 2 like	1.95123	9.49692e-07	5.39387	case	167.142	114.992	343.658	284.759	4.86464	5.82902	2.28646	2.30372	847	203	0.964383	5.05109	8.51873e-08	6.60619e-07	7.35225
DeletionPeak28	12q24.31	Deletion	TMPRSS2	transmembrane protease, serine 2	1.75856	9.54108e-07	5.39294	case	582.075	324.688	372.788	745.349	7.45141	8.2658	1.92679	1.96373	847	203	0.814394	7.60886	8.56211e-08	6.63415e-07	7.34738
DeletionPeak28	12q24.31	Deletion	TMEM158	transmembrane protein 158 (gene/pseudogene)	1.64839	9.80784e-07	5.38734	case	365.258	187.116	438.55	590.719	6.48253	7.20358	1.65428	1.94453	847	203	0.721055	6.62193	8.82576e-08	6.82523e-07	7.3183
DeletionPeak28	12q24.31	Deletion	LOC285593	uncharacterized LOC285593	0.612682	1.0079e-06	-5.38179	control	10.066	27.7574	78.9413	27.8373	3.31001	2.60322	1.75719	1.32049	847	203	-0.706789	3.17337	9.09436e-08	7.0194e-07	7.28956
DeletionPeak28	12q24.31	Deletion	SLC6A17	solute carrier family 6 (neutral amino acid transporter), member 17	1.73655	1.04838e-06	5.37368	case	83.4917	49.3225	123.634	153.984	4.01081	4.80703	1.84979	2.08588	847	203	0.796221	4.16475	9.50214e-08	7.31161e-07	7.24752
DeletionPeak28	12q24.31	Deletion	SRPK3	SRSF protein kinase 3	1.85853	1.06515e-06	5.37043	case	111.681	77.8916	146.956	181.273	4.68945	5.58361	2.16338	1.99699	847	203	0.894163	4.86232	9.67026e-08	7.42672e-07	7.23071
DeletionPeak28	12q24.31	Deletion	ABCA13	ATP-binding cassette, sub-family A (ABC1), member 13	1.93305	1.06616e-06	5.37023	case	74.0472	32.2199	157.827	318.998	1.93222	2.8831	2.15787	2.6791	847	203	0.950881	2.11605	9.68036e-08	7.43162e-07	7.22971
DeletionPeak28	12q24.31	Deletion	NTRK2	neurotrophic tyrosine kinase, receptor, type 2	0.560745	1.08957e-06	-5.3658	control	701	1525.51	4313.34	1251.46	8.94441	8.10982	1.99954	1.95977	847	203	-0.834583	8.78305	9.91491e-08	7.58553e-07	7.20676
DeletionPeak28	12q24.31	Deletion	FRMPD2	FERM and PDZ domain containing 2	0.634864	1.10312e-06	-5.36327	control	5.53428	6.99233	15.7933	27.4652	1.94196	1.28648	1.58176	1.4935	847	203	-0.655481	1.81523	1.0051e-07	7.68379e-07	7.1937
DeletionPeak28	12q24.31	Deletion	OGDHL	oxoglutarate dehydrogenase-like	1.83136	1.1284e-06	5.35862	case	37.8614	20.9996	82.3363	121.106	2.03268	2.9056	2.02369	2.32998	847	203	0.872915	2.20144	1.03056e-07	7.86943e-07	7.16972
DeletionPeak28	12q24.31	Deletion	GALNT3	polypeptide N-acetylgalactosaminyltransferase 3	1.74718	1.13697e-06	5.35705	case	1183.53	886.285	943.025	837.426	8.85085	9.65588	2.00053	1.56671	847	203	0.805031	9.00649	1.03932e-07	7.92424e-07	7.16161
DeletionPeak28	12q24.31	Deletion	NBPF22P	neuroblastoma breakpoint family, member 22, pseudogene	0.620098	1.17232e-06	-5.35077	control	3.2648	6.48838	11.189	6.8447	1.83513	1.1457	1.69699	1.43701	847	203	-0.689433	1.70184	1.07505e-07	8.15938e-07	7.12922
DeletionPeak28	12q24.31	Deletion	KCNMA1	potassium channel, calcium activated large conductance subfamily M alpha, member 1	0.619248	1.17455e-06	-5.35038	control	659.496	873.388	1100.03	1011.67	8.9289	8.23749	1.60724	1.84129	847	203	-0.691411	8.79522	1.07735e-07	8.16753e-07	7.12718
DeletionPeak28	12q24.31	Deletion	SERPINA6	serpin peptidase inhibitor, clade A (alpha-1 antiproteinase, antitrypsin), member 6	0.317221	1.20109e-06	-5.34581	control	403.195	1162.96	5315.48	2770.52	3.99128	2.33484	4.1428	3.13495	847	203	-1.65644	3.67104	1.10414e-07	8.36434e-07	7.10364
DeletionPeak28	12q24.31	Deletion	COL4A3	collagen, type IV, alpha 3 (Goodpasture antigen)	1.63267	1.24622e-06	5.33821	case	20.4628	11.9938	27.5181	34.9559	2.55559	3.26283	1.66341	1.82942	847	203	0.707236	2.69232	1.15014e-07	8.66689e-07	7.06453
DeletionPeak28	12q24.31	Deletion	C17orf96	chromosome 17 open reading frame 96	1.50026	1.24773e-06	5.33796	case	288.077	184.899	350.554	563.927	6.76586	7.35108	1.38634	1.47539	847	203	0.585216	6.879	1.15168e-07	8.67527e-07	7.06325
DeletionPeak28	12q24.31	Deletion	FLT3	fms-related tyrosine kinase 3	0.495526	1.27451e-06	-5.33354	control	78.9396	162.309	313.771	145.366	5.6456	4.63263	2.4643	2.29384	847	203	-1.01297	5.44976	1.17931e-07	8.87009e-07	7.04053
DeletionPeak28	12q24.31	Deletion	AKR1B15	aldo-keto reductase family 1, member B15	1.9148	1.28468e-06	5.33188	case	70.6181	108.42	1468.74	291.976	2.03636	2.97355	2.14062	2.66453	847	203	0.937193	2.21755	1.18988e-07	8.94285e-07	7.03198
DeletionPeak28	12q24.31	Deletion	DNAH6	dynein, axonemal, heavy chain 6	0.635381	1.31511e-06	-5.32705	control	19.7743	30.1004	52.9999	30.4844	4.13047	3.47616	1.56236	1.61657	847	203	-0.654306	4.00397	1.22108e-07	9.15334e-07	7.00719
DeletionPeak28	12q24.31	Deletion	FAM155A	family with sequence similarity 155, member A	0.592164	1.32356e-06	-5.32572	control	53.057	97.3679	152.358	88.3345	5.42186	4.66593	1.84599	1.69445	847	203	-0.755931	5.27571	1.22978e-07	9.21507e-07	7.00039
DeletionPeak28	12q24.31	Deletion	ZNF462	zinc finger protein 462	1.54242	1.32483e-06	5.32553	case	402.974	267.963	312.009	376.251	7.3605	7.9857	1.49067	1.55556	847	203	0.625199	7.48138	1.23108e-07	9.21795e-07	6.99937
DeletionPeak28	12q24.31	Deletion	CXCL3	chemokine (C-X-C motif) ligand 3	1.52986	1.33669e-06	5.32371	case	9.84909	5.47087	12.0878	16.0989	1.78279	2.39619	1.42204	1.6811	847	203	0.613398	1.90138	1.24316e-07	9.28406e-07	6.99002
DeletionPeak28	12q24.31	Deletion	LINC00839	long intergenic non-protein coding RNA 839	1.76186	1.38598e-06	5.3162	case	82.3809	38.4447	104.351	165.003	3.67791	4.49501	1.87169	2.33022	847	203	0.817098	3.83588	1.29413e-07	9.63957e-07	6.95153
DeletionPeak28	12q24.31	Deletion	LURAP1L	leucine rich adaptor protein 1-like	0.663266	1.39405e-06	-5.315	control	735.607	1053.99	1152.81	934.095	9.40595	8.81361	1.42835	1.42227	847	203	-0.592341	9.29143	1.30241e-07	9.68955e-07	6.94542
DeletionPeak28	12q24.31	Deletion	MISP	mitotic spindle positioning	0.542928	1.41655e-06	-5.31172	control	662.242	961.327	877.101	782.223	9.05515	8.17398	2.07007	2.33901	847	203	-0.881168	8.88479	1.3255e-07	9.84109e-07	6.92859
DeletionPeak28	12q24.31	Deletion	LAMA3	laminin, alpha 3	0.577816	1.42083e-06	-5.31109	control	703.988	1138.99	1563.83	1129.69	9.13678	8.34546	1.89395	1.96636	847	203	-0.791318	8.98379	1.32992e-07	9.86952e-07	6.9254
DeletionPeak28	12q24.31	Deletion	GNA14	guanine nucleotide binding protein (G protein), alpha 14	0.628447	1.50307e-06	-5.29946	control	92.3836	130.985	176.498	140.63	6.18326	5.51313	1.60512	1.6779	847	203	-0.670136	6.0537	1.41514e-07	1.04235e-06	6.86592
DeletionPeak28	12q24.31	Deletion	GABRE	gamma-aminobutyric acid (GABA) A receptor, epsilon	1.81272	1.56807e-06	5.29068	case	180.055	110.615	334.655	313.882	5.05524	5.9134	2.02864	2.26979	847	203	0.858156	5.22115	1.48295e-07	1.08728e-06	6.82109
DeletionPeak28	12q24.31	Deletion	MDGA2	MAM domain containing glycosylphosphatidylinositol anchor 2	1.56345	1.60338e-06	5.28605	case	9.97379	3.73837	12.5494	55.5003	0.87464	1.51938	1.48073	1.86414	847	203	0.644736	0.999289	1.51993e-07	1.1123e-06	6.7975
DeletionPeak28	12q24.31	Deletion	OTX1	orthodenticle homeobox 1	1.63332	1.60848e-06	5.2854	case	63.3951	34.7421	64.2269	87.9078	4.21332	4.92113	1.66302	1.91753	847	203	0.707811	4.35017	1.52525e-07	1.11579e-06	6.79416
DeletionPeak28	12q24.31	Deletion	GABRQ	gamma-aminobutyric acid (GABA) A receptor, theta	1.64961	1.61965e-06	5.28394	case	24.8089	19.115	325.49	163.911	0.932571	1.65469	1.66697	2.06253	847	203	0.722121	1.07218	1.53712e-07	1.12324e-06	6.78674
DeletionPeak28	12q24.31	Deletion	PCBP3	poly(rC) binding protein 3	1.61395	1.63408e-06	5.28209	case	51.6674	29.401	64.5951	90.3459	3.80825	4.49885	1.63389	1.83417	847	203	0.6906	3.94177	1.55231e-07	1.13393e-06	6.77732
DeletionPeak28	12q24.31	Deletion	SERPINA5	serpin peptidase inhibitor, clade A (alpha-1 antiproteinase, antitrypsin), member 5	0.436174	1.64414e-06	-5.2808	control	1262.07	1626.67	2883.31	2725.27	8.8211	7.62408	2.8273	3.20106	847	203	-1.19703	8.58968	1.56295e-07	1.14128e-06	6.77078
DeletionPeak28	12q24.31	Deletion	KCND3	potassium channel, voltage gated Shal related subfamily D, member 3	0.523611	1.65024e-06	-5.28004	control	52.4168	79.948	119.01	90.773	4.93955	4.00612	2.24196	2.3545	847	203	-0.933433	4.75909	1.5693e-07	1.14549e-06	6.7669
DeletionPeak28	12q24.31	Deletion	SMTNL2	smoothelin-like 2	1.5863	1.69222e-06	5.27477	case	17.1588	10.1674	50.5764	42.4855	1.96735	2.63302	1.54561	1.88303	847	203	0.665667	2.09605	1.61388e-07	1.17504e-06	6.74008
DeletionPeak28	12q24.31	Deletion	KIF12	kinesin family member 12	0.543314	1.697e-06	-5.27416	control	446.073	785.089	1208	693.271	8.36637	7.48623	2.13893	2.12989	847	203	-0.880141	8.19621	1.6191e-07	1.17799e-06	6.73699
DeletionPeak28	12q24.31	Deletion	PCP4L1	Purkinje cell protein 4 like 1	1.80985	1.72971e-06	5.2702	case	89.8356	41.4034	145.759	250.482	3.42804	4.28391	2.00072	2.38274	847	203	0.855874	3.59351	1.65352e-07	1.20086e-06	6.71685
DeletionPeak28	12q24.31	Deletion	MSL3P1	male-specific lethal 3 homolog (Drosophila) pseudogene 1	1.70349	1.73319e-06	5.26978	case	178.78	109.981	126.685	178.684	5.80567	6.57416	1.85726	1.91032	847	203	0.768497	5.95424	1.65718e-07	1.20264e-06	6.71473
DeletionPeak28	12q24.31	Deletion	MFSD2A	major facilitator superfamily domain containing 2A	1.57954	1.74015e-06	5.26895	case	265.457	165.358	273.079	593.294	6.44279	7.1023	1.61213	1.5639	847	203	0.659506	6.5703	1.66457e-07	1.20669e-06	6.71047
DeletionPeak28	12q24.31	Deletion	OCA2	oculocutaneous albinism II	1.74191	1.75667e-06	5.26697	case	23.2717	11.9299	52.4289	82.4468	1.18126	1.98194	1.82929	2.37685	847	203	0.800672	1.33606	1.6821e-07	1.21764e-06	6.70044
DeletionPeak28	12q24.31	Deletion	PDE6B	phosphodiesterase 6B, cGMP-specific, rod, beta	0.62399	1.76636e-06	-5.26581	control	112.502	165.447	133.301	119.025	6.71716	6.03676	1.6541	1.65744	847	203	-0.680406	6.58562	1.69251e-07	1.2234e-06	6.69454
DeletionPeak28	12q24.31	Deletion	IL1RL2	interleukin 1 receptor-like 2	1.60587	1.76925e-06	5.26546	case	28.2664	17.626	24.2517	33.6958	3.301	3.98435	1.64655	1.72532	847	203	0.683354	3.43311	1.69562e-07	1.22477e-06	6.69277
DeletionPeak28	12q24.31	Deletion	GCSAML	germinal center-associated, signaling and motility-like	0.664944	1.7719e-06	-5.26515	control	4.37368	7.22121	13.5403	8.17646	2.23432	1.64562	1.44724	1.36542	847	203	-0.588695	2.1205	1.69847e-07	1.22639e-06	6.69117
DeletionPeak28	12q24.31	Deletion	ZG16B	zymogen granule protein 16B	0.567149	1.91182e-06	-5.24929	control	1766.98	1542.48	1466.3	4796.56	9.87782	9.05962	1.87679	2.43337	847	203	-0.8182	9.71964	1.84726e-07	1.32523e-06	6.61078
DeletionPeak28	12q24.31	Deletion	ANKRD29	ankyrin repeat domain 29	0.648882	1.91311e-06	-5.24915	control	41.0172	67.8908	161.414	55.3912	5.2255	4.60153	1.53216	1.48021	847	203	-0.623973	5.10486	1.84863e-07	1.32574e-06	6.61007
DeletionPeak28	12q24.31	Deletion	TSPYL5	TSPY-like 5	1.63452	1.91851e-06	5.24857	case	1521.96	1000.93	1258.27	1418.03	9.05067	9.75954	1.71433	1.79232	847	203	0.708866	9.18772	1.85432e-07	1.32886e-06	6.60714
DeletionPeak28	12q24.31	Deletion	DGCR9	DiGeorge syndrome critical region gene 9 (non-protein coding)	1.51886	1.98676e-06	5.24123	case	13.8004	10.0916	18.0196	17.3504	2.57305	3.17603	1.48299	1.432	847	203	0.602988	2.68962	1.92765e-07	1.376e-06	6.57002
DeletionPeak28	12q24.31	Deletion	PM20D2	peptidase M20 domain containing 2	1.57343	1.98812e-06	5.24109	case	448.788	239.624	319.738	554.541	7.08709	7.741	1.52566	1.86987	847	203	0.653909	7.21351	1.92907e-07	1.37652e-06	6.56931
DeletionPeak28	12q24.31	Deletion	XIRP1	xin actin-binding repeat containing 1	1.77081	1.99123e-06	5.24076	case	72.6606	42.6397	109.663	139.774	3.85992	4.68433	1.99513	2.09423	847	203	0.824412	4.0193	1.9324e-07	1.37841e-06	6.56766
DeletionPeak28	12q24.31	Deletion	PIEZO2	piezo-type mechanosensitive ion channel component 2	0.578886	2.01211e-06	-5.23855	control	225.903	427.268	781.533	398.749	7.3988	6.61015	1.94895	1.83776	847	203	-0.788649	7.24632	1.95509e-07	1.39162e-06	6.55649
DeletionPeak28	12q24.31	Deletion	KCND2	potassium channel, voltage gated Shal related subfamily D, member 2	0.61854	2.0218e-06	-5.23754	control	107.775	184.927	435.918	301.691	6.40066	5.7076	1.71315	1.61475	847	203	-0.693062	6.26667	1.9656e-07	1.39861e-06	6.55136
DeletionPeak28	12q24.31	Deletion	CBFA2T3	core-binding factor, runt domain, alpha subunit 2; translocated to, 3	0.619823	2.0262e-06	-5.23707	control	213.743	296.992	304.728	282.752	7.44745	6.75737	1.66171	1.7913	847	203	-0.690071	7.31403	1.97042e-07	1.40154e-06	6.54901
DeletionPeak28	12q24.31	Deletion	CBLN4	cerebellin 4 precursor	0.639621	2.04277e-06	-5.23535	control	14.1477	20.02	26.5367	22.551	3.61635	2.97164	1.55479	1.66698	847	203	-0.644711	3.49171	1.98842e-07	1.41334e-06	6.54031
DeletionPeak28	12q24.31	Deletion	TMC5	transmembrane channel-like 5	0.446794	2.05678e-06	-5.23394	control	960.831	1287.25	1701.81	1513.38	8.8305	7.66818	2.73401	3.26535	847	203	-1.16232	8.60578	2.00331e-07	1.42341e-06	6.53317
DeletionPeak28	12q24.31	Deletion	HOXC12	homeobox C12	1.63948	2.08928e-06	5.23063	case	9.09297	5.36311	14.4754	17.09	1.24368	1.95691	1.69993	1.92828	847	203	0.713238	1.38157	2.03849e-07	1.44636e-06	6.51651
DeletionPeak28	12q24.31	Deletion	RTN1	reticulon 1	0.607445	2.12662e-06	-5.22692	control	262.511	458.225	770.434	417.614	7.74896	7.02979	1.76627	1.74432	847	203	-0.719174	7.60992	2.07881e-07	1.4734e-06	6.49777
DeletionPeak28	12q24.31	Deletion	P2RY12	purinergic receptor P2Y, G-protein coupled, 12	0.646192	2.13684e-06	-5.22592	control	15.2085	23.0601	28.4382	17.8873	3.83672	3.20675	1.52235	1.63026	847	203	-0.629966	3.71492	2.08973e-07	1.4801e-06	6.49276
DeletionPeak28	12q24.31	Deletion	GSTA1	glutathione S-transferase alpha 1	2.12054	2.16336e-06	5.22334	case	234.403	61.2775	365.366	1269.51	2.27846	3.36288	2.50479	3.22542	847	203	1.08443	2.48811	2.1183e-07	1.49874e-06	6.47976
DeletionPeak28	12q24.31	Deletion	GSTM2	glutathione S-transferase mu 2 (muscle)	0.595523	2.21509e-06	-5.2184	control	710.129	1049.71	1573.95	1440.32	8.9927	8.24493	1.82845	1.86284	847	203	-0.74777	8.84813	2.17416e-07	1.53501e-06	6.45486
DeletionPeak28	12q24.31	Deletion	FABP5	fatty acid binding protein 5 (psoriasis-associated)	1.55683	2.21951e-06	5.21797	case	214.069	127.498	402.528	521.075	5.94635	6.58496	1.53258	1.70519	847	203	0.638616	6.06981	2.17908e-07	1.53794e-06	6.4527
DeletionPeak28	12q24.31	Deletion	NBPF4	neuroblastoma breakpoint family, member 4	0.427831	2.22754e-06	-5.21722	control	69.9524	148.392	256.577	148.079	4.87093	3.64605	3.06089	2.76922	847	203	-1.22489	4.63412	2.1877e-07	1.54349e-06	6.44892
DeletionPeak28	12q24.31	Deletion	TNIP3	TNFAIP3 interacting protein 3	1.58915	2.25238e-06	5.21488	case	23.0046	10.5167	44.0538	74.4414	2.2062	2.87446	1.57542	1.8914	847	203	0.668258	2.33539	2.21481e-07	1.55877e-06	6.43714
DeletionPeak28	12q24.31	Deletion	GHR	growth hormone receptor	0.654389	2.2819e-06	-5.21214	control	277.988	395.869	409.444	307.273	7.9673	7.35552	1.48374	1.58174	847	203	-0.61178	7.84903	2.24697e-07	1.57918e-06	6.42334
DeletionPeak28	12q24.31	Deletion	MND1	meiotic nuclear divisions 1 homolog (S. cerevisiae)	1.50485	2.32135e-06	5.20851	case	109.067	69.0492	68.7218	113.479	5.51083	6.10045	1.42552	1.54676	847	203	0.589619	5.62483	2.29014e-07	1.60446e-06	6.40514
DeletionPeak28	12q24.31	Deletion	TPSAB1	tryptase alpha/beta 1	0.567997	2.35689e-06	-5.20533	control	338.801	512.832	697.067	449.415	7.96572	7.14967	1.95667	2.20885	847	203	-0.816045	7.80795	2.3288e-07	1.62756e-06	6.38912
DeletionPeak28	12q24.31	Deletion	RND1	Rho family GTPase 1	0.63757	2.36094e-06	-5.20495	control	398.621	417.883	601.042	804.68	8.08246	7.43312	1.47504	2.03231	847	203	-0.649344	7.95692	2.33335e-07	1.63017e-06	6.38726
DeletionPeak28	12q24.31	Deletion	NBPF6	neuroblastoma breakpoint family, member 6	0.442151	2.37983e-06	-5.20326	control	25.5458	50.0425	80.9596	55.5814	3.38762	2.21023	2.95781	2.6329	847	203	-1.17739	3.15999	2.35413e-07	1.64354e-06	6.37877
DeletionPeak28	12q24.31	Deletion	TMPRSS5	transmembrane protease, serine 5	1.54721	2.40213e-06	5.20128	case	22.733	10.5178	43.2961	64.2007	2.18445	2.81412	1.43649	1.95641	847	203	0.629671	2.30619	2.37881e-07	1.65962e-06	6.3688
DeletionPeak28	12q24.31	Deletion	TGFA	transforming growth factor, alpha	1.53118	2.61025e-06	5.18361	case	326.996	182.18	247.735	458.088	6.7666	7.38125	1.46099	1.73878	847	203	0.614647	6.88543	2.60951e-07	1.80424e-06	6.28026
DeletionPeak28	12q24.31	Deletion	KRT6A	keratin 6A, type II	2.54114	2.63341e-06	5.18171	case	1581.86	885.407	9465.94	6272.3	3.81174	5.15721	3.13723	4.01951	847	203	1.34547	4.07186	2.63554e-07	1.81847e-06	6.27077
DeletionPeak28	12q24.31	Deletion	CYP39A1	cytochrome P450, family 39, subfamily A, polypeptide 1	1.72917	2.6361e-06	5.18149	case	99.0915	57.5301	97.9126	137.894	4.60927	5.39934	1.90515	2.1408	847	203	0.790076	4.76201	2.63859e-07	1.81995e-06	6.26966
DeletionPeak28	12q24.31	Deletion	KRT4	keratin 4, type II	2.07742	2.75669e-06	5.17205	case	430.408	123.285	1490.45	4154.8	1.71759	2.77238	2.43857	3.23863	847	203	1.05479	1.92151	2.77196e-07	1.90286e-06	6.22251
DeletionPeak28	12q24.31	Deletion	SPEF1	sperm flagellar 1	0.597409	2.80905e-06	-5.16808	control	45.3467	57.2843	76.0192	75.3107	4.9159	4.17269	1.78633	2.05745	847	203	-0.74321	4.77221	2.82997e-07	1.93794e-06	6.2027
DeletionPeak28	12q24.31	Deletion	FLRT3	fibronectin leucine rich transmembrane protein 3	0.531494	2.83135e-06	-5.16641	control	137.415	221.755	520.562	237.189	6.26133	5.34945	2.20698	2.47182	847	203	-0.911874	6.08503	2.85476e-07	1.95225e-06	6.19436
DeletionPeak28	12q24.31	Deletion	SCNN1A	sodium channel, non voltage gated 1 alpha subunit	0.605599	2.88475e-06	-5.16245	control	2129.37	2589.76	1825.3	2008.16	10.7486	10.025	1.70579	2.12822	847	203	-0.723566	10.6087	2.91431e-07	1.9889e-06	6.17462
DeletionPeak28	12q24.31	Deletion	GRIK1-AS1	GRIK1 antisense RNA 1	0.617263	2.94804e-06	-5.15782	control	3.11812	10.3424	33.7194	7.64199	1.86916	1.17312	1.8123	1.3191	847	203	-0.696042	1.73459	2.98538e-07	2.03325e-06	6.15159
DeletionPeak28	12q24.31	Deletion	PCP4	Purkinje cell protein 4	1.74798	3.09487e-06	5.14743	case	51.229	15.3794	64.7631	177.133	2.04177	2.84746	1.88144	2.45401	847	203	0.805691	2.19753	3.15127e-07	2.1404e-06	6.09989
DeletionPeak28	12q24.31	Deletion	C1orf116	chromosome 1 open reading frame 116	1.8554	3.1195e-06	5.14574	case	1169.32	826.537	1223.55	1213.48	8.34748	9.23921	2.26277	2.0276	847	203	0.891728	8.51988	3.17904e-07	2.15562e-06	6.0915
DeletionPeak28	12q24.31	Deletion	CD164L2	CD164 sialomucin-like 2	1.62918	3.12293e-06	5.1455	case	32.0525	20.1975	38.0666	39.5339	3.36462	4.06877	1.7306	1.84156	847	203	0.704145	3.50076	3.18288e-07	2.15749e-06	6.09034
DeletionPeak28	12q24.31	Deletion	CLGN	calmegin	0.507873	3.14464e-06	-5.14405	control	331.045	462.976	706.718	549.76	7.48493	6.50747	2.34874	2.76067	847	203	-0.977459	7.29595	3.20697e-07	2.17161e-06	6.08314
DeletionPeak28	12q24.31	Deletion	GRIK4	glutamate receptor, ionotropic, kainate 4	0.575617	3.1734e-06	-5.14212	control	19.5847	32.1658	50.3195	34.8016	3.77006	2.97324	1.99827	1.92592	847	203	-0.796818	3.61601	3.23931e-07	2.19055e-06	6.07354
DeletionPeak28	12q24.31	Deletion	CCL13	chemokine (C-C motif) ligand 13	1.74558	3.18126e-06	5.14161	case	54.9388	28.141	67.245	121.014	3.40985	4.21356	1.95876	2.17322	847	203	0.803706	3.56523	3.24792e-07	2.19415e-06	6.07101
DeletionPeak28	12q24.31	Deletion	ECEL1	endothelin converting enzyme-like 1	1.79584	3.26865e-06	5.13579	case	704.025	64.6134	782.631	6093.63	3.13359	3.97825	1.98659	2.54725	847	203	0.844662	3.29689	3.34753e-07	2.25764e-06	6.04213
DeletionPeak28	12q24.31	Deletion	LIPG	lipase, endothelial	1.61666	3.29456e-06	5.13412	case	113.057	77.6531	211.011	179.695	5.10854	5.80155	1.72939	1.72554	847	203	0.693014	5.24252	3.37658e-07	2.27494e-06	6.03387
DeletionPeak28	12q24.31	Deletion	MAGEA3	melanoma antigen family A3	2.24834	3.36922e-06	5.12928	case	203.966	85.1355	412.661	586.11	1.1823	2.35116	2.69231	3.71933	847	203	1.16886	1.40828	3.46246e-07	2.32498e-06	6.00987
DeletionPeak28	12q24.31	Deletion	LINC01105	long intergenic non-protein coding RNA 1105	1.85647	3.37127e-06	5.12915	case	29.3016	16.1339	57.1288	65.4139	1.72789	2.62045	2.16082	2.49269	847	203	0.89256	1.90045	3.46481e-07	2.32578e-06	6.00922
DeletionPeak28	12q24.31	Deletion	APOBEC3B	apolipoprotein B mRNA editing enzyme, catalytic polypeptide-like 3B	1.63015	3.53766e-06	5.11886	case	495.287	284.91	500.223	765.612	7.18807	7.89308	1.74546	1.83868	847	203	0.705005	7.32437	3.65438e-07	2.44647e-06	5.95831
DeletionPeak28	12q24.31	Deletion	C8orf46	chromosome 8 open reading frame 46	1.70217	3.57056e-06	5.11687	case	158.061	65.9013	316.252	441.848	4.01296	4.78033	1.77607	2.43449	847	203	0.767376	4.16132	3.69207e-07	2.4684e-06	5.94851
DeletionPeak28	12q24.31	Deletion	SCN7A	sodium channel, voltage gated, type VII alpha subunit	0.543821	3.59164e-06	-5.11562	control	24.7829	36.9139	64.6427	51.1083	3.75271	2.87391	2.17976	2.28318	847	203	-0.878797	3.58281	3.71612e-07	2.48199e-06	5.9423
DeletionPeak28	12q24.31	Deletion	PTPRN2	protein tyrosine phosphatase, receptor type, N polypeptide 2	0.552021	3.63131e-06	-5.11326	control	326.732	589.991	1364.02	916.776	7.35386	6.49666	2.17743	2.01456	847	203	-0.857206	7.18813	3.76163e-07	2.50821e-06	5.93067
DeletionPeak28	12q24.31	Deletion	CACNG4	calcium channel, voltage-dependent, gamma subunit 4	0.497096	3.66111e-06	-5.11148	control	1185.71	2292.5	2861.38	1315.08	9.89908	8.89068	2.53004	2.51226	847	203	-1.0084	9.70413	3.7965e-07	2.52978e-06	5.92185
DeletionPeak28	12q24.31	Deletion	PLAC4	placenta-specific 4	1.6304	3.75998e-06	5.10574	case	101.69	14.1507	71.2168	955.875	2.30262	3.00785	1.69272	2.05755	847	203	0.70523	2.43897	3.91059e-07	2.59716e-06	5.89356
DeletionPeak28	12q24.31	Deletion	FMN1	formin 1	0.642169	3.81475e-06	-5.10266	control	70.7538	106.776	102.447	74.6661	6.05487	5.4159	1.60524	1.59699	847	203	-0.638975	5.93134	3.97334e-07	2.63797e-06	5.87835
DeletionPeak28	12q24.31	Deletion	ROBO2	roundabout, axon guidance receptor, homolog 2 (Drosophila)	0.449835	3.85363e-06	-5.10046	control	87.7619	259.623	771.755	277.263	5.01116	3.85863	2.96894	2.55646	847	203	-1.15253	4.78834	4.01858e-07	2.66535e-06	5.86753
DeletionPeak28	12q24.31	Deletion	CA6	carbonic anhydrase VI	1.63181	3.86468e-06	5.09984	case	25.7524	28.8229	482.375	127.859	0.698474	1.40495	1.65335	2.20915	847	203	0.706475	0.835059	4.03141e-07	2.67209e-06	5.86449
DeletionPeak28	12q24.31	Deletion	GRIA2	glutamate receptor, ionotropic, AMPA 2	0.366705	3.89375e-06	-5.09822	control	178.706	481.74	1543.53	862.844	3.99851	2.55121	3.76859	3.01706	847	203	-1.44731	3.7187	4.06527e-07	2.68971e-06	5.8565
DeletionPeak28	12q24.31	Deletion	SERPINI1	serpin peptidase inhibitor, clade I (neuroserpin), member 1	0.652762	3.91226e-06	-5.0972	control	319.434	514.823	1117.59	935.746	7.88258	7.26721	1.58571	1.36754	847	203	-0.61537	7.76361	4.08671e-07	2.70159e-06	5.85147
DeletionPeak28	12q24.31	Deletion	CDHR3	cadherin-related family member 3	0.576779	3.95811e-06	-5.09467	control	41.0345	146.521	445.74	94.5473	5.18736	4.39345	2.10337	1.46101	847	203	-0.793909	5.03387	4.14038e-07	2.73347e-06	5.83901
DeletionPeak28	12q24.31	Deletion	NCMAP	noncompact myelin associated protein	1.78126	4.0147e-06	5.09165	case	162.539	77.6948	238.422	365.396	4.55349	5.38638	1.98588	2.50061	847	203	0.832896	4.71451	4.2051e-07	2.77254e-06	5.82419
DeletionPeak28	12q24.31	Deletion	SHISA2	shisa family member 2	0.495236	4.02104e-06	-5.09131	control	657.896	1078.38	2057.27	1862.42	8.0792	7.06539	2.57851	2.42829	847	203	-1.01381	7.88319	4.21263e-07	2.7766e-06	5.82248
DeletionPeak28	12q24.31	Deletion	CYP21A2	cytochrome P450, family 21, subfamily A, polypeptide 2	0.567653	4.06089e-06	-5.08918	control	166.716	224.649	297.62	223.731	6.733	5.91608	1.97751	2.35542	847	203	-0.816919	6.57507	4.25895e-07	2.80435e-06	5.81204
DeletionPeak28	12q24.31	Deletion	CACNA1B	calcium channel, voltage-dependent, N type, alpha 1B subunit	1.72225	4.09544e-06	5.08734	case	22.3662	19.4631	90.1367	47.827	2.15645	2.94074	1.95803	2.04133	847	203	0.784291	2.30808	4.29943e-07	2.82729e-06	5.803
DeletionPeak28	12q24.31	Deletion	FSTL4	follistatin-like 4	0.592257	4.10531e-06	-5.08681	control	71.1753	92.1481	158.906	148.243	5.49366	4.73795	1.82089	2.21222	847	203	-0.755705	5.34755	4.31133e-07	2.83419e-06	5.80036
DeletionPeak28	12q24.31	Deletion	WDR17	WD repeat domain 17	0.544665	4.11855e-06	-5.08611	control	32.4555	57.0423	133.483	71.9548	4.26175	3.38519	2.22729	2.12097	847	203	-0.876558	4.09228	4.32674e-07	2.84339e-06	5.79695
DeletionPeak28	12q24.31	Deletion	HPX	hemopexin	0.500976	4.21072e-06	-5.08132	control	425.371	492.865	1361.16	1081.86	7.02761	6.03042	2.42436	2.85607	847	203	-0.997187	6.83482	4.43473e-07	2.90768e-06	5.7734
DeletionPeak28	12q24.31	Deletion	MS4A14	membrane-spanning 4-domains, subfamily A, member 14	0.626234	4.24295e-06	-5.07967	control	94.354	160.185	302.99	175.351	6.16585	5.49063	1.73115	1.57591	847	203	-0.675226	6.03531	4.47248e-07	2.92956e-06	5.76531
DeletionPeak28	12q24.31	Deletion	NTSR1	neurotensin receptor 1 (high affinity)	1.53705	4.37609e-06	5.07304	case	10.9514	7.95881	36.2203	34.8002	1.56507	2.18524	1.54611	1.64439	847	203	0.620169	1.68497	4.62722e-07	3.01808e-06	5.73282
DeletionPeak28	12q24.31	Deletion	FAM177B	family with sequence similarity 177, member B	0.599233	4.387e-06	-5.07251	control	14.1261	24.0793	154.402	138.089	2.36873	1.62991	1.93718	1.52795	847	203	-0.738812	2.22589	4.63996e-07	3.02442e-06	5.7302
DeletionPeak28	12q24.31	Deletion	PSD3	pleckstrin and Sec7 domain containing 3	0.616432	4.42636e-06	-5.07057	control	902.542	1615.87	2112.95	1148.33	9.65932	8.96134	1.79253	1.63286	847	203	-0.697986	9.52438	4.68637e-07	3.0517e-06	5.72069
DeletionPeak28	12q24.31	Deletion	KLK5	kallikrein-related peptidase 5	2.48361	4.49605e-06	5.06718	case	1032.45	442.422	2358.63	2305.26	5.03255	6.34499	3.16074	3.90503	847	203	1.31244	5.28629	4.76835e-07	3.10306e-06	5.70413
DeletionPeak28	12q24.31	Deletion	TREM1	triggering receptor expressed on myeloid cells 1	1.56913	4.50005e-06	5.06698	case	78.3111	46.6283	60.8473	95.6482	4.71366	5.36362	1.61851	1.74053	847	203	0.649967	4.83932	4.7732e-07	3.10521e-06	5.70316
DeletionPeak28	12q24.31	Deletion	CYP4F22	cytochrome P450, family 4, subfamily F, polypeptide 22	0.456296	4.60095e-06	-5.0622	control	145.667	251.081	621.765	438.108	5.42031	4.28835	2.86857	2.84392	847	203	-1.13196	5.20146	4.89172e-07	3.17716e-06	5.67973
DeletionPeak28	12q24.31	Deletion	CYSRT1	cysteine-rich tail protein 1	0.640222	4.96676e-06	-5.04559	control	21.1057	31.2981	54.4042	36.0338	4.04609	3.40274	1.60753	1.73523	847	203	-0.643357	3.92171	5.32526e-07	3.43868e-06	5.59865
DeletionPeak28	12q24.31	Deletion	DCLK1	doublecortin-like kinase 1	0.594483	5.2621e-06	-5.033	control	553.685	1000.43	2147.58	1224.7	8.60187	7.85157	1.92301	1.85	847	203	-0.750293	8.45681	5.67861e-07	3.65038e-06	5.53732
DeletionPeak28	12q24.31	Deletion	MAGEA6	melanoma antigen family A6	2.30847	5.30214e-06	5.03134	case	264.7	126.028	638.051	805.554	1.31111	2.51804	2.8608	3.8332	847	203	1.20693	1.54445	5.72675e-07	3.67779e-06	5.52926
DeletionPeak28	12q24.31	Deletion	MDFI	MyoD family inhibitor	1.63058	5.4096e-06	5.02699	case	1098.11	600.45	1113.08	1635.15	8.15081	8.8562	1.75066	1.97941	847	203	0.705386	8.28718	5.85505e-07	3.75176e-06	5.50811
DeletionPeak28	12q24.31	Deletion	MYT1	myelin transcription factor 1	0.500934	5.42521e-06	-5.02635	control	52.0131	76.3328	199.787	192.285	3.90585	2.90854	2.57199	2.40763	847	203	-0.997307	3.71303	5.87397e-07	3.76268e-06	5.50503
DeletionPeak28	12q24.31	Deletion	PRSS3	protease, serine, 3	1.63341	5.51513e-06	5.02275	case	17.5964	9.49713	42.4085	49.637	1.46726	2.17515	1.72222	2.11645	847	203	0.707889	1.60411	5.98273e-07	3.82501e-06	5.48752
DeletionPeak28	12q24.31	Deletion	AATBC	apoptosis associated transcript in bladder cancer	1.5191	5.54397e-06	5.02163	case	71.9535	44.9863	55.6322	110.551	4.73754	5.34076	1.54106	1.52688	847	203	0.603219	4.85416	6.01699e-07	3.84522e-06	5.48207
DeletionPeak28	12q24.31	Deletion	CD22	CD22 molecule	0.653636	5.54972e-06	-5.0214	control	140.191	219.757	454.969	168.896	6.92886	6.31542	1.54659	1.63725	847	203	-0.61344	6.81026	6.02393e-07	3.84662e-06	5.48097
DeletionPeak28	12q24.31	Deletion	GIPR	gastric inhibitory polypeptide receptor	0.642379	5.5499e-06	-5.02139	control	15.1717	20.2772	26.2724	23.9515	3.57737	2.93886	1.60606	1.71887	847	203	-0.638502	3.45392	6.0242e-07	3.84662e-06	5.48093
DeletionPeak28	12q24.31	Deletion	BBOX1	butyrobetaine (gamma), 2-oxoglutarate dioxygenase (gamma-butyrobetaine hydroxylase) 1	2.1044	5.59322e-06	5.01967	case	223.953	109.623	306.075	398.942	4.50082	5.57423	2.67357	2.99619	847	203	1.07341	4.70834	6.07726e-07	3.87556e-06	5.47256
DeletionPeak28	12q24.31	Deletion	APOBEC3A	apolipoprotein B mRNA editing enzyme, catalytic polypeptide-like 3A	1.59559	5.72834e-06	5.01451	case	59.5573	37.933	90.6787	102.245	4.09638	4.77047	1.70192	1.80143	847	203	0.674088	4.2267	6.23871e-07	3.96842e-06	5.44754
DeletionPeak28	12q24.31	Deletion	SLC14A1	solute carrier family 14 (urea transporter), member 1 (Kidd blood group)	0.654721	5.79934e-06	-5.01185	control	46.0188	66.2879	237.155	216.089	4.75847	4.14742	1.55186	1.60045	847	203	-0.611048	4.64033	6.32334e-07	4.01842e-06	5.43468
DeletionPeak28	12q24.31	Deletion	PDZK1	PDZ domain containing 1	0.435006	5.91767e-06	-5.00748	control	365.112	734.882	1612.44	1041.77	6.75817	5.55728	3.10296	2.93579	847	203	-1.20089	6.526	6.46514e-07	4.10333e-06	5.41352
DeletionPeak28	12q24.31	Deletion	DLGAP3	discs, large (Drosophila) homolog-associated protein 3	1.53464	6.06028e-06	5.00229	case	26.6167	15.7789	33.5632	48.3783	2.99135	3.60925	1.54547	1.72604	847	203	0.617903	3.11081	6.6377e-07	4.20485e-06	5.38838
DeletionPeak28	12q24.31	Deletion	HRASLS5	HRAS-like suppressor family, member 5	0.508596	6.39867e-06	-4.99033	control	175.192	273.957	465.366	468.081	6.42367	5.44826	2.50613	2.49134	847	203	-0.975409	6.23509	7.052e-07	4.44063e-06	5.33061
DeletionPeak28	12q24.31	Deletion	CRHR1	corticotropin releasing hormone receptor 1	1.76246	6.56535e-06	4.98468	case	55.5184	33.0951	140.152	154.862	2.71425	3.53184	2.0214	2.4041	847	203	0.817589	2.87232	7.25606e-07	4.55482e-06	5.3034
DeletionPeak28	12q24.31	Deletion	KLK1	kallikrein 1	1.58322	6.70334e-06	4.9801	case	20.2788	13.4308	78.0203	46.4101	2.35411	3.01698	1.68391	1.78849	847	203	0.662863	2.48227	7.42584e-07	4.64974e-06	5.28134
DeletionPeak28	12q24.31	Deletion	ZIC5	Zic family member 5	1.73767	6.88363e-06	4.97424	case	21.7594	10.2142	39.8411	53.8638	1.0811	1.87826	1.93321	2.49029	847	203	0.797156	1.23522	7.64866e-07	4.77433e-06	5.25314
DeletionPeak28	12q24.31	Deletion	WT1-AS	WT1 antisense RNA	1.72978	7.26054e-06	4.96238	case	24.3897	14.0001	42.1013	55.5572	1.96067	2.75126	1.99384	2.22452	847	203	0.790587	2.11352	8.11951e-07	5.03374e-06	5.19616
DeletionPeak28	12q24.31	Deletion	ATRNL1	attractin-like 1	0.482346	7.3019e-06	-4.96113	control	80.697	226.701	696.969	194.327	5.23751	4.18565	2.76183	2.51158	847	203	-1.05186	5.03415	8.1708e-07	5.06398e-06	5.19015
DeletionPeak28	12q24.31	Deletion	IL12A	interleukin 12A	1.54313	7.49717e-06	4.9553	case	18.5549	11.7988	25.823	32.3156	2.58125	3.20711	1.59025	1.72679	847	203	0.625863	2.70225	8.41403e-07	5.20185e-06	5.16218
DeletionPeak28	12q24.31	Deletion	CP	ceruloplasmin (ferroxidase)	2.45288	7.64268e-06	4.95107	case	3082.36	1900.03	6447.81	5958.96	7.55611	8.85059	3.32568	3.44267	847	203	1.29448	7.80637	8.59449e-07	5.29707e-06	5.14194
DeletionPeak28	12q24.31	Deletion	CNNM1	cyclin and CBS domain divalent metal cation transport mediator 1	1.70995	7.64679e-06	4.95095	case	44.566	27.9431	67.4606	86.3929	3.17735	3.9513	1.97319	2.11848	847	203	0.773955	3.32698	8.59961e-07	5.2986e-06	5.14138
DeletionPeak28	12q24.31	Deletion	GABRA3	gamma-aminobutyric acid (GABA) A receptor, alpha 3	1.68494	7.69874e-06	4.94944	case	18.1712	10.5076	43.9791	52.3801	0.975917	1.72861	1.85978	2.27899	847	203	0.752696	1.12144	8.66536e-07	5.33162e-06	5.13411
DeletionPeak28	12q24.31	Deletion	CEACAM6	carcinoembryonic antigen-related cell adhesion molecule 6 (non-specific cross reacting antigen)	0.399002	7.9624e-06	-4.94198	control	3106.03	5322.98	17645.3	10684.1	9.19113	7.8656	3.40797	3.54692	847	203	-1.32553	8.93486	8.99582e-07	5.49373e-06	5.09843
DeletionPeak28	12q24.31	Deletion	COL4A5	collagen, type IV, alpha 5	0.62004	7.96485e-06	-4.9419	control	730.712	1076.64	1067.76	730.84	9.34137	8.6518	1.74737	1.94404	847	203	-0.689567	9.20805	8.9991e-07	5.49406e-06	5.09808
DeletionPeak28	12q24.31	Deletion	SLC5A7	solute carrier family 5 (sodium/choline cotransporter), member 7	0.641816	8.07223e-06	-4.93891	control	2.09335	15.2582	139.637	11.9182	1.179	0.539235	1.76289	1.12321	847	203	-0.639769	1.05532	9.13512e-07	5.56334e-06	5.08378
DeletionPeak28	12q24.31	Deletion	LRP2	low density lipoprotein receptor-related protein 2	0.404525	8.2317e-06	-4.93456	control	1396.8	2836.81	6880.62	3020.93	8.91037	7.60467	3.33559	3.60348	847	203	-1.3057	8.65793	9.33645e-07	5.66892e-06	5.063
DeletionPeak28	12q24.31	Deletion	STAC2	SH3 and cysteine rich domain 2	2.55729	8.51186e-06	4.92712	case	1696.41	803.685	3751.04	5875.81	5.95936	7.31397	3.46385	3.75165	847	203	1.35462	6.22125	9.69035e-07	5.86072e-06	5.02753
DeletionPeak28	12q24.31	Deletion	BAMBI	BMP and activin membrane-bound inhibitor	1.66285	8.56983e-06	4.92562	case	2418.91	1669.34	2250.65	3501.01	9.67216	10.4058	1.96448	1.64778	847	203	0.733659	9.814	9.76332e-07	5.90129e-06	5.02038
DeletionPeak28	12q24.31	Deletion	MAOA	monoamine oxidase A	0.5966	8.85488e-06	-4.91831	control	305.974	567.368	1024.12	405.197	7.90525	7.16009	1.95263	1.88793	847	203	-0.745163	7.76119	1.01264e-06	6.09316e-06	4.98558
DeletionPeak28	12q24.31	Deletion	LRRC4C	leucine rich repeat containing 4C	0.616905	9.10954e-06	-4.912	control	81.1487	124.883	172.986	116.852	5.96132	5.26444	1.79985	1.88672	847	203	-0.696881	5.82659	1.04502e-06	6.26918e-06	4.95558
DeletionPeak28	12q24.31	Deletion	KRT75	keratin 75, type II	1.84284	9.24767e-06	4.90866	case	77.4529	29.5557	292.26	353.06	1.8835	2.76543	2.1866	2.72857	847	203	0.88193	2.054	1.06257e-06	6.35923e-06	4.93971
DeletionPeak28	12q24.31	Deletion	SLC1A1	solute carrier family 1 (neuronal/epithelial high affinity glutamate transporter, system Xag), member 1	0.524919	9.58406e-06	-4.90065	control	486.573	1208.21	2603.17	1297.31	8.2014	7.27156	2.51627	2.02912	847	203	-0.929834	8.02163	1.10581e-06	6.59045e-06	4.9017
DeletionPeak28	12q24.31	Deletion	PNMA6A	paraneoplastic Ma antigen family member 6A	1.53006	9.63547e-06	4.89945	case	46.2014	30.1395	63.5109	71.5109	3.97867	4.59226	1.58182	1.69281	847	203	0.613588	4.09729	1.11246e-06	6.62218e-06	4.89599
DeletionPeak28	12q24.31	Deletion	MET	MET proto-oncogene, receptor tyrosine kinase	1.55097	9.72558e-06	4.89735	case	806.77	582.019	2459.08	980.782	8.16259	8.79576	1.64448	1.70196	847	203	0.633168	8.285	1.12415e-06	6.6819e-06	4.88602
DeletionPeak28	12q24.31	Deletion	F2RL2	coagulation factor II (thrombin) receptor-like 2	0.595628	9.84231e-06	-4.89467	control	527.964	703.079	649.28	640.74	8.63226	7.88475	1.90413	2.15908	847	203	-0.747516	8.48774	1.13923e-06	6.76146e-06	4.87333
DeletionPeak28	12q24.31	Deletion	SCUBE1	signal peptide, CUB domain, EGF-like 1	0.541474	1.01589e-05	-4.88758	control	82.7321	145.76	357.516	158.046	5.3822	4.49717	2.31614	2.33138	847	203	-0.885037	5.2111	1.18006e-06	6.97695e-06	4.83978
DeletionPeak28	12q24.31	Deletion	ADAMTSL5	ADAMTS-like 5	0.648414	1.02291e-05	-4.88605	control	60.5142	81.7689	75.2689	66.2115	5.67357	5.04856	1.61565	1.72926	847	203	-0.625013	5.55273	1.18904e-06	7.02591e-06	4.83256
DeletionPeak28	12q24.31	Deletion	AFP	alpha-fetoprotein	0.526713	1.03695e-05	-4.88298	control	13.8256	55.9267	406.14	63.2891	2.3073	1.38239	2.51943	1.98663	847	203	-0.92491	2.12848	1.20728e-06	7.12105e-06	4.81806
DeletionPeak28	12q24.31	Deletion	LOXL4	lysyl oxidase-like 4	1.53183	1.08662e-05	4.87251	case	249.631	143.521	513.125	589.794	5.93773	6.55299	1.5548	1.85534	847	203	0.61526	6.05668	1.2716e-06	7.46092e-06	4.76862
DeletionPeak28	12q24.31	Deletion	VWA2	von Willebrand factor A domain containing 2	0.541836	1.08897e-05	-4.87203	control	267.469	443.467	465.643	339.219	7.60622	6.72215	2.33752	2.26622	847	203	-0.884071	7.4353	1.27463e-06	7.4765e-06	4.76635
DeletionPeak28	12q24.31	Deletion	AQP5	aquaporin 5	2.33121	1.10655e-05	4.86843	case	639.232	266.139	1087.81	2117.37	4.07748	5.29856	3.114	3.59487	847	203	1.22108	4.31355	1.29753e-06	7.60415e-06	4.74939
DeletionPeak28	12q24.31	Deletion	SPAG6	sperm associated antigen 6	0.450974	1.11724e-05	-4.86626	control	74.7614	134.358	390.237	451.579	3.04735	1.89847	3.16583	2.33637	847	203	-1.14888	2.82523	1.31156e-06	7.68173e-06	4.73915
DeletionPeak28	12q24.31	Deletion	ATP10B	ATPase, class V, type 10B	1.61047	1.12167e-05	4.86539	case	15.0379	10.9105	36.6636	36.053	1.9092	2.59668	1.77978	1.92939	847	203	0.687481	2.04212	1.31719e-06	7.70809e-06	4.73507
DeletionPeak28	12q24.31	Deletion	ALOXE3	arachidonate lipoxygenase 3	0.640939	1.13651e-05	-4.86241	control	18.106	23.0181	43.6646	57.0884	3.50489	2.86315	1.68524	1.71079	847	203	-0.641742	3.38082	1.33673e-06	7.79964e-06	4.72105
DeletionPeak28	12q24.31	Deletion	HRASLS2	HRAS-like suppressor 2	0.596965	1.17386e-05	-4.85508	control	68.5144	84.1107	166.293	186.148	5.24952	4.50524	1.88637	2.25708	847	203	-0.744281	5.10562	1.38604e-06	8.07092e-06	4.68655
DeletionPeak28	12q24.31	Deletion	KRT32	keratin 32, type I	0.637447	1.20786e-05	-4.84857	control	5.92418	11.9791	42.7027	12.8299	2.39042	1.7408	1.75054	1.56219	847	203	-0.649623	2.26483	1.43126e-06	8.31249e-06	4.65598
DeletionPeak28	12q24.31	Deletion	CPAMD8	C3 and PZP-like, alpha-2-macroglobulin domain containing 8	1.57263	1.25027e-05	4.84074	case	339.093	220.853	346.345	416.002	6.75738	7.41057	1.69835	1.84718	847	203	0.653181	6.88367	1.48749e-06	8.6191e-06	4.61929
DeletionPeak28	12q24.31	Deletion	CYP4Z2P	cytochrome P450, family 4, subfamily Z, polypeptide 2, pseudogene	0.437939	1.277e-05	-4.83599	control	411.315	360.856	609.592	838.26	6.49636	5.30517	2.97559	3.81453	847	203	-1.1912	6.26607	1.52266e-06	8.81013e-06	4.59704
DeletionPeak28	12q24.31	Deletion	SERPINB3	serpin peptidase inhibitor, clade B (ovalbumin), member 3	1.63685	1.28474e-05	4.8346	case	42.7341	49.1445	633.849	225.321	0.637651	1.34857	1.71129	2.4768	847	203	0.710921	0.775095	1.53312e-06	8.86298e-06	4.59052
DeletionPeak28	12q24.31	Deletion	CIB3	calcium and integrin binding family member 3	0.658908	1.29098e-05	-4.83352	control	6.16483	8.40103	16.0944	11.8995	2.26687	1.66502	1.56607	1.70888	847	203	-0.60185	2.15051	1.54133e-06	8.90789e-06	4.58544
DeletionPeak28	12q24.31	Deletion	IRX6	iroquois homeobox 6	1.6567	1.29234e-05	4.83328	case	54.7772	30.0428	82.4574	117.649	3.4244	4.15271	1.88297	2.11469	847	203	0.72831	3.56521	1.54309e-06	8.91547e-06	4.58435
DeletionPeak28	12q24.31	Deletion	IGSF9B	immunoglobulin superfamily, member 9B	0.600815	1.31638e-05	-4.82911	control	28.0276	39.5641	65.7114	45.2119	4.22884	3.49383	1.90582	2.12142	847	203	-0.735006	4.08674	1.57503e-06	9.07646e-06	4.56485
DeletionPeak28	12q24.31	Deletion	TPRXL	tetra-peptide repeat homeobox-like	1.66858	1.33094e-05	4.82664	case	33.6841	22.1746	67.6478	80.1341	2.75278	3.49141	1.93297	2.06855	847	203	0.738625	2.89558	1.59428e-06	9.17949e-06	4.55329
DeletionPeak28	12q24.31	Deletion	SLC12A1	solute carrier family 12 (sodium/potassium/chloride transporter), member 1	1.81362	1.33988e-05	4.82513	case	55.8968	33.0622	143.655	142.005	2.36604	3.22491	2.18982	2.62263	847	203	0.858871	2.53209	1.60617e-06	9.24529e-06	4.54621
DeletionPeak28	12q24.31	Deletion	AADAT	aminoadipate aminotransferase	1.50321	1.34621e-05	4.82406	case	112.692	85.1629	194.987	135.856	5.41717	6.00521	1.54737	1.61711	847	203	0.588045	5.53086	1.61459e-06	9.28043e-06	4.54124
DeletionPeak28	12q24.31	Deletion	ACMSD	aminocarboxymuconate semialdehyde decarboxylase	0.565707	1.35681e-05	-4.82226	control	5.65109	20.7206	70.6888	21.5497	1.86605	1.04417	2.29387	1.6373	847	203	-0.821874	1.70715	1.62895e-06	9.35532e-06	4.53281
DeletionPeak28	12q24.31	Deletion	STX19	syntaxin 19	1.5478	1.36337e-05	4.82117	case	28.4348	14.3585	31.5551	59.126	2.81527	3.44549	1.5882	1.99386	847	203	0.630221	2.93711	1.63769e-06	9.39701e-06	4.52772
DeletionPeak28	12q24.31	Deletion	MIA	melanoma inhibitory activity	2.15205	1.37456e-05	4.8193	case	605.495	203.295	836.207	1635.35	4.54198	5.64769	2.75968	3.59167	847	203	1.10571	4.75575	1.65274e-06	9.47797e-06	4.51901
DeletionPeak28	12q24.31	Deletion	SNORD116-28	small nucleolar RNA, C/D box 116-28	0.65654	1.37561e-05	-4.81913	control	20.1131	30.1717	36.994	20.8395	4.22209	3.61504	1.60245	1.65724	847	203	-0.607044	4.10473	1.65413e-06	9.48323e-06	4.51821
DeletionPeak28	12q24.31	Deletion	ECM1	extracellular matrix protein 1	0.636131	1.38186e-05	-4.8181	control	1915.17	3282.25	6546.95	3976.11	10.4087	9.75606	1.77483	1.55497	847	203	-0.652605	10.2825	1.66253e-06	9.52863e-06	4.51339
DeletionPeak28	12q24.31	Deletion	SLC34A2	solute carrier family 34 (type II sodium/phosphate cotransporter), member 2	2.3941	1.38494e-05	4.8176	case	1333.84	771.861	2529.7	2825.97	6.35969	7.61918	3.29544	3.56109	847	203	1.25948	6.60319	1.6666e-06	9.54649e-06	4.51107
DeletionPeak28	12q24.31	Deletion	HDC	histidine decarboxylase	0.58582	1.40008e-05	-4.81514	control	38.535	273.565	2826.03	158.484	4.43626	3.66478	2.09105	1.87901	847	203	-0.771471	4.2871	1.68682e-06	9.65406e-06	4.49959
DeletionPeak28	12q24.31	Deletion	RARRES3	retinoic acid receptor responder (tazarotene induced) 3	0.658277	1.40941e-05	-4.81363	control	2019.99	2629.54	2858.4	2310.64	10.6704	10.0672	1.55029	1.81566	847	203	-0.603233	10.5538	1.69933e-06	9.71452e-06	4.49256
DeletionPeak28	12q24.31	Deletion	NLRP5	NLR family, pyrin domain containing 5	0.547984	1.42136e-05	-4.81172	control	20.7499	26.3357	98.0554	200.762	1.84612	0.978323	2.40945	1.83422	847	203	-0.867793	1.67834	1.71526e-06	9.80003e-06	4.48367
DeletionPeak28	12q24.31	Deletion	SLC1A6	solute carrier family 1 (high affinity aspartate/glutamate transporter), member 6	1.70404	1.43294e-05	4.80989	case	87.8034	15.722	80.5122	510.813	1.03967	1.80863	1.89876	2.5786	847	203	0.768958	1.18834	1.73071e-06	9.88267e-06	4.47514
DeletionPeak28	12q24.31	Deletion	DPYSL5	dihydropyrimidinase-like 5	1.85816	1.4476e-05	4.80754	case	82.5568	38.3679	292.872	364.544	1.42873	2.3226	2.25107	2.86281	847	203	0.893875	1.60154	1.75069e-06	9.98539e-06	4.46422
DeletionPeak28	12q24.31	Deletion	CASQ2	calsequestrin 2 (cardiac muscle)	0.636254	1.45122e-05	-4.80698	control	23.2321	38.179	74.4335	30.0882	4.25789	3.60557	1.72878	1.77557	847	203	-0.652326	4.13177	1.75558e-06	1.00104e-05	4.46157
DeletionPeak28	12q24.31	Deletion	IVL	involucrin	1.78563	1.48338e-05	4.80193	case	47.5653	25.1163	173.077	162.435	1.53981	2.37624	2.1096	2.67949	847	203	0.83643	1.70152	1.7994e-06	1.02166e-05	4.43811
DeletionPeak28	12q24.31	Deletion	DCHS2	dachsous cadherin-related 2	1.56429	1.50202e-05	4.79909	case	77.8497	37.682	164.669	207.188	3.93401	4.57951	1.64506	2.01493	847	203	0.645504	4.05881	1.82455e-06	1.03477e-05	4.4249
DeletionPeak28	12q24.31	Deletion	CTTNBP2	cortactin binding protein 2	0.628484	1.51301e-05	-4.79742	control	52.5695	110.439	504.227	77.0782	5.37743	4.70738	1.78878	1.78829	847	203	-0.670052	5.24789	1.8395e-06	1.04266e-05	4.41714
DeletionPeak28	12q24.31	Deletion	PTX3	pentraxin 3, long	1.76659	1.51797e-05	4.79667	case	203.733	85.6848	349.18	731.555	4.30532	5.12629	2.08418	2.59517	847	203	0.820969	4.46404	1.84625e-06	1.04619e-05	4.41365
DeletionPeak28	12q24.31	Deletion	SCN1A	sodium channel, voltage gated, type I alpha subunit	1.62119	1.52867e-05	4.79508	case	24.6198	17.4198	143.437	115.903	0.971504	1.66855	1.77402	2.19102	847	203	0.697049	1.10627	1.86067e-06	1.05347e-05	4.40625
DeletionPeak28	12q24.31	Deletion	RIMS4	regulating synaptic membrane exocytosis 4	0.477276	1.56994e-05	-4.78897	control	583.359	850.637	1871.93	1357.13	7.60377	6.53667	2.81937	2.99363	847	203	-1.0671	7.39746	1.91695e-06	1.08166e-05	4.3779
DeletionPeak28	12q24.31	Deletion	GPT	glutamic-pyruvate transaminase (alanine aminotransferase)	1.73995	1.63171e-05	4.78011	case	144.32	91.0561	169.137	245.407	5.01491	5.81395	2.1425	2.13369	847	203	0.799043	5.16939	2.0015e-06	1.12494e-05	4.33684
DeletionPeak28	12q24.31	Deletion	QPRT	quinolinate phosphoribosyltransferase	1.51539	1.6554e-05	4.7768	case	536.191	363.272	436.251	545.696	7.68631	8.28599	1.59408	1.66366	847	203	0.599687	7.80224	2.03399e-06	1.14128e-05	4.32153
DeletionPeak28	12q24.31	Deletion	DUSP4	dual specificity phosphatase 4	0.62853	1.66165e-05	-4.77592	control	1001.07	1500.19	2094.69	1310.79	9.60459	8.93464	1.7873	1.83429	847	203	-0.669946	9.47506	2.04272e-06	1.1453e-05	4.31745
DeletionPeak28	12q24.31	Deletion	PLA2G10	phospholipase A2, group X	0.590473	1.66294e-05	-4.77574	control	21.5475	25.9637	41.0869	52.9629	3.46092	2.70086	2.02232	2.10343	847	203	-0.760058	3.31397	2.0445e-06	1.14557e-05	4.31663
DeletionPeak28	12q24.31	Deletion	AMIGO2	adhesion molecule with Ig-like domain 2	0.66046	1.67211e-05	-4.77449	control	868.089	1231.57	2200.02	1775.18	9.31943	8.72097	1.60943	1.58737	847	203	-0.598457	9.20373	2.05702e-06	1.15195e-05	4.31082
DeletionPeak28	12q24.31	Deletion	CBS	cystathionine-beta-synthase	1.6819	1.68794e-05	4.77232	case	658.223	408.78	605.05	808.106	7.43389	8.18398	1.99411	2.08992	847	203	0.750095	7.57891	2.07885e-06	1.16319e-05	4.30078
DeletionPeak28	12q24.31	Deletion	CXCR1	chemokine (C-X-C motif) receptor 1	0.636341	1.7153e-05	-4.76862	control	5.74031	17.4664	55.4424	12.5885	2.5146	1.86247	1.83355	1.35389	847	203	-0.652128	2.38852	2.11652e-06	1.18153e-05	4.2837
DeletionPeak28	12q24.31	Deletion	SPTBN2	spectrin, beta, non-erythrocytic 2	1.50167	1.71556e-05	4.76858	case	2000.88	1188.92	1205.88	6472.26	9.56141	10.148	1.6071	1.43428	847	203	0.58657	9.67481	2.11692e-06	1.18153e-05	4.28352
DeletionPeak28	12q24.31	Deletion	HLA-DOB	major histocompatibility complex, class II, DO beta	1.57385	1.71874e-05	4.76816	case	118.355	90.0429	171.364	140.788	5.36475	6.01905	1.7672	1.71546	847	203	0.654299	5.49125	2.1213e-06	1.18331e-05	4.28156
DeletionPeak28	12q24.31	Deletion	FSD1	fibronectin type III and SPRY domain containing 1	1.56617	1.73688e-05	4.76572	case	19.6451	12.1716	61.0614	50.6218	1.77825	2.42549	1.66289	2.02819	847	203	0.647241	1.90338	2.14656e-06	1.1964e-05	4.2703
DeletionPeak28	12q24.31	Deletion	LRFN2	leucine rich repeat and fibronectin type III domain containing 2	0.651438	1.79079e-05	-4.7587	control	15.0423	17.9537	22.9961	26.3309	3.43914	2.82084	1.60007	1.90835	847	203	-0.6183	3.31961	2.22092e-06	1.23613e-05	4.23791
DeletionPeak28	12q24.31	Deletion	VAX2	ventral anterior homeobox 2	1.54071	1.81747e-05	4.7553	case	55.0516	34.9543	52.7501	86.4119	4.21999	4.84359	1.68086	1.67328	847	203	0.623598	4.34055	2.25777e-06	1.25559e-05	4.22227
DeletionPeak28	12q24.31	Deletion	LRG1	leucine-rich alpha-2-glycoprotein 1	0.496105	1.83214e-05	-4.75344	control	720.573	1001.95	1231.1	1036.21	8.46971	7.45843	2.67181	2.93591	847	203	-1.01128	8.2742	2.27829e-06	1.26595e-05	4.21366
DeletionPeak28	12q24.31	Deletion	MAST1	microtubule associated serine/threonine kinase 1	1.60998	1.92428e-05	4.74222	case	46.5804	31.0498	70.7609	72.126	3.57772	4.26476	1.82297	1.98545	847	203	0.687039	3.71055	2.40537e-06	1.33176e-05	4.16206
DeletionPeak28	12q24.31	Deletion	SMCO3	single-pass membrane protein with coiled-coil domains 3	0.649499	1.96688e-05	-4.73714	control	9.5155	47.4135	258.967	34.1052	3.17886	2.55626	1.77039	1.25345	847	203	-0.6226	3.05849	2.46511e-06	1.36145e-05	4.13874
DeletionPeak28	12q24.31	Deletion	SERPINB4	serpin peptidase inhibitor, clade B (ovalbumin), member 4	1.56144	2.03842e-05	4.72881	case	31.0047	44.8932	934.446	175.762	0.680404	1.32328	1.58059	2.29413	847	203	0.642875	0.804693	2.5662e-06	1.41377e-05	4.10054
DeletionPeak28	12q24.31	Deletion	XK	X-linked Kx blood group	1.60818	2.07268e-05	4.72493	case	76.0844	56.1572	102.674	92.0404	4.64644	5.33186	1.88121	1.75643	847	203	0.685427	4.77895	2.61463e-06	1.4373e-05	4.08277
DeletionPeak28	12q24.31	Deletion	NIPAL4	NIPA-like domain containing 4	1.53736	2.11052e-05	4.72075	case	38.3968	20.4343	87.9731	131.106	2.86541	3.48587	1.61321	1.94909	847	203	0.620456	2.98537	2.66789e-06	1.46216e-05	4.06361
DeletionPeak28	12q24.31	Deletion	GRIK3	glutamate receptor, ionotropic, kainate 3	0.507702	2.1272e-05	-4.71894	control	381.365	540.745	771.932	648.159	7.38212	6.40417	2.60855	2.83718	847	203	-0.977947	7.19305	2.69121e-06	1.47453e-05	4.05534
DeletionPeak28	12q24.31	Deletion	RPS6KA6	ribosomal protein S6 kinase, 90kDa, polypeptide 6	0.609984	2.13701e-05	-4.71787	control	45.1249	64.3263	68.2242	49.471	5.12615	4.41299	1.88751	2.12653	847	203	-0.713158	4.98827	2.70509e-06	1.48092e-05	4.05045
DeletionPeak28	12q24.31	Deletion	CYP4F30P	cytochrome P450, family 4, subfamily F, polypeptide 30, pseudogene	0.605703	2.19297e-05	-4.71186	control	5.76739	12.6163	43.9969	28.1053	1.48754	0.764226	2.06399	1.4868	847	203	-0.723318	1.3477	2.78439e-06	1.5206e-05	4.02299
DeletionPeak28	12q24.31	Deletion	HOXC13	homeobox C13	1.79556	2.21294e-05	4.70973	case	280.347	244.014	243.524	233.216	6.76816	7.61259	2.46109	1.40995	847	203	0.844431	6.93141	2.81298e-06	1.53371e-05	4.01329
DeletionPeak28	12q24.31	Deletion	TPSB2	tryptase beta 2 (gene/pseudogene)	0.583973	2.30617e-05	-4.70012	control	602.421	898.657	1446.7	945.6	8.60294	7.82692	2.07749	2.26304	847	203	-0.776026	8.45291	2.9459e-06	1.60008e-05	3.96942
DeletionPeak28	12q24.31	Deletion	TUBA3D	tubulin, alpha 3d	0.49699	2.34051e-05	-4.69669	control	56.9412	171.046	636.725	140.06	4.47861	3.46989	2.7868	2.59362	847	203	-1.00871	4.28359	2.99467e-06	1.62349e-05	3.95382
DeletionPeak28	12q24.31	Deletion	LHX2	LIM homeobox 2	1.5807	2.35663e-05	4.69509	case	28.8991	12.5507	43.7503	89.5053	2.33973	3.0003	1.73279	2.06595	847	203	0.660568	2.46744	3.01777e-06	1.63513e-05	3.94652
DeletionPeak28	12q24.31	Deletion	MAGED4	melanoma antigen family D4	1.52909	2.3751e-05	4.69326	case	217.456	114.504	175.524	470.102	5.93537	6.54804	1.62205	1.86577	847	203	0.612673	6.05382	3.0443e-06	1.64861e-05	3.93821
DeletionPeak28	12q24.31	Deletion	RNF182	ring finger protein 182	1.58688	2.44119e-05	4.68685	case	71.9355	34.1173	144.791	233.726	3.25471	3.92091	1.6963	2.26727	847	203	0.666192	3.38351	3.13916e-06	1.69449e-05	3.90906
DeletionPeak28	12q24.31	Deletion	TEX15	testis expressed 15	1.51887	2.47262e-05	4.68384	case	13.7696	8.46434	57.8492	71.6952	0.729577	1.33258	1.5568	1.98794	847	203	0.602999	0.846157	3.18474e-06	1.71632e-05	3.89537
DeletionPeak28	12q24.31	Deletion	SLC5A1	solute carrier family 5 (sodium/glucose cotransporter), member 1	2.07817	2.51706e-05	4.6797	case	386.653	290.834	613.237	626.571	5.81042	6.86573	2.93318	2.6914	847	203	1.05531	6.01445	3.24838e-06	1.74738e-05	3.87658
DeletionPeak28	12q24.31	Deletion	NRK	Nik related kinase	0.587613	2.55489e-05	-4.67618	control	95.6631	149.967	257.08	211.534	5.86309	5.09603	2.11813	2.02655	847	203	-0.767062	5.71479	3.30338e-06	1.7731e-05	3.86064
DeletionPeak28	12q24.31	Deletion	WISP3	WNT1 inducible signaling pathway protein 3	1.72413	2.61198e-05	4.671	case	35.3155	20.1284	66.1268	72.6872	2.34744	3.1333	2.07523	2.45972	847	203	0.785865	2.49937	3.38604e-06	1.81261e-05	3.83717
DeletionPeak28	12q24.31	Deletion	ARNT2	aryl-hydrocarbon receptor nuclear translocator 2	0.651727	2.64419e-05	-4.6681	control	1087.54	1643.05	2268.94	1255.24	9.83469	9.21703	1.65659	1.84477	847	203	-0.61766	9.71527	3.43315e-06	1.83539e-05	3.82405
DeletionPeak28	12q24.31	Deletion	JPH2	junctophilin 2	1.50772	2.70715e-05	4.66257	case	169.069	94.3153	168.192	308.109	5.63144	6.22381	1.57203	1.83955	847	203	0.59237	5.74596	3.52482e-06	1.88037e-05	3.79903
DeletionPeak28	12q24.31	Deletion	SLC4A11	solute carrier family 4, sodium borate transporter, member 11	1.55413	2.72263e-05	4.66125	case	298.457	152.732	252.009	592.074	6.25591	6.89202	1.69347	1.95838	847	203	0.636104	6.37889	3.54709e-06	1.89125e-05	3.79305
DeletionPeak28	12q24.31	Deletion	TRPM6	transient receptor potential cation channel, subfamily M, member 6	1.54625	2.73293e-05	4.66035	case	30.5308	13.1124	29.8852	70.8393	2.70772	3.33649	1.65507	2.00412	847	203	0.628772	2.82928	3.56232e-06	1.89886e-05	3.78898
DeletionPeak28	12q24.31	Deletion	S100A2	S100 calcium binding protein A2	1.9166	2.76275e-05	4.65781	case	616.655	483.452	4453.29	2096.09	5.36477	6.30332	2.53138	2.77751	847	203	0.93855	5.54623	3.6056e-06	1.92142e-05	3.77752
DeletionPeak28	12q24.31	Deletion	SLC30A8	solute carrier family 30 (zinc transporter), member 8	0.378165	2.79308e-05	-4.65526	control	1123.55	1327.12	6720.75	6637.66	4.82385	3.42093	3.90901	3.64579	847	203	-1.40291	4.55262	3.64966e-06	1.94335e-05	3.76598
DeletionPeak28	12q24.31	Deletion	NPFFR2	neuropeptide FF receptor 2	0.625259	2.86061e-05	-4.64964	control	8.30612	13.6184	44.6898	38.3501	2.0919	1.41442	1.91901	1.62523	847	203	-0.677473	1.96092	3.7484e-06	1.99066e-05	3.74064
DeletionPeak28	12q24.31	Deletion	HECTD2-AS1	HECTD2 antisense RNA 1	0.644456	2.86829e-05	-4.649	control	14.0223	18.3313	42.8085	25.0806	3.23042	2.59658	1.71002	1.88947	847	203	-0.633846	3.10788	3.75975e-06	1.99561e-05	3.73777
DeletionPeak28	12q24.31	Deletion	PAH	phenylalanine hydroxylase	0.541868	2.88055e-05	-4.648	control	49.1295	37.2366	98.3876	459.76	3.06922	2.18523	2.49017	2.19314	847	203	-0.883987	2.89831	3.77771e-06	2.00355e-05	3.73325
DeletionPeak28	12q24.31	Deletion	CXCL14	chemokine (C-X-C motif) ligand 14	0.535965	2.89401e-05	-4.6469	control	4423.07	8039.94	23829.9	12116.6	10.8867	9.98694	2.47719	2.49109	847	203	-0.899789	10.7128	3.79752e-06	2.01299e-05	3.72829
DeletionPeak28	12q24.31	Deletion	ZNF486	zinc finger protein 486	0.636089	2.91509e-05	-4.64516	control	111.193	155.239	236.139	189.37	6.3164	5.6637	1.77215	1.90968	847	203	-0.652699	6.19021	3.82896e-06	2.02751e-05	3.72046
DeletionPeak28	12q24.31	Deletion	TNFSF12-TNFSF13	TNFSF12-TNFSF13 readthrough	1.84569	2.93234e-05	4.64376	case	164.15	136.808	176.326	170.653	5.76064	6.6448	2.57075	1.7805	847	203	0.884159	5.93158	3.85456e-06	2.03945e-05	3.71413
DeletionPeak28	12q24.31	Deletion	ACAN	aggrecan	1.53839	2.95552e-05	4.64191	case	296.438	399.338	5604.43	985.319	5.79866	6.42008	1.67291	1.8784	847	203	0.621425	5.9188	3.8885e-06	2.05632e-05	3.70582
DeletionPeak28	12q24.31	Deletion	MAGED4B	melanoma antigen family D4B	1.54154	3.02474e-05	4.63646	case	516.782	293.437	431.941	907.785	7.28733	7.91171	1.69627	1.83851	847	203	0.624374	7.40805	3.99019e-06	2.10343e-05	3.68131
DeletionPeak28	12q24.31	Deletion	SCGB2A2	secretoglobin, family 2A, member 2	0.286645	3.05064e-05	-4.63446	control	15165	27449	94848.8	41210.2	9.88192	8.07926	4.92715	5.20422	847	203	-1.80266	9.53341	4.02827e-06	2.12239e-05	3.6723
DeletionPeak28	12q24.31	Deletion	GCM1	glial cells missing homolog 1 (Drosophila)	0.660289	3.17101e-05	-4.62534	control	7.78695	16.2732	91.2753	32.2705	2.41127	1.81244	1.69389	1.49842	847	203	-0.59883	2.2955	4.20595e-06	2.21309e-05	3.63134
DeletionPeak28	12q24.31	Deletion	TOX3	TOX high mobility group box family member 3	0.532535	3.17344e-05	-4.62516	control	443.738	603.37	659.875	496.926	8.10437	7.19531	2.37973	3.02573	847	203	-0.909051	7.92862	4.20949e-06	2.21438e-05	3.63054
DeletionPeak28	12q24.31	Deletion	ZFP57	ZFP57 zinc finger protein	1.87256	3.19303e-05	4.62372	case	105.638	29.5318	83.7228	517.658	2.51172	3.41673	2.39347	2.93415	847	203	0.905013	2.68669	4.23835e-06	2.22839e-05	3.62406
DeletionPeak28	12q24.31	Deletion	GLB1L2	galactosidase, beta 1-like 2	1.69865	3.27617e-05	4.61765	case	565.007	391.508	396.768	503.067	7.64658	8.41096	2.17088	1.89208	847	203	0.764385	7.79436	4.36156e-06	2.28516e-05	3.59687
DeletionPeak28	12q24.31	Deletion	RGS6	regulator of G-protein signaling 6	1.55626	3.29567e-05	4.61625	case	25.2337	16.8677	34.075	36.0462	2.97523	3.61331	1.75417	1.83573	847	203	0.63808	3.09859	4.39036e-06	2.29866e-05	3.59063
DeletionPeak28	12q24.31	Deletion	DLL3	delta-like 3 (Drosophila)	1.62911	3.33701e-05	4.61332	case	21.1745	11.5492	37.0775	58.5571	1.83385	2.53793	1.89803	2.17542	847	203	0.704082	1.96997	4.45155e-06	2.32644e-05	3.5775
DeletionPeak28	12q24.31	Deletion	IL2RA	interleukin 2 receptor, alpha	1.55207	3.45544e-05	4.60503	case	89.2087	51.5898	87.3213	215.816	4.67722	5.31142	1.7454	1.83832	847	203	0.634196	4.79983	4.62906e-06	2.40789e-05	3.54041
DeletionPeak28	12q24.31	Deletion	UNC5C	unc-5 homolog C (C. elegans)	0.665494	3.48011e-05	-4.60332	control	40.5152	56.0362	162.57	89.957	4.83538	4.24787	1.61638	1.7079	847	203	-0.587503	4.72179	4.66639e-06	2.42342e-05	3.53279
DeletionPeak28	12q24.31	Deletion	KIF19	kinesin family member 19	1.57227	3.51813e-05	4.6007	case	41.5562	17.0755	47.5149	151.856	2.84804	3.50089	1.74977	2.07638	847	203	0.652853	2.97425	4.72443e-06	2.44988e-05	3.52106
DeletionPeak28	12q24.31	Deletion	BEND7	BEN domain containing 7	1.54091	3.6337e-05	4.59295	case	306.088	204.641	220.55	290.76	6.83299	7.45677	1.72768	1.78709	847	203	0.623782	6.95358	4.89961e-06	2.53155e-05	3.48653
DeletionPeak28	12q24.31	Deletion	FCER1A	Fc fragment of IgE, high affinity I, receptor for; alpha polypeptide	0.62606	3.65485e-05	-4.59156	control	40.9676	59.6428	80.9647	54.5552	4.87373	4.19811	1.8531	2.01043	847	203	-0.675626	4.74311	4.93179e-06	2.54489e-05	3.48032
DeletionPeak28	12q24.31	Deletion	SHC4	SHC (Src homology 2 domain containing) family, member 4	1.81506	3.80491e-05	4.58194	case	321.572	128.385	428.764	732.271	4.59965	5.45967	2.25721	2.93957	847	203	0.860015	4.76592	5.15958e-06	2.65628e-05	3.43751
DeletionPeak28	12q24.31	Deletion	ASCL1	achaete-scute family bHLH transcription factor 1	0.464356	3.86519e-05	-4.5782	control	43.2428	144.46	557.743	247.72	2.65784	1.55114	3.2461	2.36572	847	203	-1.1067	2.44388	5.25078e-06	2.69908e-05	3.42089
DeletionPeak28	12q24.31	Deletion	SCGB1D2	secretoglobin, family 1D, member 2	0.334262	3.95443e-05	-4.57271	control	1948.42	6976.26	40345.1	5211.04	7.64806	6.06711	4.45127	4.32927	847	203	-1.58095	7.34241	5.38744e-06	2.76365e-05	3.39654
DeletionPeak28	12q24.31	Deletion	RANBP3L	RAN binding protein 3-like	0.571523	4.1761e-05	-4.55963	control	56.2132	74.8961	126.254	150.241	4.77317	3.96605	2.25034	2.33557	847	203	-0.807117	4.61712	5.7272e-06	2.92297e-05	3.33857
DeletionPeak28	12q24.31	Deletion	ST8SIA6	ST8 alpha-N-acetyl-neuraminide alpha-2,8-sialyltransferase 6	0.56026	4.19623e-05	-4.55849	control	74.25	112.978	126.953	99.3027	5.57108	4.73524	2.3345	2.40503	847	203	-0.835831	5.40948	5.75768e-06	2.93703e-05	3.33353
DeletionPeak28	12q24.31	Deletion	C5orf46	chromosome 5 open reading frame 46	1.62711	4.20502e-05	4.55799	case	123.304	64.7317	153.152	227.982	4.70672	5.40903	1.91823	2.18909	847	203	0.702315	4.8425	5.7714e-06	2.94253e-05	3.33128
DeletionPeak28	12q24.31	Deletion	RASEF	RAS and EF-hand domain containing	0.633123	4.46744e-05	-4.54348	control	373.138	517.527	446.327	390.857	8.28048	7.62104	1.82839	1.98089	847	203	-0.659441	8.15299	6.17495e-06	3.13234e-05	3.26723
DeletionPeak28	12q24.31	Deletion	FAM150B	family with sequence similarity 150, member B	1.58284	4.47578e-05	4.54303	case	35.9586	16.3726	135.607	166.085	1.56096	2.22348	1.75996	2.26353	847	203	0.662516	1.68905	6.18812e-06	3.13743e-05	3.26521
DeletionPeak28	12q24.31	Deletion	TINCR	tissue differentiation-inducing non-protein coding RNA	1.73088	4.50622e-05	4.54139	case	526.348	355.854	546.863	734.73	7.08158	7.87309	2.26516	2.08793	847	203	0.791505	7.23461	6.23545e-06	3.15903e-05	3.25799
DeletionPeak28	12q24.31	Deletion	SVOPL	SVOP-like	1.61105	4.52685e-05	4.5403	case	31.9509	16.1879	26.8472	49.762	2.90336	3.59136	1.87788	2.18394	847	203	0.688	3.03638	6.26707e-06	3.17345e-05	3.2532
DeletionPeak28	12q24.31	Deletion	TIMP4	TIMP metallopeptidase inhibitor 4	0.575599	4.53603e-05	-4.53982	control	58.5896	95.0916	227.834	134.975	4.91621	4.11935	2.25809	2.20514	847	203	-0.796865	4.76215	6.28102e-06	3.1789e-05	3.25109
DeletionPeak28	12q24.31	Deletion	AMDHD1	amidohydrolase domain containing 1	0.654091	4.55861e-05	-4.53863	control	23.8077	30.2267	60.6171	78.147	3.79243	3.17999	1.73908	1.68131	847	203	-0.612437	3.67402	6.31606e-06	3.1926e-05	3.24582
DeletionPeak28	12q24.31	Deletion	GRIA1	glutamate receptor, ionotropic, AMPA 1	0.566571	4.56984e-05	-4.53804	control	4.49877	114.238	739.807	11.9656	2.25276	1.43308	2.47817	1.42877	847	203	-0.819671	2.09429	6.33336e-06	3.19974e-05	3.24323
DeletionPeak28	12q24.31	Deletion	NHLRC4	NHL repeat containing 4	0.647461	4.63225e-05	-4.53476	control	65.4534	97.5932	138.533	100.175	5.59976	4.97262	1.7677	1.78518	847	203	-0.627134	5.47851	6.43052e-06	3.2431e-05	3.22881
DeletionPeak28	12q24.31	Deletion	PLIN5	perilipin 5	0.553359	4.75859e-05	-4.52824	control	181.762	240.388	414.988	379.334	6.41836	5.56465	2.37506	2.57323	847	203	-0.853711	6.25331	6.62814e-06	3.33354e-05	3.20013
DeletionPeak28	12q24.31	Deletion	APCDD1L	adenomatosis polyposis coli down-regulated 1-like	1.54251	4.77691e-05	4.52731	case	143.473	74.288	219.722	333.689	4.89109	5.51637	1.7118	1.98965	847	203	0.625283	5.01198	6.65683e-06	3.34712e-05	3.19604
DeletionPeak28	12q24.31	Deletion	GRHL3	grainyhead-like 3 (Drosophila)	1.55211	4.80418e-05	4.52593	case	124.451	77.0095	105.966	153.118	5.34502	5.97925	1.76908	1.89788	847	203	0.634232	5.46763	6.69971e-06	3.36784e-05	3.18996
DeletionPeak28	12q24.31	Deletion	TMEM40	transmembrane protein 40	1.83332	4.83403e-05	4.52444	case	91.8206	54.2001	125.398	177.205	3.86291	4.73737	2.45347	2.56462	847	203	0.874458	4.03197	6.74603e-06	3.38857e-05	3.18343
DeletionPeak28	12q24.31	Deletion	VSNL1	visinin-like 1	1.56295	4.85986e-05	4.52318	case	160.239	106.569	295.819	273.817	5.4868	6.13106	1.79118	1.95615	847	203	0.644269	5.61135	6.78578e-06	3.40683e-05	3.17787
DeletionPeak28	12q24.31	Deletion	ZNF492	zinc finger protein 492	1.58244	5.15358e-05	4.50898	case	26.7743	16.8721	26.9648	31.3145	3.00833	3.67048	1.84122	2.03765	847	203	0.662151	3.13635	7.24673e-06	3.61741e-05	3.11562
DeletionPeak28	12q24.31	Deletion	ORM2	orosomucoid 2	2.0196	5.23112e-05	4.50534	case	188.98	102.489	702.723	622.661	2.4632	3.47727	2.76221	3.34036	847	203	1.01407	2.65926	7.36965e-06	3.67145e-05	3.0997
DeletionPeak28	12q24.31	Deletion	HOXB13	homeobox B13	2.3367	5.28742e-05	4.50272	case	133.765	112.807	261.79	201.187	3.28026	4.50473	3.48925	3.45592	847	203	1.22447	3.51699	7.45943e-06	3.71156e-05	3.08823
DeletionPeak28	12q24.31	Deletion	ADTRP	androgen-dependent TFPI-regulating protein	1.51285	5.45551e-05	4.49512	case	77.5646	37.9317	103.998	222.56	4.11951	4.71678	1.65826	1.87229	847	203	0.597271	4.23498	7.72567e-06	3.83641e-05	3.05503
DeletionPeak28	12q24.31	Deletion	VNN3	vanin 3	1.5175	5.53954e-05	4.49139	case	16.8985	6.88966	27.1135	56.2513	1.31087	1.91257	1.61811	2.07494	847	203	0.6017	1.4272	7.85966e-06	3.89475e-05	3.03875
DeletionPeak28	12q24.31	Deletion	ATHL1	ATH1, acid trehalase-like 1 (yeast)	0.656431	5.58775e-05	-4.4893	control	871.521	1512.97	3003.24	1322.53	9.43248	8.8252	1.76091	1.60742	847	203	-0.607284	9.31508	7.93554e-06	3.92895e-05	3.02965
DeletionPeak28	12q24.31	Deletion	TLX1	T-cell leukemia homeobox 1	1.85025	5.64902e-05	4.48665	case	67.0576	34.7968	123.799	170.707	2.00334	2.89106	2.41936	2.96638	847	203	0.887721	2.17497	8.03289e-06	3.97321e-05	3.01811
DeletionPeak28	12q24.31	Deletion	PDZK1IP1	PDZK1 interacting protein 1	1.79582	5.74949e-05	4.48237	case	1136.7	592.905	1031.59	2009.59	7.81357	8.65821	2.43891	2.30309	847	203	0.844643	7.97686	8.1928e-06	4.04831e-05	2.99945
DeletionPeak28	12q24.31	Deletion	EMILIN3	elastin microfibril interfacer 3	1.63809	5.85052e-05	4.47814	case	84.4642	42.5221	193.521	253.417	3.33171	4.04373	1.9592	2.33153	847	203	0.712017	3.46937	8.35377e-06	4.11666e-05	2.98104
DeletionPeak28	12q24.31	Deletion	MYCN	v-myc avian myelocytomatosis viral oncogene neuroblastoma derived homolog	1.5527	5.98852e-05	4.47245	case	93.7568	54.4956	132.365	224.9	4.46114	5.09591	1.78729	1.93964	847	203	0.634776	4.58386	8.57489e-06	4.21943e-05	2.95631
DeletionPeak28	12q24.31	Deletion	BCL11B	B-cell CLL/lymphoma 11B (zinc finger protein)	1.52937	6.14031e-05	4.46632	case	184.778	134.408	199.895	218.372	6.0683	6.68124	1.76492	1.7262	847	203	0.612942	6.1868	8.8195e-06	4.3281e-05	2.92969
DeletionPeak28	12q24.31	Deletion	SLC23A1	solute carrier family 23 (ascorbic acid transporter), member 1	0.65437	6.19906e-05	-4.464	control	26.3065	31.5083	53.0233	52.4166	3.99337	3.38155	1.71388	1.91873	847	203	-0.611822	3.87509	8.91384e-06	4.36584e-05	2.91963
DeletionPeak28	12q24.31	Deletion	MPV17L	MPV17 mitochondrial membrane protein-like	0.620884	6.24378e-05	-4.46223	control	261.8	288.613	427.629	463.069	7.26931	6.58171	1.89232	2.28212	847	203	-0.687605	7.13637	8.98623e-06	4.39796e-05	2.91197
DeletionPeak28	12q24.31	Deletion	DUOXA1	dual oxidase maturation factor 1	1.58114	6.51197e-05	4.45187	case	45.7463	27.9895	77.9055	84.4313	3.35082	4.01179	1.85172	2.09676	847	203	0.660969	3.47861	9.42247e-06	4.58804e-05	2.86713
DeletionPeak28	12q24.31	Deletion	CDH19	cadherin 19, type 2	1.71579	6.63342e-05	4.44731	case	75.7336	24.1512	137.976	330.553	1.2671	2.04597	2.0578	2.89227	847	203	0.77887	1.41768	9.62107e-06	4.67566e-05	2.84739
DeletionPeak28	12q24.31	Deletion	GRAMD2	GRAM domain containing 2	1.65124	6.76964e-05	4.44233	case	254.698	190.263	277.867	274.693	6.35023	7.07378	2.12622	1.90805	847	203	0.723553	6.49011	9.84198e-06	4.77838e-05	2.82592
DeletionPeak28	12q24.31	Deletion	PRAC2	prostate cancer susceptibility candidate 2	1.53382	6.95383e-05	4.43574	case	8.61419	5.84765	22.2273	18.2862	1.14447	1.7616	1.73896	1.95071	847	203	0.617128	1.26378	1.01423e-05	4.90684e-05	2.79749
DeletionPeak28	12q24.31	Deletion	TMEM145	transmembrane protein 145	0.589955	6.97996e-05	-4.43484	control	48.0069	69.9682	173.836	131.165	4.39488	3.63356	2.19998	2.19259	847	203	-0.761324	4.24769	1.0184e-05	4.92297e-05	2.79361
DeletionPeak28	12q24.31	Deletion	SLC40A1	solute carrier family 40 (iron-regulated transporter), member 1	0.615936	7.05829e-05	-4.43209	control	6183.9	7651.81	10622.6	9201.49	11.7821	11.0829	1.9547	2.27427	847	203	-0.699147	11.6469	1.03123e-05	4.9802e-05	2.78177
DeletionPeak28	12q24.31	Deletion	KRTDAP	keratinocyte differentiation-associated protein	1.50177	7.14152e-05	4.42921	case	73.9054	50.9808	1148.16	545.2	0.557091	1.14375	1.53086	2.2611	847	203	0.586659	0.670512	1.04485e-05	5.03747e-05	2.76936
DeletionPeak28	12q24.31	Deletion	VGF	VGF nerve growth factor inducible	1.61832	7.29782e-05	4.4238	case	39.56	29.1874	137.765	121.689	2.76017	3.45466	1.9828	2.12282	847	203	0.694493	2.89444	1.07088e-05	5.15058e-05	2.74609
DeletionPeak28	12q24.31	Deletion	CCDC160	coiled-coil domain containing 160	0.638734	7.35575e-05	-4.42182	control	62.9656	80.1932	74.3585	73.01	5.5317	4.88499	1.8281	2.05057	847	203	-0.646713	5.40667	1.08058e-05	5.18726e-05	2.73757
DeletionPeak28	12q24.31	Deletion	OGN	osteoglycin	0.553897	7.35344e-05	-4.4219	control	417.986	569.881	1797.97	927.837	7.45728	6.60497	2.39917	2.74008	847	203	-0.852311	7.2925	1.08018e-05	5.18726e-05	2.73792
DeletionPeak28	12q24.31	Deletion	KRT7	keratin 7, type II	1.75566	7.41811e-05	4.41971	case	12568	7907.35	9746.72	12093.2	11.7749	12.5869	2.3672	2.29242	847	203	0.81201	11.9319	1.09096e-05	5.23081e-05	2.72853
DeletionPeak28	12q24.31	Deletion	S100A7	S100 calcium binding protein A7	2.69506	7.43898e-05	4.41901	case	1950.72	1080.89	6697.02	7827.01	3.27644	4.70675	4.04226	4.55229	847	203	1.43032	3.55297	1.09445e-05	5.24226e-05	2.72551
DeletionPeak28	12q24.31	Deletion	CCL8	chemokine (C-C motif) ligand 8	1.53197	7.74884e-05	4.40891	case	125.558	92.9257	181.657	159.408	5.38734	6.00273	1.78513	1.79755	847	203	0.615391	5.50631	1.14576e-05	5.46218e-05	2.68221
DeletionPeak28	12q24.31	Deletion	CDHR4	cadherin-related family member 4	0.645303	7.86e-05	-4.4054	control	4.66877	14.0721	98.104	22.2802	1.43719	0.805244	1.92071	1.43494	847	203	-0.63195	1.31502	1.16413e-05	5.54319e-05	2.66717
DeletionPeak28	12q24.31	Deletion	SKAP1	src kinase associated phosphoprotein 1	0.66381	8.17034e-05	-4.39582	control	212.224	318.594	323.472	215.441	7.57884	6.98768	1.73536	1.66616	847	203	-0.591157	7.46455	1.2157e-05	5.76955e-05	2.6262
DeletionPeak28	12q24.31	Deletion	LOC441666	zinc finger protein 91 pseudogene	1.55793	8.55487e-05	4.38433	case	99.739	60.6237	67.5379	131.348	5.01551	5.65514	1.85571	1.92049	847	203	0.639633	5.13917	1.28044e-05	6.04527e-05	2.57718
DeletionPeak28	12q24.31	Deletion	PRND	prion protein 2 (dublet)	0.64222	8.64061e-05	-4.38179	control	66.4632	85.4749	119.69	121.639	5.43227	4.79341	1.82865	2.02069	847	203	-0.638861	5.30876	1.29517e-05	6.10765e-05	2.56637
DeletionPeak28	12q24.31	Deletion	LIPE	lipase, hormone-sensitive	0.665933	8.68671e-05	-4.38048	control	310.354	412.05	649.844	600.056	7.67263	7.08608	1.70262	1.7649	847	203	-0.586551	7.55923	1.30288e-05	6.14256e-05	2.56076
DeletionPeak28	12q24.31	Deletion	VIPR2	vasoactive intestinal peptide receptor 2	0.535717	9.21342e-05	-4.36578	control	57.6611	136.029	429.735	200.936	4.54098	3.64052	2.71422	2.31239	847	203	-0.900456	4.36689	1.39197e-05	6.52419e-05	2.49829
DeletionPeak28	12q24.31	Deletion	KRT6B	keratin 6B, type II	2.29898	9.39489e-05	4.36088	case	2886.22	1251.71	6272.19	6736.96	6.62824	7.82923	3.38747	4.06048	847	203	1.201	6.86043	1.42297e-05	6.65548e-05	2.47748
DeletionPeak28	12q24.31	Deletion	CHI3L2	chitinase 3-like 2	1.82023	9.50348e-05	4.358	case	1603.87	632.752	1492.77	4048.76	7.41309	8.27721	2.45062	2.88194	847	203	0.864124	7.58015	1.44145e-05	6.73405e-05	2.4653
DeletionPeak28	12q24.31	Deletion	ATP6V0A4	ATPase, H+ transporting, lysosomal V0 subunit a4	1.94827	9.70458e-05	4.35277	case	209.267	133.584	339.574	360.35	4.62	5.5822	2.80122	2.95294	847	203	0.962196	4.80603	1.47565e-05	6.87301e-05	2.44315
DeletionPeak28	12q24.31	Deletion	AK5	adenylate kinase 5	0.588181	9.74628e-05	-4.35168	control	152.425	269.799	496.424	298.751	6.45187	5.6862	2.25904	2.2294	847	203	-0.765668	6.30384	1.48286e-05	6.90175e-05	2.43855
DeletionPeak28	12q24.31	Deletion	VWA3A	von Willebrand factor A domain containing 3A	0.663108	0.000100232	-4.34462	control	5.75361	12.2726	32.6134	17.1324	2.20415	1.61147	1.81443	1.43076	847	203	-0.592685	2.08957	1.53054e-05	7.09729e-05	2.40867
DeletionPeak28	12q24.31	Deletion	RYR1	ryanodine receptor 1 (skeletal)	1.55012	0.000102574	4.33885	case	235.581	137.215	390.997	638.972	5.74941	6.38179	1.80725	2.09682	847	203	0.632384	5.87167	1.57054e-05	7.2559e-05	2.38432
DeletionPeak28	12q24.31	Deletion	VWDE	von Willebrand factor D and EGF domains	1.72507	0.000109749	4.32184	case	70.9265	38.7618	64.079	107.979	3.71932	4.50597	2.29284	2.48503	847	203	0.786654	3.8714	1.69434e-05	7.7759e-05	2.3127
DeletionPeak28	12q24.31	Deletion	DSG1	desmoglein 1	1.85866	0.000111569	4.31767	case	376.509	126.244	1359.72	1575.38	2.59478	3.48905	2.47154	3.30483	847	203	0.894266	2.76767	1.7261e-05	7.91076e-05	2.29518
DeletionPeak28	12q24.31	Deletion	IL20RA	interleukin 20 receptor, alpha	0.614278	0.0001206	-4.29796	control	303.539	457.656	504.442	345.547	7.77382	7.07078	2.07897	2.16026	847	203	-0.703037	7.6379	1.88398e-05	8.57353e-05	2.21262
DeletionPeak28	12q24.31	Deletion	S100A1	S100 calcium binding protein A1	1.79457	0.000121091	4.29694	case	2253.26	1420.15	4406.56	3961.85	8.31119	9.15483	2.46118	2.72645	847	203	0.84364	8.4743	1.89253e-05	8.61049e-05	2.20834
DeletionPeak28	12q24.31	Deletion	MAGEA2	melanoma antigen family A2	1.7186	0.000122681	4.29362	case	83.7995	36.7041	184.998	294.122	0.767972	1.5492	2.14932	2.97063	847	203	0.78123	0.919009	1.92053e-05	8.73193e-05	2.19449
DeletionPeak28	12q24.31	Deletion	TFCP2L1	transcription factor CP2-like 1	1.60343	0.00012315	4.29265	case	1379.4	720.87	1232.23	2418.3	8.23925	8.92042	1.97137	2.26933	847	203	0.681163	8.37095	1.92884e-05	8.76772e-05	2.19042
DeletionPeak28	12q24.31	Deletion	GZMB	granzyme B (granzyme 2, cytotoxic T-lymphocyte-associated serine esterase 1)	1.64894	0.000123392	4.29214	case	108.586	81.9804	179.817	161.285	4.66437	5.38591	2.15275	2.15368	847	203	0.721537	4.80387	1.93317e-05	8.78344e-05	2.18831
DeletionPeak28	12q24.31	Deletion	VSTM2A	V-set and transmembrane domain containing 2A	0.413992	0.000125567	-4.28762	control	168.834	433.201	1484.22	806.626	3.30712	2.03479	3.92185	3.24352	847	203	-1.27232	3.06114	1.97223e-05	8.95479e-05	2.16944
DeletionPeak28	12q24.31	Deletion	SERPINB7	serpin peptidase inhibitor, clade B (ovalbumin), member 7	1.68159	0.000126359	4.28601	case	76.2059	42.8639	315.412	266.457	2.58949	3.33931	2.14941	2.58757	847	203	0.749823	2.73445	1.98632e-05	9.00436e-05	2.16273
DeletionPeak28	12q24.31	Deletion	GPM6A	glycoprotein M6A	0.589119	0.000126873	-4.28498	control	153.484	118.964	1329.65	1467.36	3.20802	2.44465	2.31365	2.14203	847	203	-0.76337	3.06044	1.99539e-05	9.03948e-05	2.15843
DeletionPeak28	12q24.31	Deletion	VANGL2	VANGL planar cell polarity protein 2	1.53792	0.000135165	4.26887	case	1353.55	948.731	915.036	1144.44	9.02486	9.64584	1.86515	1.85365	847	203	0.620977	9.14491	2.14241e-05	9.66399e-05	2.09141
DeletionPeak28	12q24.31	Deletion	GALNT5	polypeptide N-acetylgalactosaminyltransferase 5	0.625763	0.000140067	-4.25974	control	157.016	307.051	872.947	321.265	6.69581	6.0195	2.05892	1.9224	847	203	-0.676311	6.56506	2.23031e-05	0.000100225	2.05351
DeletionPeak28	12q24.31	Deletion	TMEM215	transmembrane protein 215	0.642676	0.000140549	-4.25884	control	6.85576	17.4414	77.5047	12.8563	2.53437	1.89653	1.97351	1.66579	847	203	-0.637837	2.41105	2.23915e-05	0.000100528	2.04978
DeletionPeak28	12q24.31	Deletion	LINC00473	long intergenic non-protein coding RNA 473	1.56007	0.000141797	4.25657	case	50.4838	17.4044	103.267	250.216	1.89705	2.53866	1.84463	2.25443	847	203	0.641607	2.0211	2.26155e-05	0.000101443	2.0404
DeletionPeak28	12q24.31	Deletion	ARHGDIG	Rho GDP dissociation inhibitor (GDI) gamma	1.52929	0.000153808	4.23572	case	21.3197	9.29679	25.1548	59.7391	1.89463	2.50749	1.77341	2.15454	847	203	0.612861	2.01312	2.47805e-05	0.000110119	1.95426
DeletionPeak28	12q24.31	Deletion	UPK3BL	uroplakin 3B-like	1.51208	0.000155322	4.23321	case	335.121	225.343	334.97	682.52	6.96748	7.56402	1.85306	1.58613	847	203	0.596537	7.08281	2.5055e-05	0.000111166	1.94388
DeletionPeak28	12q24.31	Deletion	PCDHA6	protocadherin alpha 6	0.583172	0.000158035	-4.22866	control	71.8044	126.009	228.568	154.337	5.14526	4.36725	2.3742	2.27978	847	203	-0.778006	4.99484	2.55576e-05	0.000113071	1.92517
DeletionPeak28	12q24.31	Deletion	MMP1	matrix metallopeptidase 1	1.9479	0.000158889	4.22727	case	1048.79	697.354	2419.72	2302.52	6.64261	7.60453	2.91444	2.91375	847	203	0.961918	6.82858	2.57139e-05	0.000113637	1.91943
DeletionPeak28	12q24.31	Deletion	IDO1	indoleamine 2,3-dioxygenase 1	1.7002	0.000163793	4.21946	case	554.181	357.69	1497.03	1611.39	6.29932	7.06503	2.30126	2.41743	847	203	0.765708	6.44736	2.66054e-05	0.000117112	1.88733
DeletionPeak28	12q24.31	Deletion	GALNT13	polypeptide N-acetylgalactosaminyltransferase 13	1.56273	0.00016427	4.21872	case	90.1733	39.8662	128.804	288.398	3.75184	4.39592	1.87839	2.24863	847	203	0.644073	3.87636	2.66916e-05	0.000117414	1.88429
DeletionPeak28	12q24.31	Deletion	SLC6A15	solute carrier family 6 (neutral amino acid transporter), member 15	1.76705	0.000165557	4.21667	case	100.374	46.3006	252.186	265.447	1.89633	2.71768	2.29741	3.19088	847	203	0.821347	2.05512	2.69304e-05	0.000118153	1.8759
DeletionPeak28	12q24.31	Deletion	CFB	complement factor B	0.613118	0.000169286	-4.21089	control	8721.28	12373.5	13971.6	12277.9	12.5212	11.8154	2.15024	2.13077	847	203	-0.705764	12.3847	2.76178e-05	0.000120825	1.85217
DeletionPeak28	12q24.31	Deletion	COL9A1	collagen, type IX, alpha 1	1.55128	0.000170305	4.20934	case	42.1652	55.4815	604.04	239.138	1.18446	1.81792	1.79364	2.40769	847	203	0.633459	1.30693	2.78048e-05	0.000121538	1.84582
DeletionPeak28	12q24.31	Deletion	KLHDC7B	kelch domain containing 7B	1.60719	0.000170307	4.20933	case	711.853	364.405	1393.9	2290.6	6.47211	7.15665	2.03415	2.27483	847	203	0.684538	6.60446	2.78051e-05	0.000121538	1.8458
DeletionPeak28	12q24.31	Deletion	TEX14	testis expressed 14	0.630119	0.000172117	-4.20658	control	40.2723	90.6116	658.746	111.453	4.23613	3.56983	2.05616	1.90858	847	203	-0.666304	4.10732	2.81402e-05	0.000122762	1.83453
DeletionPeak28	12q24.31	Deletion	SIM2	single-minded family bHLH transcription factor 2	1.51577	0.000174815	4.20251	case	228.815	182.717	290.466	244.928	6.30876	6.90881	1.83306	1.80967	847	203	0.600049	6.42477	2.8643e-05	0.000124684	1.81785
DeletionPeak28	12q24.31	Deletion	KCNC1	potassium channel, voltage gated Shaw related subfamily C, member 1	0.632466	0.000174975	-4.20227	control	18.7409	36.4421	186.487	77.2313	2.76218	2.10123	2.05579	1.83027	847	203	-0.660941	2.63439	2.86729e-05	0.000124787	1.81687
DeletionPeak28	12q24.31	Deletion	HIF3A	hypoxia inducible factor 3, alpha subunit	1.52993	0.0001752	4.20193	case	33.4192	17.7944	52.5811	83.5064	2.73383	3.3473	1.81776	2.07328	847	203	0.613467	2.85243	2.87148e-05	0.000124942	1.8155
DeletionPeak28	12q24.31	Deletion	CDH7	cadherin 7, type 2	0.62474	0.000187345	-4.1845	control	10.0419	20.588	81.3706	41.6904	1.99107	1.3124	2.13946	1.79256	847	203	-0.678672	1.85986	3.0969e-05	0.000133447	1.74437
DeletionPeak28	12q24.31	Deletion	NOL4	nucleolar protein 4	1.53304	0.000192034	4.17803	case	29.0045	13.5857	67.6319	117.45	1.61516	2.23156	1.80737	2.20004	847	203	0.616399	1.73433	3.18493e-05	0.000136945	1.718
DeletionPeak28	12q24.31	Deletion	SCGN	secretagogin, EF-hand calcium binding protein	0.57677	0.000192034	-4.17803	control	82.3222	57.1327	320.306	729.094	2.28203	1.4881	2.46734	2.28732	847	203	-0.793932	2.12854	3.18493e-05	0.000136945	1.718
DeletionPeak28	12q24.31	Deletion	TUBB2B	tubulin, beta 2B class IIb	1.65987	0.000192813	4.17697	case	228.733	113.877	472.149	742.687	4.75321	5.48428	2.18117	2.47842	847	203	0.73107	4.89455	3.19949e-05	0.000137512	1.71371
DeletionPeak28	12q24.31	Deletion	HMGCS2	3-hydroxy-3-methylglutaryl-CoA synthase 2 (mitochondrial)	0.405345	0.000202443	-4.16422	control	611.368	1455.11	5693.09	1769.23	6.23832	4.93554	4.02241	3.94095	847	203	-1.30278	5.98645	3.3806e-05	0.00014449	1.66191
DeletionPeak28	12q24.31	Deletion	SOX6	SRY (sex determining region Y)-box 6	1.546	0.000205478	4.16032	case	129.201	68.1728	168.772	237.882	4.6155	5.24404	1.82947	2.32481	847	203	0.62854	4.73702	3.43782e-05	0.000146623	1.64613
DeletionPeak28	12q24.31	Deletion	SGPP2	sphingosine-1-phosphate phosphatase 2	1.53454	0.000216349	4.1468	case	67.5507	48.9445	89.4333	86.7592	4.39197	5.00977	1.90424	1.92361	847	203	0.617804	4.51141	3.64369e-05	0.00015432	1.59144
DeletionPeak28	12q24.31	Deletion	S100A7A	S100 calcium binding protein A7A	1.9395	0.000224081	4.13749	case	366.467	188.622	2087.67	1844.11	1.71161	2.66729	2.82079	3.4754	847	203	0.955683	1.89637	3.79223e-05	0.000160069	1.55387
DeletionPeak28	12q24.31	Deletion	NPW	neuropeptide W	1.62517	0.000229636	4.13106	case	42.2173	28.4949	136.797	161.71	2.43889	3.13948	2.1529	2.24988	847	203	0.700587	2.57434	3.89806e-05	0.000163915	1.528
DeletionPeak28	12q24.31	Deletion	RASSF6	Ras association (RalGDS/AF-6) domain family member 6	0.656438	0.00023131	-4.12912	control	123.236	181.196	414.551	232.319	6.37676	5.76949	1.86658	1.95267	847	203	-0.607269	6.25935	3.93051e-05	0.000165175	1.52021
DeletionPeak28	12q24.31	Deletion	CSAG1	chondrosarcoma associated gene 1	1.56139	0.000231411	4.129	case	36.534	17.1518	89.8814	136.914	0.85974	1.50257	1.8442	2.526	847	203	0.642828	0.98402	3.93254e-05	0.000165192	1.51972
DeletionPeak28	12q24.31	Deletion	CHRDL2	chordin-like 2	1.60965	0.000231667	4.1287	case	76.3586	78.6793	944.316	347.179	2.56397	3.25072	2.05108	2.43397	847	203	0.68675	2.69674	3.93757e-05	0.000165368	1.51852
DeletionPeak28	12q24.31	Deletion	HOXC11	homeobox C11	1.82482	0.000235274	4.12464	case	175.22	147.566	171.88	176.019	5.62738	6.49514	2.81728	2.10328	847	203	0.867753	5.79515	4.00659e-05	0.000168196	1.50219
DeletionPeak28	12q24.31	Deletion	PREX2	phosphatidylinositol-3,4,5-trisphosphate-dependent Rac exchange factor 2	0.662078	0.000241507	-4.11773	control	48.1841	61.1924	71.4245	64.185	5.03434	4.43941	1.81641	1.98596	847	203	-0.594926	4.91932	4.12672e-05	0.000172841	1.47443
DeletionPeak28	12q24.31	Deletion	LRRC26	leucine rich repeat containing 26	0.591732	0.000249099	-4.1095	control	105.933	136.633	261.324	177.516	5.54313	4.78614	2.28522	2.64622	847	203	-0.756983	5.39678	4.27401e-05	0.000178265	1.44148
DeletionPeak28	12q24.31	Deletion	TMC3	transmembrane channel-like 3	0.636468	0.000257888	-4.10027	control	12.6568	25.4544	106.006	60.6547	2.16454	1.5127	2.0907	1.78865	847	203	-0.651841	2.03852	4.4454e-05	0.00018499	1.40455
DeletionPeak28	12q24.31	Deletion	MUC16	mucin 16, cell surface associated	2.08988	0.000258511	4.09963	case	858.69	463.456	1496.51	2208.28	5.31819	6.38161	3.25929	3.57343	847	203	1.06342	5.52379	4.45746e-05	0.000185444	1.40201
DeletionPeak28	12q24.31	Deletion	ACTN2	actinin, alpha 2	1.66915	0.00027046	4.08756	case	43.9239	50.6466	474.34	110.653	2.58286	3.32197	2.30292	2.3688	847	203	0.739112	2.72575	4.6919e-05	0.000193918	1.35387
DeletionPeak28	12q24.31	Deletion	PPP1R1B	protein phosphatase 1, regulatory (inhibitor) subunit 1B	2.02199	0.000288829	4.07	case	8439.9	2181.52	8285.52	32194.6	8.39481	9.41058	3.11125	3.5309	847	203	1.01578	8.59119	5.05408e-05	0.000207475	1.28406
DeletionPeak28	12q24.31	Deletion	UGT2B4	UDP glucuronosyltransferase 2 family, polypeptide B4	0.607313	0.000290133	-4.0688	control	99.4912	181.378	1873.09	1387.73	1.57669	0.857203	2.40553	1.54068	847	203	-0.719489	1.43759	5.07963e-05	0.000208481	1.27933
DeletionPeak28	12q24.31	Deletion	GABRP	gamma-aminobutyric acid (GABA) A receptor, pi	2.23911	0.000292085	4.06699	case	6559.18	2372.82	7149.54	12327.3	7.58056	8.74348	3.47165	4.37087	847	203	1.16292	7.80539	5.11867e-05	0.000209954	1.27215
DeletionPeak28	12q24.31	Deletion	GPR158	G protein-coupled receptor 158	1.63734	0.000293796	4.06541	case	75.8916	50.2819	124.2	189.301	3.77481	4.48616	2.21123	2.36122	847	203	0.711352	3.91233	5.15283e-05	0.000211269	1.2659
DeletionPeak28	12q24.31	Deletion	TMEM45B	transmembrane protein 45B	0.595462	0.000294182	-4.06506	control	236.215	300.638	490.373	438.142	6.86076	6.11284	2.31193	2.53386	847	203	-0.747918	6.71616	5.16052e-05	0.000211455	1.2645
DeletionPeak28	12q24.31	Deletion	TRIM58	tripartite motif containing 58	0.593858	0.000294154	-4.06509	control	171.555	201.455	279.025	290.75	6.27185	5.52004	2.30965	2.60095	847	203	-0.751811	6.1265	5.15995e-05	0.000211455	1.26461
DeletionPeak28	12q24.31	Deletion	PTPRQ	protein tyrosine phosphatase, receptor type, Q	0.637637	0.000294885	-4.06442	control	5.83472	30.3006	188.353	18.2144	2.03092	1.38173	2.13257	1.6317	847	203	-0.649193	1.90541	5.17458e-05	0.000211858	1.26195
DeletionPeak28	12q24.31	Deletion	BNIPL	BCL2/adenovirus E1B 19kD interacting protein like	0.652901	0.00030091	-4.059	control	574.185	748.493	720.139	724.544	8.71209	8.09702	1.90583	2.08001	847	203	-0.615064	8.59317	5.29413e-05	0.000216487	1.24052
DeletionPeak28	12q24.31	Deletion	LRRC31	leucine rich repeat containing 31	0.498357	0.000319417	-4.04291	control	70.2501	136.979	355.397	144.857	4.17138	3.16663	3.19393	3.13631	847	203	-1.00475	3.97713	5.66503e-05	0.00023001	1.17699
DeletionPeak28	12q24.31	Deletion	MSX2	msh homeobox 2	0.660023	0.000323228	-4.03971	control	253.329	292.548	281.274	267.959	7.41589	6.81648	1.81546	2.2205	847	203	-0.599412	7.3	5.74175e-05	0.000233031	1.16438
DeletionPeak28	12q24.31	Deletion	CALB2	calbindin 2	1.63453	0.000325758	4.03762	case	535.048	221.268	660.457	1561.87	6.04925	6.75813	2.15955	2.58805	847	203	0.708879	6.1863	5.79225e-05	0.000234653	1.15616
DeletionPeak28	12q24.31	Deletion	ADCY1	adenylate cyclase 1 (brain)	0.616291	0.0003336	-4.03116	control	923.637	1278.93	2780.79	2329.93	8.67628	7.97796	2.21004	2.25381	847	203	-0.698316	8.54127	5.95125e-05	0.000240559	1.13077
DeletionPeak28	12q24.31	Deletion	MMP9	matrix metallopeptidase 9	1.5324	0.000338803	4.02699	case	8296.05	3162.87	23725.1	82919.2	9.84896	10.4648	1.98333	1.85024	847	203	0.615797	9.96802	6.05614e-05	0.000244503	1.11438
DeletionPeak28	12q24.31	Deletion	ACOX2	acyl-CoA oxidase 2, branched chain	0.626998	0.00035273	-4.01596	control	377.772	469.521	761.988	649.741	7.56937	6.8959	2.10398	2.32185	847	203	-0.673467	7.43916	6.34191e-05	0.000254706	1.07116
DeletionPeak28	12q24.31	Deletion	CYP4F8	cytochrome P450, family 4, subfamily F, polypeptide 8	0.486884	0.000354404	-4.01468	control	143.939	242.452	986.476	580.433	3.58364	2.54529	3.35569	3.12502	847	203	-1.03835	3.38289	6.37585e-05	0.000255762	1.06615
DeletionPeak28	12q24.31	Deletion	SLC25A48	solute carrier family 25, member 48	0.618993	0.000358465	-4.01158	control	20.9804	34.5663	116.594	67.0158	2.92235	2.23035	2.23462	2.09954	847	203	-0.692005	2.78857	6.45894e-05	0.000258732	1.05402
DeletionPeak28	12q24.31	Deletion	TAT	tyrosine aminotransferase	0.44115	0.000371299	-4.00195	control	607.984	1762.44	8197.54	5295.5	4.92294	3.74228	3.93012	3.06279	847	203	-1.18066	4.69468	6.72338e-05	0.000268039	1.01641
DeletionPeak28	12q24.31	Deletion	TUBA3C	tubulin, alpha 3c	0.661725	0.000373846	-4.00009	control	4.09083	17.901	91.4943	8.18552	1.92585	1.33015	1.98493	1.53948	847	203	-0.595696	1.81068	6.77573e-05	0.000269857	1.00915
DeletionPeak28	12q24.31	Deletion	MESP1	mesoderm posterior basic helix-loop-helix transcription factor 1	1.57467	0.000381118	3.99483	case	104.801	88.8925	200.127	175.531	4.88963	5.54468	2.13566	1.9436	847	203	0.655053	5.01627	6.92552e-05	0.000275167	0.988659
DeletionPeak28	12q24.31	Deletion	SDR16C5	short chain dehydrogenase/reductase family 16C, member 5	0.522387	0.000385006	-3.99207	control	343.255	394.451	620.177	689.844	6.82935	5.89254	2.92379	3.32579	847	203	-0.936808	6.64823	7.00565e-05	0.000278075	0.977881
DeletionPeak28	12q24.31	Deletion	HOXC10	homeobox C10	1.72249	0.000409214	3.97533	case	885.01	766.897	738.839	761.582	8.2437	9.02819	2.65839	1.88205	847	203	0.784496	8.39537	7.50904e-05	0.00029612	0.912887
DeletionPeak28	12q24.31	Deletion	FGFR3	fibroblast growth factor receptor 3	0.637954	0.000414767	-3.97164	control	465.713	673.531	1145.27	818.562	8.14611	7.49763	2.07831	2.14365	847	203	-0.648476	8.02074	7.62463e-05	0.000300147	0.898583
DeletionPeak28	12q24.31	Deletion	CYP2A6	cytochrome P450, family 2, subfamily A, polypeptide 6	0.471632	0.00041831	-3.96933	control	755.811	1597.29	12832.7	7259.66	3.35288	2.26861	3.62712	2.89839	847	203	-1.08427	3.14325	7.69797e-05	0.000302774	0.889619
DeletionPeak28	12q24.31	Deletion	NCAN	neurocan	1.5252	0.000426752	3.96381	case	273.935	109.608	1615.01	2548.16	1.04271	1.65171	1.76813	2.64445	847	203	0.609	1.16045	7.87558e-05	0.000308631	0.868264
DeletionPeak28	12q24.31	Deletion	HOTAIR	HOX transcript antisense RNA	1.80425	0.000440015	3.9554	case	148.393	126.565	175.289	186.621	5.17923	6.03062	2.88041	2.16342	847	203	0.851398	5.34383	8.15352e-05	0.000318713	0.835797
DeletionPeak28	12q24.31	Deletion	GNG4	guanine nucleotide binding protein (G protein), gamma 4	1.68345	0.000442164	3.95405	case	397.361	204.006	691.719	1223.68	5.10166	5.85308	2.39213	2.60124	847	203	0.75142	5.24694	8.19881e-05	0.000320233	0.830612
DeletionPeak28	12q24.31	Deletion	SLC6A4	solute carrier family 6 (neurotransmitter transporter), member 4	0.504823	0.000442758	-3.95366	control	113.572	305.899	1066.03	543.338	4.35261	3.36646	3.30333	2.69136	847	203	-0.986151	4.16196	8.21203e-05	0.000320687	0.829105
DeletionPeak28	12q24.31	Deletion	BAIAP3	BAI1-associated protein 3	0.63547	0.000449608	-3.94945	control	360.407	392.849	527.059	651.2	7.4409	6.7868	2.05081	2.393	847	203	-0.654105	7.31444	8.35561e-05	0.000325279	0.812883
DeletionPeak28	12q24.31	Deletion	TDRD12	tudor domain containing 12	1.58268	0.000449545	3.94949	case	89.4012	24.947	121.247	316.201	1.5311	2.19346	1.96091	2.79817	847	203	0.662366	1.65915	8.35419e-05	0.000325279	0.813042
DeletionPeak28	12q24.31	Deletion	RGL3	ral guanine nucleotide dissociation stimulator-like 3	0.654801	0.000453696	-3.94696	control	181.051	228.642	248.569	243.543	6.92397	6.3131	1.95293	2.09992	847	203	-0.610872	6.80587	8.44189e-05	0.000327938	0.803269
DeletionPeak28	12q24.31	Deletion	SERHL2	serine hydrolase-like 2	0.595984	0.000462693	-3.9415	control	588.905	990.456	4573.2	2618.69	7.38199	6.63533	2.4627	2.26642	847	203	-0.746655	7.23764	8.63331e-05	0.00033466	0.782288
DeletionPeak28	12q24.31	Deletion	LBP	lipopolysaccharide binding protein	1.9768	0.000467942	3.93841	case	899.621	464.335	2800.2	3328.3	4.13251	5.11568	3.07303	3.67182	847	203	0.98317	4.32259	8.74379e-05	0.00033868	0.770391
DeletionPeak28	12q24.31	Deletion	CYP4X1	cytochrome P450, family 4, subfamily X, polypeptide 1	0.556018	0.000470828	-3.93671	control	1000.92	1285.16	2339.6	1883.38	8.44377	7.59698	2.68495	3.03021	847	203	-0.846796	8.28006	8.80476e-05	0.000340844	0.76389
DeletionPeak28	12q24.31	Deletion	SOWAHA	sosondowah ankyrin repeat domain family member A	0.580087	0.000477218	-3.93297	control	157.328	217.954	408.907	311.858	5.82978	5.04412	2.53984	2.63467	847	203	-0.785659	5.67789	8.94121e-05	0.000345333	0.749504
DeletionPeak28	12q24.31	Deletion	MCCD1	mitochondrial coiled-coil domain 1	0.649017	0.000486873	-3.92739	control	5.9565	13.8782	51.8088	24.114	1.58217	0.9585	2.10863	1.68427	847	203	-0.623671	1.4616	9.14792e-05	0.000352223	0.728124
DeletionPeak28	12q24.31	Deletion	KLHDC7A	kelch domain containing 7A	0.512075	0.000495687	-3.92241	control	457.481	566.521	1443.63	1182.45	6.55977	5.5942	3.05746	3.52404	847	203	-0.965572	6.37309	9.33648e-05	0.000358656	0.709043
DeletionPeak28	12q24.31	Deletion	HABP2	hyaluronan binding protein 2	0.650416	0.00050979	-3.9146	control	11.0023	25.0817	95.887	35.3574	2.61122	1.99066	2.07955	1.80901	847	203	-0.620565	2.49124	9.63928e-05	0.000369367	0.679197
DeletionPeak28	12q24.31	Deletion	GLDC	glycine dehydrogenase (decarboxylating)	1.79702	0.000514418	3.91209	case	210.209	138.052	402.339	579.337	4.06308	4.90869	2.73369	2.90884	847	203	0.845608	4.22656	9.73839e-05	0.000372738	0.669632
DeletionPeak28	12q24.31	Deletion	CBLN2	cerebellin 2 precursor	0.496258	0.000519716	-3.90925	control	117.943	415.495	1539.42	524.268	4.08766	3.07682	3.44533	2.6805	847	203	-1.01084	3.89223	9.85187e-05	0.000376578	0.6588
DeletionPeak28	12q24.31	Deletion	UMODL1	uromodulin-like 1	1.50802	0.000528616	3.90454	case	36.42	25.8998	86.2275	74.9879	3.22723	3.81989	1.93376	1.98575	847	203	0.592656	3.34181	0.00010043	0.000382946	0.640837
DeletionPeak28	12q24.31	Deletion	CSAG3	CSAG family, member 3	1.61339	0.000559818	3.8885	case	44.066	22.4477	109.978	134.403	1.67131	2.3614	2.18276	2.61672	847	203	0.690093	1.80473	0.0001072	0.000405787	0.579869
DeletionPeak28	12q24.31	Deletion	HIST3H2A	histone cluster 3, H2a	1.5075	0.000622279	3.85877	case	115.863	93.4742	118.857	123.108	5.51734	6.1095	2.02106	1.71219	847	203	0.59216	5.63182	0.000120908	0.000452152	0.467477
DeletionPeak28	12q24.31	Deletion	SERPINB2	serpin peptidase inhibitor, clade B (ovalbumin), member 2	1.63952	0.000623068	3.85841	case	95.9326	39.1152	239.523	382.001	2.43716	3.15043	2.2467	2.81789	847	203	0.713273	2.57506	0.000121085	0.000452645	0.466111
DeletionPeak28	12q24.31	Deletion	SFRP1	secreted frizzled-related protein 1	1.82319	0.000641062	3.85036	case	5477.55	2974.17	7437.8	9243.65	9.19827	10.0647	2.77468	3.29403	847	203	0.866462	9.36579	0.000125076	0.000465999	0.43584
DeletionPeak28	12q24.31	Deletion	EGF	epidermal growth factor	0.63093	0.000658791	-3.84267	control	159.982	214.003	381.87	349.103	6.43634	5.77189	2.19117	2.30962	847	203	-0.664449	6.30788	0.000129004	0.000479743	0.406975
DeletionPeak28	12q24.31	Deletion	FAM184B	family with sequence similarity 184, member B	0.613247	0.000670986	-3.83746	control	32.4359	55.3518	114.432	67.6172	4.02787	3.3224	2.36557	2.30699	847	203	-0.705461	3.89148	0.000131733	0.000488801	0.387444
DeletionPeak28	12q24.31	Deletion	WT1	Wilms tumor 1	1.70347	0.000674757	3.83588	case	136.039	108.376	374.023	379.295	3.91144	4.67991	2.55211	2.62216	847	203	0.768473	4.06001	0.000132573	0.000491463	0.381513
DeletionPeak28	12q24.31	Deletion	MMP10	matrix metallopeptidase 10	0.601097	0.000694213	-3.82778	control	78.8689	122.964	340.353	283.544	4.82503	4.0907	2.4706	2.39891	847	203	-0.734329	4.68306	0.000136949	0.000506657	0.35121
DeletionPeak28	12q24.31	Deletion	ADGRV1	adhesion G protein-coupled receptor V1	0.564989	0.000698933	-3.82588	control	330.307	435.767	620.235	527.074	7.19111	6.3674	2.73815	2.8365	847	203	-0.823705	7.03186	0.000137994	0.000509955	0.344123
DeletionPeak28	12q24.31	Deletion	MGAM	maltase-glucoamylase (alpha-glucosidase)	0.619602	0.000703582	-3.82399	control	33.1819	92.0469	344.961	105.33	3.97997	3.28939	2.39984	1.90595	847	203	-0.690585	3.84646	0.000139043	0.000513359	0.337059
DeletionPeak28	12q24.31	Deletion	CCDC129	coiled-coil domain containing 129	1.51852	0.000703981	3.82383	case	23.5264	16.9868	140.558	57.1753	1.81841	2.42107	1.93283	2.34332	847	203	0.602664	1.93492	0.000139132	0.000513592	0.336462
DeletionPeak28	12q24.31	Deletion	ADCY5	adenylate cyclase 5	0.590577	0.000712544	-3.82042	control	208.87	201.432	330.877	431.914	5.98806	5.22826	2.46993	2.84759	847	203	-0.759803	5.84117	0.000141042	0.000519784	0.323739
DeletionPeak28	12q24.31	Deletion	MMP7	matrix metallopeptidase 7	1.68397	0.00072382	3.81589	case	3771.61	1614.41	5050.38	10588.4	8.58681	9.33867	2.44337	2.83439	847	203	0.751862	8.73217	0.00014362	0.000528021	0.306849
DeletionPeak28	12q24.31	Deletion	HMP19	HMP19 protein	0.646888	0.000741978	-3.8088	control	31.4665	94.6102	748.722	191.919	2.38899	1.76058	2.16898	1.86038	847	203	-0.628413	2.2675	0.000147742	0.000541785	0.28046
DeletionPeak28	12q24.31	Deletion	S100P	S100 calcium binding protein P	1.81141	0.000744847	3.80769	case	1729.17	1108.92	2052.22	4305.29	7.96731	8.82442	2.90467	2.79001	847	203	0.857114	8.13302	0.000148393	0.000543773	0.276363
DeletionPeak28	12q24.31	Deletion	C2orf54	chromosome 2 open reading frame 54	1.84553	0.000748558	3.80628	case	500.636	318.93	959.71	1526.76	5.58517	6.46921	3.00706	2.83454	847	203	0.884035	5.75608	0.000149233	0.00054665	0.271103
DeletionPeak28	12q24.31	Deletion	KRT17	keratin 17, type I	1.9549	0.000784478	3.79277	case	6461.97	2981.72	10022	13914.3	8.97055	9.93764	3.17866	3.60737	847	203	0.967095	9.15752	0.000157477	0.000573063	0.220976
DeletionPeak28	12q24.31	Deletion	GLYATL1	glycine-N-acyltransferase-like 1	0.59626	0.000814269	-3.78208	control	115.398	162.261	314.238	227.545	5.59017	4.84418	2.51801	2.55975	847	203	-0.745986	5.44594	0.000164298	0.000594768	0.181469
DeletionPeak28	12q24.31	Deletion	PHF21B	PHD finger protein 21B	0.634951	0.000826993	-3.77763	control	24.6801	30.7448	115.906	106.893	2.53934	1.88406	2.23614	2.15939	847	203	-0.655283	2.41265	0.000167223	0.000604565	0.165025
DeletionPeak28	12q24.31	Deletion	LPPR3	lipid phosphate phosphatase-related protein type 3	0.559151	0.000839288	-3.77337	control	127.52	183.376	321.21	199.78	5.61808	4.77939	2.79924	3.03696	847	203	-0.838689	5.45594	0.000170063	0.000613864	0.149337
DeletionPeak28	12q24.31	Deletion	TGM5	transglutaminase 5	1.52361	0.000863716	3.76511	case	38.6089	21.7325	79.4398	121.292	2.46983	3.07732	1.98722	2.36927	847	203	0.607492	2.58728	0.000175712	0.000632543	0.118907
DeletionPeak28	12q24.31	Deletion	PART1	prostate androgen-regulated transcript 1 (non-protein coding)	1.67111	0.000870659	3.76279	case	85.4153	67.5678	185.353	128.422	3.92885	4.66966	2.49832	2.61607	847	203	0.740811	4.07207	0.000177324	0.000637545	0.110401
DeletionPeak28	12q24.31	Deletion	FUT6	fucosyltransferase 6 (alpha (1,3) fucosyltransferase)	1.65859	0.000878061	3.76034	case	47.3186	60.4797	180.378	121.61	3.07644	3.8064	2.55829	2.15787	847	203	0.72996	3.21756	0.000179046	0.000643504	0.101403
DeletionPeak28	12q24.31	Deletion	ADGRF1	adhesion G protein-coupled receptor F1	1.59684	0.000990905	3.72512	case	51.6206	31.1256	105.918	122.313	2.81773	3.49295	2.26431	2.54677	847	203	0.675221	2.94827	0.000205616	0.000727646	-0.0273724
DeletionPeak28	12q24.31	Deletion	NRIP3	nuclear receptor interacting protein 3	0.66426	0.00102965	-3.71385	control	243.578	726.868	2324.12	515.107	7.58444	6.99426	2.1497	1.46109	847	203	-0.59018	7.47033	0.000214871	0.000757853	-0.0683162
DeletionPeak28	12q24.31	Deletion	LY6G6C	lymphocyte antigen 6 complex, locus G6C	0.643898	0.00104354	-3.70997	control	23.0891	43.7359	138.534	55.2961	3.54032	2.90522	2.23714	1.99405	847	203	-0.635097	3.41753	0.000218152	0.000768614	-0.0824076
DeletionPeak28	12q24.31	Deletion	PEBP4	phosphatidylethanolamine-binding protein 4	0.631596	0.00105463	-3.70689	control	20.4016	34.8536	152.74	91.3129	2.56754	1.90462	2.34901	2.02635	847	203	-0.662925	2.43938	0.000220782	0.000775971	-0.0935499
DeletionPeak28	12q24.31	Deletion	EMX1	empty spiracles homeobox 1	0.616672	0.00107903	-3.70013	control	24.3961	34.8026	73.4684	47.0582	3.20339	2.50596	2.39935	2.47425	847	203	-0.697426	3.06855	0.000226668	0.000793595	-0.118007
DeletionPeak28	12q24.31	Deletion	FABP6	fatty acid binding protein 6, ileal	1.55017	0.00108276	3.69912	case	31.0533	15.1302	55.9527	101.204	1.69794	2.33037	2.11509	2.47733	847	203	0.63243	1.82021	0.000227562	0.000796106	-0.121668
DeletionPeak28	12q24.31	Deletion	CD38	CD38 molecule	1.53921	0.0010838	3.69884	case	84.5934	64.6562	125.068	123.812	4.46552	5.08771	2.1589	2.13495	847	203	0.622195	4.58581	0.000227812	0.000796767	-0.122689
DeletionPeak28	12q24.31	Deletion	FERMT1	fermitin family member 1	1.61038	0.00109644	3.69543	case	171.588	96.1444	252.363	306.116	4.64297	5.33037	2.30403	2.68536	847	203	0.687398	4.77587	0.000230852	0.000806554	-0.135009
DeletionPeak28	12q24.31	Deletion	GJB5	gap junction protein, beta 5, 31.1kDa	1.55306	0.00109956	3.69457	case	65.2225	40.6714	140.59	136.732	3.43739	4.0725	2.13298	2.46824	847	203	0.635113	3.56017	0.000231618	0.000808384	-0.138087
DeletionPeak28	12q24.31	Deletion	CXCL11	chemokine (C-X-C motif) ligand 11	1.51171	0.00110694	3.69262	case	384.378	311.813	647.108	550.733	6.83047	7.42665	2.08096	2.01112	847	203	0.596179	6.94573	0.000233378	0.000813817	-0.14512
DeletionPeak28	12q24.31	Deletion	CCL14	chemokine (C-C motif) ligand 14	0.654207	0.00114885	-3.68165	control	230.067	303.282	435.473	374.317	6.9852	6.37302	2.10639	2.22383	847	203	-0.612182	6.86685	0.000243527	0.000846117	-0.184674
DeletionPeak28	12q24.31	Deletion	KCNC2	potassium channel, voltage gated Shaw related subfamily C, member 2	0.511361	0.00114951	-3.68147	control	77.0179	190.633	677.308	342.426	2.7708	1.80321	3.48302	2.8244	847	203	-0.967586	2.58373	0.00024369	0.000846387	-0.185293
DeletionPeak28	12q24.31	Deletion	SLC7A4	solute carrier family 7, member 4	0.558793	0.00119556	-3.66984	control	46.1581	77.0832	138.057	98.8558	3.83227	2.99266	2.96732	2.76905	847	203	-0.839613	3.66995	0.000254905	0.00088061	-0.227087
DeletionPeak28	12q24.31	Deletion	FAM83E	family with sequence similarity 83, member E	0.600018	0.00123723	-3.65965	control	133.437	189.041	246.126	195.363	6.06456	5.32764	2.56553	2.63416	847	203	-0.736922	5.92209	0.00026512	0.000912436	-0.263566
DeletionPeak28	12q24.31	Deletion	NDP	Norrie disease (pseudoglioma)	0.582525	0.00125289	-3.65595	control	85.7262	234.025	791.383	240.764	4.94548	4.16587	2.80573	2.39317	847	203	-0.779607	4.79475	0.00026893	0.000924121	-0.276814
DeletionPeak28	12q24.31	Deletion	CHST8	carbohydrate (N-acetylgalactosamine 4-0) sulfotransferase 8	0.572102	0.00125878	-3.65457	control	222.357	228.873	453.99	721.429	5.7225	4.91684	2.79452	2.94117	847	203	-0.805656	5.56674	0.000270356	0.000928702	-0.281722
DeletionPeak28	12q24.31	Deletion	KCNF1	potassium channel, voltage gated modifier subfamily F, member 1	0.60893	0.0012711	-3.65169	control	114.752	205.376	580.908	367.53	5.46402	4.74837	2.56175	2.28013	847	203	-0.715652	5.32566	0.000273373	0.000938264	-0.292025
DeletionPeak28	12q24.31	Deletion	BMS1P20	BMS1 pseudogene 20	1.57451	0.00127629	3.65047	case	29908.3	22252.5	63149.6	60855.7	12.4469	13.1018	2.29699	2.30017	847	203	0.654899	12.5735	0.000274662	0.000942364	-0.29639
DeletionPeak28	12q24.31	Deletion	ZBTB16	zinc finger and BTB domain containing 16	0.627996	0.00128952	-3.6474	control	52.5136	60.6688	128.548	136.355	4.20776	3.53659	2.31635	2.51858	847	203	-0.671172	4.078	0.000277914	0.000952543	-0.307314
DeletionPeak28	12q24.31	Deletion	SPINK5	serine peptidase inhibitor, Kazal type 5	1.51829	0.0012909	3.64708	case	52.0107	33.2382	219.168	184.288	2.31161	2.91406	2.02192	2.46929	847	203	0.602449	2.42808	0.000278255	0.000953548	-0.30845
DeletionPeak28	12q24.31	Deletion	FAM83A	family with sequence similarity 83, member A	1.65325	0.00132801	3.63862	case	213.698	124.765	480.223	693.649	4.24097	4.96628	2.51447	2.70798	847	203	0.725304	4.3812	0.000287438	0.000980823	-0.338578
DeletionPeak28	12q24.31	Deletion	SYT8	synaptotagmin VIII	1.71212	0.00134521	3.63475	case	173.666	98.0514	322.893	383.825	3.97819	4.75397	2.64424	3.07937	847	203	0.77578	4.12818	0.000291733	0.000994126	-0.352339
DeletionPeak28	12q24.31	Deletion	UGT2B11	UDP glucuronosyltransferase 2 family, polypeptide B11	0.467138	0.00136122	-3.63122	control	550.946	972.611	4513.11	2947.1	3.76624	2.66817	3.94641	3.54892	847	203	-1.09808	3.55395	0.000295702	0.00100662	-0.364874
DeletionPeak28	12q24.31	Deletion	KLK11	kallikrein-related peptidase 11	1.9746	0.00146998	3.60825	case	465.092	279.844	1324.73	1410.62	3.75378	4.73534	3.41201	3.77076	847	203	0.98156	3.94355	0.000322801	0.00109072	-0.446174
DeletionPeak28	12q24.31	Deletion	CITED1	Cbp/p300-interacting transactivator, with Glu/Asp-rich carboxy-terminal domain, 1	0.646683	0.00150445	-3.60124	control	68.233	99.2561	326.957	253.418	4.44993	3.82107	2.26264	2.12315	847	203	-0.628869	4.32835	0.00033152	0.00111679	-0.470875
DeletionPeak28	12q24.31	Deletion	MUC5B	mucin 5B, oligomeric mucus/gel-forming	2.03274	0.00160053	3.58258	case	3425.45	2386.4	7760.12	8308.27	7.91654	8.93997	3.6904	3.52273	847	203	1.02343	8.11441	0.000355828	0.00118888	-0.536427
DeletionPeak28	12q24.31	Deletion	ABCC13	ATP-binding cassette, sub-family C (CFTR/MRP), member 13, pseudogene	0.57276	0.00165791	-3.57195	control	35.24	75.3139	242.351	128.264	2.75726	1.95326	2.96304	2.5188	847	203	-0.803997	2.60182	0.000370405	0.00123224	-0.573602
DeletionPeak28	12q24.31	Deletion	MT1G	metallothionein 1G	1.55685	0.00166322	3.571	case	238.553	192.851	421.142	390.64	5.79902	6.43764	2.30348	2.23465	847	203	0.638627	5.92249	0.000371737	0.00123565	-0.576927
DeletionPeak28	12q24.31	Deletion	GRB14	growth factor receptor-bound protein 14	1.71296	0.00167301	3.56921	case	289.167	223.26	748.111	1148.53	4.83189	5.60838	2.80939	2.68724	847	203	0.776495	4.98201	0.000374253	0.00124278	-0.583171
DeletionPeak28	12q24.31	Deletion	CASP14	caspase 14, apoptosis-related cysteine peptidase	1.7926	0.00174405	3.5565	case	230.006	137.035	1048.2	1130.39	1.97964	2.82169	2.94486	3.37404	847	203	0.842052	2.14243	0.000392587	0.00129657	-0.627436
DeletionPeak28	12q24.31	Deletion	GRP	gastrin-releasing peptide	0.646349	0.00175007	-3.55545	control	79.7865	107.112	141.328	111.768	5.52399	4.89437	2.23949	2.38331	847	203	-0.629615	5.40226	0.000394147	0.00130022	-0.631105
DeletionPeak28	12q24.31	Deletion	CORO6	coronin 6	0.653009	0.00177407	-3.55128	control	71.9876	188.17	719.431	238.461	5.09713	4.4823	2.28898	1.88747	847	203	-0.614826	4.97826	0.000400375	0.00131838	-0.645611
DeletionPeak28	12q24.31	Deletion	SERPINB5	serpin peptidase inhibitor, clade B (ovalbumin), member 5	1.75227	0.0017886	3.54878	case	1176.94	431.435	1217.54	2789.5	6.46953	7.27875	2.76444	3.49896	847	203	0.809224	6.62598	0.000404135	0.00132857	-0.654258
DeletionPeak28	12q24.31	Deletion	ACTG2	actin, gamma 2, smooth muscle, enteric	1.56528	0.00185769	3.53717	case	3081.8	895.72	3103.43	8684.22	7.87193	8.51836	2.20797	2.82892	847	203	0.646424	7.99691	0.000422109	0.00137997	-0.694507
DeletionPeak28	12q24.31	Deletion	CLIC6	chloride intracellular channel 6	0.553604	0.00187458	-3.53441	control	1187.3	2303.76	5383.13	3388.84	8.09874	7.24566	3.16158	2.77722	847	203	-0.853075	7.93381	0.000426487	0.00139337	-0.704048
DeletionPeak28	12q24.31	Deletion	SPAG17	sperm associated antigen 17	0.609694	0.00194016	-3.52384	control	45.1925	94.3959	386.891	87.3462	4.40815	3.69431	2.65137	2.34086	847	203	-0.713843	4.27014	0.000443653	0.0014445	-0.740528
DeletionPeak28	12q24.31	Deletion	WDR72	WD repeat domain 72	0.582706	0.00199489	-3.51532	control	79.2179	127.851	700.291	468.294	3.48925	2.71009	2.88955	2.61495	847	203	-0.779159	3.33861	0.000457965	0.00148651	-0.769872
DeletionPeak28	12q24.31	Deletion	ALDH3B2	aldehyde dehydrogenase 3 family, member B2	0.652519	0.00203196	-3.50963	control	2255.63	2884.43	4936.87	3650.95	10.1896	9.57374	2.18445	2.49436	847	203	-0.615907	10.0706	0.000467766	0.00151391	-0.789438
DeletionPeak28	12q24.31	Deletion	SPIB	Spi-B transcription factor (Spi-1/PU.1 related)	1.55095	0.00203738	3.50881	case	110.706	98.1014	502.811	421.962	3.84688	4.48003	2.29912	2.36006	847	203	0.633154	3.96929	0.000469191	0.00151754	-0.792246
DeletionPeak28	12q24.31	Deletion	MIR205HG	MIR205 host gene	0.619813	0.00205977	-3.50544	control	217.323	279.178	443.39	370.429	6.64761	5.95751	2.46747	2.73507	847	203	-0.690095	6.51419	0.000475093	0.0015344	-0.803795
DeletionPeak28	12q24.31	Deletion	RP1	retinitis pigmentosa 1 (autosomal dominant)	0.648421	0.00209269	-3.50053	control	32.0159	44.1825	112.025	105.645	3.54539	2.92039	2.29952	2.23174	847	203	-0.624998	3.42456	0.000483828	0.00155935	-0.820623
DeletionPeak28	12q24.31	Deletion	ABCA12	ATP-binding cassette, sub-family A (ABC1), member 12	0.568125	0.00218175	-3.48754	control	461.809	579.459	1162.25	1277.14	6.88492	6.0692	2.98813	3.02652	847	203	-0.815718	6.72721	0.000507676	0.00162636	-0.865052
DeletionPeak28	12q24.31	Deletion	KRT31	keratin 31, type I	0.663636	0.00218186	-3.48752	control	12.4513	23.9365	142.97	57.9196	1.98904	1.3975	2.24518	1.83556	847	203	-0.591535	1.87467	0.000507706	0.00162636	-0.865106
DeletionPeak28	12q24.31	Deletion	ORM1	orosomucoid 1	1.80548	0.00221003	3.48353	case	400.199	200.845	1223.1	1473.36	3.23841	4.09079	3.02723	3.5456	847	203	0.852382	3.4032	0.000515259	0.00164819	-0.878738
DeletionPeak28	12q24.31	Deletion	HGD	homogentisate 1,2-dioxygenase	0.58788	0.0022398	-3.47935	control	133.283	215.806	361.826	209.713	5.75833	4.99192	2.81881	2.83066	847	203	-0.766406	5.61016	0.000523269	0.00167008	-0.892976
DeletionPeak28	12q24.31	Deletion	MSMB	microseminoprotein, beta-	0.57265	0.00226542	-3.47579	control	241.873	539.665	3399.02	2061.7	4.55605	3.75177	3.00744	2.77206	847	203	-0.804276	4.40055	0.000530179	0.00169025	-0.905083
DeletionPeak28	12q24.31	Deletion	OBP2B	odorant binding protein 2B	1.89595	0.0022669	3.47559	case	175.909	169.012	503.69	441.341	3.48274	4.40566	3.43245	3.26564	847	203	0.922922	3.66117	0.000530575	0.00169124	-0.905773
DeletionPeak28	12q24.31	Deletion	ALB	albumin	0.575645	0.00228305	-3.47338	control	66.5965	1895.24	17340.7	226.687	4.00054	3.20379	3.0509	2.4073	847	203	-0.796749	3.84651	0.000534913	0.00170425	-0.913286
DeletionPeak28	12q24.31	Deletion	PLIN1	perilipin 1	0.595969	0.00243597	-3.45305	control	453.094	656.452	1381.05	1073.61	7.10561	6.35892	2.76287	2.79682	847	203	-0.746691	6.96125	0.000576389	0.00181876	-0.982171
DeletionPeak28	12q24.31	Deletion	ADCY2	adenylate cyclase 2 (brain)	1.5296	0.00243959	3.45258	case	245.595	163.602	319.439	380.393	5.77307	6.38622	2.24072	2.41051	847	203	0.613153	5.89161	0.000577393	0.00182135	-0.983775
DeletionPeak28	12q24.31	Deletion	THBS4	thrombospondin 4	0.651287	0.00244529	-3.45184	control	1033.01	1523.06	4593.95	1633.89	9.08044	8.46181	2.26298	2.42579	847	203	-0.618634	8.96084	0.000578959	0.00182486	-0.986273
DeletionPeak28	12q24.31	Deletion	PAX7	paired box 7	1.66512	0.00246448	3.44937	case	121.426	52.5106	224.333	396.878	1.69618	2.43181	2.59752	3.23205	847	203	0.735625	1.8384	0.000584212	0.00183765	-0.9946
DeletionPeak28	12q24.31	Deletion	CST4	cystatin S	0.602105	0.00246552	-3.44924	control	68.2552	181.625	836.46	272.34	3.95244	3.22053	2.77555	2.46032	847	203	-0.731912	3.81094	0.000584498	0.00183827	-0.995052
DeletionPeak28	12q24.31	Deletion	PCDHA4	protocadherin alpha 4	0.646348	0.00253372	-3.4407	control	68.351	92.0471	127.987	104.641	5.04607	4.41645	2.32706	2.4115	847	203	-0.629618	4.92434	0.000603033	0.00189062	-1.02383
DeletionPeak28	12q24.31	Deletion	CTNND2	catenin (cadherin-associated protein), delta 2	0.627239	0.00254196	-3.43966	control	226.809	331.822	435.11	292.715	6.95707	6.28416	2.49348	2.55526	847	203	-0.672913	6.82697	0.000605329	0.00189665	-1.02733
DeletionPeak28	12q24.31	Deletion	ZNF385B	zinc finger protein 385B	0.617096	0.00260079	-3.43243	control	140.326	203.936	453.94	323.446	5.36906	4.67263	2.60626	2.56602	847	203	-0.696433	5.23442	0.000621518	0.00194341	-1.05165
DeletionPeak28	12q24.31	Deletion	PADI3	peptidyl arginine deiminase, type III	1.55738	0.00271769	3.41857	case	103.341	48.0678	285.275	388.618	2.38135	3.02047	2.28824	2.79532	847	203	0.639119	2.50491	0.000653685	0.00203194	-1.09814
DeletionPeak28	12q24.31	Deletion	SYT13	synaptotagmin XIII	0.518137	0.00275331	-3.41442	control	923.878	1634.65	3617.83	2539.86	7.69572	6.74713	3.61409	3.31372	847	203	-0.948594	7.51233	0.000663618	0.00205866	-1.11202
DeletionPeak28	12q24.31	Deletion	ADIPOQ	adiponectin, C1Q and collagen domain containing	0.501332	0.00287204	-3.40096	control	685.658	989.591	2142.03	1678.87	6.84165	5.84549	3.73735	3.80961	847	203	-0.996161	6.64906	0.000696791	0.00215125	-1.15693
DeletionPeak28	12q24.31	Deletion	TUSC5	tumor suppressor candidate 5	0.555331	0.0030003	-3.38698	control	130.256	198.261	517.782	339.011	4.79463	3.94605	3.2218	3.15369	847	203	-0.84858	4.63057	0.000732863	0.00224807	-1.20337
DeletionPeak28	12q24.31	Deletion	C2orf82	chromosome 2 open reading frame 82	1.5296	0.0031021	3.3763	case	97.5684	48.9595	339.135	386.568	2.05239	2.66555	2.19773	2.79938	847	203	0.613155	2.17094	0.000761609	0.0023293	-1.23875
DeletionPeak28	12q24.31	Deletion	ADAMDEC1	ADAM-like, decysin 1	1.51266	0.00314552	3.37182	case	227.354	189.542	384.085	287.335	5.94819	6.54528	2.27315	2.24579	847	203	0.597091	6.06363	0.000773963	0.00236185	-1.25355
DeletionPeak28	12q24.31	Deletion	RIMS1	regulating synaptic membrane exocytosis 1	0.658894	0.00331528	-3.35484	control	33.3078	66.9901	188.302	84.3235	4.06398	3.46209	2.33799	2.12051	847	203	-0.601883	3.94761	0.00082251	0.00249692	-1.30946
DeletionPeak28	12q24.31	Deletion	SEMA3E	sema domain, immunoglobulin domain (Ig), short basic domain, secreted, (semaphorin) 3E	0.645805	0.00333941	-3.35252	control	221.967	257.001	389.565	357.882	6.67054	6.03971	2.35907	2.61185	847	203	-0.630829	6.54858	0.000829358	0.00251671	-1.31708
DeletionPeak28	12q24.31	Deletion	ABCA8	ATP-binding cassette, sub-family A (ABC1), member 8	0.638942	0.00337593	-3.34901	control	111.746	150.914	232.894	173.968	5.65334	5.0071	2.45169	2.55198	847	203	-0.646244	5.5284	0.000839845	0.00254474	-1.32862
DeletionPeak28	12q24.31	Deletion	GAD1	glutamate decarboxylase 1 (brain, 67kDa)	0.665587	0.00350238	-3.33712	control	12.622	61.4152	262.885	32.3215	2.98408	2.39678	2.3671	1.69981	847	203	-0.5873	2.87054	0.000876189	0.00264122	-1.36752
DeletionPeak28	12q24.31	Deletion	ABCC12	ATP-binding cassette, sub-family C (CFTR/MRP), member 12	0.64219	0.00358751	-3.32929	control	26.9279	37.1198	145.632	94.6729	2.5416	1.90268	2.46906	2.41021	847	203	-0.638928	2.41808	0.000900928	0.00270806	-1.39308
DeletionPeak28	12q24.31	Deletion	ADH1B	alcohol dehydrogenase 1B (class I), beta polypeptide	0.510502	0.00366438	-3.32238	control	714.029	1065.43	2282.86	1468.33	7.12992	6.15991	3.71118	3.85487	847	203	-0.970012	6.94239	0.000923319	0.00276871	-1.41561
DeletionPeak28	12q24.31	Deletion	PPP1R1A	protein phosphatase 1, regulatory (inhibitor) subunit 1A	1.56759	0.00392842	3.29959	case	286.395	205.709	456.561	505.785	5.84349	6.49204	2.52774	2.47314	847	203	0.64855	5.96888	0.00100082	0.00297618	-1.48954
DeletionPeak28	12q24.31	Deletion	AQP7	aquaporin 7	0.645883	0.00400192	-3.29349	control	42.655	62.1522	131.93	99.2943	3.98046	3.34981	2.45103	2.45802	847	203	-0.630655	3.85853	0.00102256	0.00303316	-1.50924
DeletionPeak28	12q24.31	Deletion	TCN1	transcobalamin I (vitamin B12 binding protein, R binder family)	0.546703	0.00401117	-3.29274	control	310.641	631.849	3383.83	2101.96	4.97318	4.10201	3.43416	3.1902	847	203	-0.871172	4.80475	0.00102526	0.00303984	-1.51166
DeletionPeak28	12q24.31	Deletion	NELL1	NEL-like 1 (chicken)	0.654192	0.00419187	-3.2782	control	7.09405	57.3298	345.413	42.1186	1.49399	0.881772	2.54654	1.58724	847	203	-0.612214	1.37562	0.00107899	0.0031817	-1.55846
DeletionPeak28	12q24.31	Deletion	VSIG2	V-set and immunoglobulin domain containing 2	0.625057	0.00421979	-3.27602	control	72.4608	100.253	226.15	210.374	4.36621	3.68827	2.66791	2.57539	847	203	-0.67794	4.23514	0.00108727	0.00320377	-1.56546
DeletionPeak28	12q24.31	Deletion	MAOB	monoamine oxidase B	0.650076	0.00422174	-3.27586	control	1469.34	2375.11	4922.97	2173.78	9.57157	8.95025	2.41063	2.5048	847	203	-0.621319	9.45145	0.00108785	0.00320501	-1.56595
DeletionPeak28	12q24.31	Deletion	CNTNAP2	contactin associated protein-like 2	0.585633	0.00425985	-3.27289	control	714.921	868.357	1541.55	1937.47	7.69089	6.91896	2.97416	3.20822	847	203	-0.77193	7.54165	0.00109925	0.00323669	-1.5755
DeletionPeak28	12q24.31	Deletion	PCDH10	protocadherin 10	0.633543	0.00426532	-3.27245	control	59.2672	230.642	1471.05	498.98	3.20001	2.54152	2.68862	2.0448	847	203	-0.658486	3.0727	0.00110093	0.00323974	-1.5769
DeletionPeak28	12q24.31	Deletion	CYP4F11	cytochrome P450, family 4, subfamily F, polypeptide 11	0.638767	0.00436297	-3.26496	control	101.857	134.795	200.03	136.148	5.64339	4.99675	2.49784	2.69244	847	203	-0.646639	5.51837	0.00113016	0.00332087	-1.60089
DeletionPeak28	12q24.31	Deletion	SPDYC	speedy/RINGO cell cycle regulator family member C	1.63593	0.00468468	3.24126	case	105.828	80.2724	710.981	748.411	1.78321	2.49332	2.75592	3.00614	847	203	0.710115	1.92049	0.00122742	0.00356847	-1.67644
DeletionPeak28	12q24.31	Deletion	BRINP2	bone morphogenetic protein/retinoic acid inducible neural-specific 2	0.61208	0.00479129	-3.23372	control	64.0551	167.285	667.99	229.382	4.08261	3.3744	2.87441	2.4927	847	203	-0.708209	3.94569	0.00125997	0.00365303	-1.70037
DeletionPeak28	12q24.31	Deletion	NPY5R	neuropeptide Y receptor Y5	0.637329	0.00489354	-3.22663	control	20.0587	68.4139	268.87	62.3498	2.81518	2.16529	2.65172	2.25225	847	203	-0.649889	2.68954	0.00129127	0.00373405	-1.7228
DeletionPeak28	12q24.31	Deletion	IL20	interleukin 20	0.606996	0.0049013	-3.2261	control	93.8835	104.437	221.561	315.046	4.27353	3.55329	2.8585	2.86257	847	203	-0.720241	4.13428	0.00129367	0.00373936	-1.7245
DeletionPeak28	12q24.31	Deletion	CLEC3A	C-type lectin domain family 3, member A	0.409391	0.00557806	-3.18241	control	3193.44	4758.02	17885.7	11338.7	5.0406	3.75216	5.27004	4.81445	847	203	-1.28845	4.7915	0.00150342	0.00427473	-1.86171
DeletionPeak28	12q24.31	Deletion	LRP1B	low density lipoprotein receptor-related protein 1B	0.601362	0.00610746	-3.1515	control	65.0226	239.11	987.197	291.779	3.85619	3.1225	3.09439	2.45382	847	203	-0.733695	3.71434	0.00167034	0.00468616	-1.9577
DeletionPeak28	12q24.31	Deletion	CGA	glycoprotein hormones, alpha polypeptide	0.562379	0.00632379	-3.13948	control	741.214	407.985	2320.82	8678.9	2.7241	1.89371	3.47591	2.98909	847	203	-0.830386	2.56356	0.00173971	0.00485705	-1.99477
DeletionPeak28	12q24.31	Deletion	CYP2A7	cytochrome P450, family 2, subfamily A, polypeptide 7	0.624909	0.00643469	-3.13347	control	24.4692	734.627	6788.55	152.223	2.0015	1.32321	2.91522	2.06919	847	203	-0.678283	1.87036	0.00177542	0.00494703	-2.01327
DeletionPeak28	12q24.31	Deletion	PLIN4	perilipin 4	0.640357	0.00650861	-3.12952	control	1026.99	1296.77	2793.04	3227.56	8.25133	7.60828	2.62988	2.63886	847	203	-0.643051	8.12701	0.00179926	0.00500371	-2.02541
DeletionPeak28	12q24.31	Deletion	NKX2-2	NK2 homeobox 2	1.52474	0.007105	3.09907	case	44.272	21.3285	66.985	119.103	1.62214	2.2307	2.41277	2.90403	847	203	0.608563	1.7398	0.00199295	0.005471	-2.11841
DeletionPeak28	12q24.31	Deletion	ARHGAP36	Rho GTPase activating protein 36	0.640936	0.00779146	-3.06663	control	23.34	228.125	3041.86	150.679	2.10299	1.46124	2.81383	2.02661	847	203	-0.641749	1.97892	0.00222028	0.00600781	-2.21651
DeletionPeak28	12q24.31	Deletion	C19orf33	chromosome 19 open reading frame 33	0.644789	0.00839442	-3.04029	control	378.3	515.192	1194.11	712.575	7.27271	6.63961	2.66262	2.68492	847	203	-0.633101	7.15031	0.00242212	0.00649257	-2.29543
DeletionPeak28	12q24.31	Deletion	CAPN6	calpain 6	1.59079	0.00850948	3.03548	case	687.319	248.831	1293.96	2087.73	4.88125	5.551	2.67935	3.3706	847	203	0.669743	5.01074	0.00246074	0.00658466	-2.30977
DeletionPeak28	12q24.31	Deletion	GLRA3	glycine receptor, alpha 3	0.623009	0.00874546	-3.02571	control	55.6487	98.5343	458.631	267.82	2.47517	1.7925	2.96077	2.57048	847	203	-0.682676	2.34319	0.00254094	0.00677302	-2.33882
DeletionPeak28	12q24.31	Deletion	CARTPT	CART prepropeptide	0.605845	0.0091668	-3.0089	control	370.097	3571.43	32025.9	3525.85	1.37609	0.653114	3.25729	2.16705	847	203	-0.722979	1.23632	0.00268451	0.00710359	-2.38859
DeletionPeak28	12q24.31	Deletion	TNNT1	troponin T type 1 (skeletal, slow)	0.608049	0.0096714	-2.9896	control	356.765	595.304	921.935	608.632	7.21026	6.49252	3.09946	2.96916	847	203	-0.717741	7.0715	0.0028585	0.00751454	-2.44539
DeletionPeak28	12q24.31	Deletion	SLITRK6	SLIT and NTRK-like family, member 6	0.597147	0.00994529	-2.97955	control	1074.98	2021.12	5743.57	2449.92	7.98678	7.24293	3.20084	3.18269	847	203	-0.743842	7.84297	0.00295317	0.00773903	-2.47484
DeletionPeak29	13q14.2	Deletion	COG3	component of oligomeric golgi complex 3	0.642529	1.02811e-87	-22.5301	control	590.654	904.021	273.909	222.213	9.76081	9.12265	0.420533	0.496809	563	487	-0.638167	9.46483	5.25433e-92	5.29663e-88	198.331
DeletionPeak29	13q14.2	Deletion	VPS36	vacuolar protein sorting 36 homolog (S. cerevisiae)	0.65139	6.60525e-78	-20.9822	control	771.945	1166.95	350.908	278.291	10.1241	9.50569	0.445117	0.509541	563	487	-0.618406	9.83727	6.60885e-82	4.44137e-78	175.347
DeletionPeak29	13q14.2	Deletion	DHRS12	dehydrogenase/reductase (SDR family) member 12	0.589809	9.6998e-68	-19.3241	control	176.947	289.696	118.876	103.242	8.06811	7.30643	0.585502	0.691873	563	487	-0.76168	7.71483	2.0248e-71	5.83172e-68	151.479
DeletionPeak29	13q14.2	Deletion	TPT1	tumor protein, translationally-controlled 1	0.635198	6.90634e-66	-19.0146	control	35423.2	54665.5	20984.4	16901.2	15.6412	14.9865	0.529016	0.586429	563	487	-0.654721	15.3375	1.66041e-69	4.18444e-66	147.123
DeletionPeak29	13q14.2	Deletion	NHLRC3	NHL repeat containing 3	0.666081	1.19251e-64	-18.8071	control	491.284	726.987	224.196	174.103	9.43542	8.84919	0.472495	0.537267	563	487	-0.586231	9.16352	3.12453e-68	6.29936e-65	144.222
DeletionPeak29	13q14.2	Deletion	ITM2B	integral membrane protein 2B	0.664739	6.15059e-63	-18.5155	control	7388.12	10814.8	3549.92	2939.02	13.3297	12.7405	0.453889	0.575857	563	487	-0.58914	13.0564	1.8816e-66	3.44863e-63	140.171
DeletionPeak29	13q14.2	Deletion	SUGT1P3	SUGT1 pseudogene 3	0.574873	3.93968e-52	-16.6349	control	28.1029	49.4087	27.6436	16.6868	5.45574	4.65705	0.778185	0.773806	563	487	-0.798684	5.0853	2.48987e-55	2.64201e-52	114.86
DeletionPeak29	13q14.2	Deletion	NEK3	NIMA-related kinase 3	0.650023	1.58676e-48	-15.9799	control	130.869	197.45	81.9234	73.8784	7.51229	6.89085	0.599367	0.660609	563	487	-0.621438	7.22406	1.2918e-51	1.08517e-48	106.407
DeletionPeak29	13q14.2	Deletion	FBXL3	F-box and leucine-rich repeat protein 3	0.644963	1.85362e-48	-15.9676	control	1040.28	1552.37	628.332	511.233	10.4902	9.85752	0.570391	0.71287	563	487	-0.632711	10.1968	1.51306e-51	1.22019e-48	106.251
DeletionPeak29	13q14.2	Deletion	CCDC122	coiled-coil domain containing 122	0.578871	8.62461e-47	-15.6612	control	43.4755	71.4534	34.0046	27.4191	6.01244	5.22376	0.740661	0.891571	563	487	-0.788686	5.64664	7.69808e-50	5.54289e-47	102.369
DeletionPeak29	13q14.2	Deletion	FNDC3A	fibronectin type III domain containing 3A	0.652154	2.9618e-45	-15.3737	control	1119.15	1674.26	655.912	499.377	10.5946	9.97793	0.599941	0.700179	563	487	-0.616716	10.3086	2.94209e-48	1.79744e-45	98.7692
DeletionPeak29	13q14.2	Deletion	THSD1P1	thrombospondin, type I, domain containing 1 pseudogene 1	0.634584	1.01923e-44	-15.2726	control	97.2225	148.13	70.6288	100.577	7.06524	6.40913	0.683972	0.70628	563	487	-0.656117	6.76093	1.04986e-47	6.0475e-45	97.5125
DeletionPeak29	13q14.2	Deletion	ELF1	E74-like factor 1 (ets domain transcription factor)	0.663474	1.44878e-40	-14.471	control	1412.59	2091.66	840.321	613.308	10.9079	10.316	0.627277	0.698145	563	487	-0.591888	10.6334	2.07007e-43	1.01792e-40	87.7444
DeletionPeak29	13q14.2	Deletion	VWA8	von Willebrand factor A domain containing 8	0.641482	7.72328e-39	-14.1297	control	624.369	938.444	438.933	395.922	9.72003	9.07951	0.691674	0.777593	563	487	-0.640519	9.42295	1.25474e-41	5.62153e-39	83.6911
DeletionPeak29	13q14.2	Deletion	CAB39L	calcium binding protein 39-like	0.574951	1.6714e-37	-13.8614	control	533.385	883.893	523.453	371.643	9.54503	8.74654	0.874465	0.993113	563	487	-0.798489	9.17468	3.02098e-40	1.26887e-37	80.5501
DeletionPeak29	13q14.2	Deletion	STARD13	StAR-related lipid transfer (START) domain containing 13	0.628622	4.84039e-32	-12.7245	control	452.537	728.603	459.315	264.733	9.26385	8.59411	0.852835	0.84871	563	487	-0.669735	8.95322	1.34211e-34	5.01079e-32	67.7156
DeletionPeak29	13q14.2	Deletion	E2F1	E2F transcription factor 1	1.82324	2.10239e-29	12.146	case	613.829	362.39	326.312	436.262	8.02731	8.89382	1.20116	1.09595	563	487	0.866501	8.42921	7.38051e-32	2.36188e-29	61.4921
DeletionPeak29	13q14.2	Deletion	GINS1	GINS complex subunit 1 (Psf1 homolog)	1.6276	8.20254e-28	11.7868	case	491.917	314.968	235.437	306.706	7.96477	8.66752	0.993172	0.929102	563	487	0.702748	8.29071	3.32944e-30	9.58927e-28	57.7366
DeletionPeak29	13q14.2	Deletion	MCM2	minichromosome maintenance complex component 2	1.50567	2.69986e-24	10.9596	case	1763.33	1161.18	810.203	1185.99	9.91691	10.5073	0.853518	0.890684	563	487	0.590406	10.1907	1.5382e-26	3.69187e-24	49.4225
DeletionPeak29	13q14.2	Deletion	RAD54B	RAD54 homolog B (S. cerevisiae)	1.57702	3.39713e-24	10.9353	case	255.643	167.303	128.804	170.591	7.04858	7.70578	0.990374	0.94966	563	487	0.6572	7.3534	1.95625e-26	4.63999e-24	49.1857
DeletionPeak29	13q14.2	Deletion	KCNG3	potassium channel, voltage gated modifier subfamily G, member 3	1.97363	1.24558e-22	10.5495	case	15.4205	7.73514	16.2123	21.0327	2.22823	3.20908	1.44585	1.56761	563	487	0.980848	2.68316	8.45127e-25	1.81262e-22	45.4782
DeletionPeak29	13q14.2	Deletion	AURKA	aurora kinase A	1.68674	3.48378e-22	10.4369	case	691.432	451.491	445.476	559.881	8.29295	9.04718	1.23138	1.09139	563	487	0.754238	8.64277	2.48562e-24	5.22005e-22	44.4165
DeletionPeak29	13q14.2	Deletion	EXO1	exonuclease 1	1.82689	4.35758e-22	10.4121	case	377.616	225.109	206.706	307.172	7.22159	8.09098	1.42155	1.26275	563	487	0.869391	7.62483	3.14889e-24	6.54482e-22	44.1837
DeletionPeak29	13q14.2	Deletion	DSCC1	DNA replication and sister chromatid cohesion 1	1.58758	1.29271e-21	10.2915	case	290.864	185.107	172.641	223.704	7.13355	7.80038	1.02209	1.07649	563	487	0.66683	7.44283	9.88112e-24	1.99213e-21	43.0585
DeletionPeak29	13q14.2	Deletion	KIF4A	kinesin family member 4A	1.74879	1.69952e-21	10.261	case	745.37	478.316	403.131	488.245	8.37376	9.18012	1.36776	1.14841	563	487	0.806357	8.74776	1.31668e-23	2.60251e-21	42.7761
DeletionPeak29	13q14.2	Deletion	FANCB	Fanconi anemia, complementation group B	1.53247	1.82592e-21	10.253	case	39.8104	25.6224	27.5427	33.611	4.38171	4.99757	0.95225	0.992612	563	487	0.615856	4.66735	1.41973e-23	2.77896e-21	42.7019
DeletionPeak29	13q14.2	Deletion	TPX2	TPX2, microtubule-associated	1.70775	2.91817e-21	10.2004	case	2114.02	1357.15	1206.96	1614.51	9.88278	10.6549	1.29715	1.1335	563	487	0.772098	10.2409	2.32699e-23	4.42588e-21	42.2159
DeletionPeak29	13q14.2	Deletion	TROAP	trophinin associated protein	1.79143	3.14354e-21	10.192	case	370.348	227.752	209.008	288.689	7.24295	8.08406	1.40831	1.24375	563	487	0.841108	7.63306	2.51756e-23	4.7436e-21	42.1384
DeletionPeak29	13q14.2	Deletion	CDC25C	cell division cycle 25C	1.71167	3.96954e-21	10.1658	case	149.057	96.1623	77.0261	97.5945	6.11093	6.88634	1.3341	1.1056	563	487	0.775406	6.47057	3.21594e-23	5.9483e-21	41.8976
DeletionPeak29	13q14.2	Deletion	NEK5	NIMA-related kinase 5	0.479048	1.25599e-20	-10.0354	control	16.8094	33.0503	34.9862	21.9664	4.28797	3.22621	1.69466	1.72971	563	487	-1.06176	3.79551	1.08056e-22	1.91097e-20	40.7056
DeletionPeak29	13q14.2	Deletion	UBE2T	ubiquitin-conjugating enzyme E2T	1.59854	1.27919e-20	10.0333	case	608.473	393.859	312.603	455.093	8.21777	8.89452	1.12189	1.05335	563	487	0.676752	8.53165	1.10153e-22	1.93113e-20	40.6867
DeletionPeak29	13q14.2	Deletion	ORC1	origin recognition complex, subunit 1	1.69888	5.97092e-20	9.85659	case	182.063	106.478	99.0154	165.179	6.24045	7.00504	1.2341	1.27739	563	487	0.764588	6.59508	5.57746e-22	9.21699e-20	39.0918
DeletionPeak29	13q14.2	Deletion	DTL	denticleless E3 ubiquitin protein ligase homolog (Drosophila)	1.5779	7.5612e-20	9.82911	case	781.673	527.537	392.1	660.436	8.6398	9.2978	1.16833	0.973748	563	487	0.658001	8.94499	7.16256e-22	1.17402e-19	38.8459
DeletionPeak29	13q14.2	Deletion	RAD51AP1	RAD51 associated protein 1	1.56496	8.69318e-20	9.81299	case	332.449	203.56	173.056	345.916	7.29358	7.93971	1.03381	1.09926	563	487	0.64613	7.59327	8.29243e-22	1.34826e-19	38.7019
DeletionPeak29	13q14.2	Deletion	ESPL1	extra spindle pole bodies homolog 1 (S. cerevisiae)	1.66422	1.01123e-19	9.79531	case	466.475	305.833	249.166	323.483	7.7717	8.50655	1.28367	1.126	563	487	0.734849	8.11253	9.7349e-22	1.57012e-19	38.5442
DeletionPeak29	13q14.2	Deletion	CDCA5	cell division cycle associated 5	1.63674	1.20828e-19	9.77456	case	759.235	490.227	461.036	640.563	8.44824	9.15906	1.20595	1.1402	563	487	0.710823	8.77792	1.17484e-21	1.85046e-19	38.3594
DeletionPeak29	13q14.2	Deletion	FRY	furry homolog (Drosophila)	0.628515	1.22128e-19	-9.77333	control	612.244	932.284	672.666	468.134	9.52203	8.85205	1.05244	1.16991	563	487	-0.669982	9.21129	1.18801e-21	1.8567e-19	38.3485
DeletionPeak29	13q14.2	Deletion	E2F2	E2F transcription factor 2	1.67059	1.57728e-19	9.74352	case	289.795	170.256	203.699	412.455	6.88665	7.62701	1.21772	1.24126	563	487	0.740355	7.23004	1.55532e-21	2.39365e-19	38.0837
DeletionPeak29	13q14.2	Deletion	MYBL2	v-myb avian myeloblastosis viral oncogene homolog-like 2	2.01965	1.61143e-19	9.74103	case	1575.1	931.722	1283.58	1628.69	8.89204	9.90615	1.76751	1.581	563	487	1.01411	9.3624	1.59061e-21	2.42942e-19	38.0616
DeletionPeak29	13q14.2	Deletion	CDCA8	cell division cycle associated 8	1.59734	1.65183e-19	9.73811	case	625.428	405.388	391.44	503.67	8.20505	8.88072	1.12754	1.1154	563	487	0.675672	8.51843	1.63311e-21	2.47557e-19	38.0357
DeletionPeak29	13q14.2	Deletion	CDCA3	cell division cycle associated 3	1.66293	2.9195e-19	9.6711	case	359.968	217.385	205.264	335.156	7.2623	7.99602	1.22029	1.23429	563	487	0.733724	7.60261	2.98455e-21	4.45715e-19	37.4431
DeletionPeak29	13q14.2	Deletion	EME1	essential meiotic structure-specific endonuclease 1	1.60314	4.27907e-19	9.62619	case	137.102	84.1461	86.9169	170.676	5.92432	6.60522	1.14577	1.14145	563	487	0.680903	6.24012	4.46251e-21	6.61534e-19	37.0478
DeletionPeak29	13q14.2	Deletion	TICRR	TOPBP1-interacting checkpoint and replication regulator	1.70541	4.36612e-19	9.62381	case	248.852	161.754	231.469	240.156	6.68705	7.45717	1.33521	1.24468	563	487	0.770122	7.04424	4.55832e-21	6.70805e-19	37.0269
DeletionPeak29	13q14.2	Deletion	MCM10	minichromosome maintenance complex component 10	1.84164	5.27448e-19	9.60129	case	370.232	218.757	257.223	413.069	7.01824	7.89923	1.5431	1.41222	563	487	0.880994	7.42685	5.57349e-21	8.14254e-19	36.8293
DeletionPeak29	13q14.2	Deletion	PDE11A	phosphodiesterase 11A	0.526036	5.93471e-19	-9.58729	control	26.8745	48.1134	53.5063	34.5268	4.92717	4.00041	1.54128	1.58824	563	487	-0.926765	4.49733	6.3143e-21	9.15845e-19	36.7067
DeletionPeak29	13q14.2	Deletion	UBE2C	ubiquitin-conjugating enzyme E2C	1.80287	6.61433e-19	9.57447	case	1018.69	635.608	739.86	932.706	8.59995	9.45024	1.5089	1.34712	563	487	0.850299	8.99432	7.07785e-21	1.01926e-18	36.5945
DeletionPeak29	13q14.2	Deletion	CENPE	centromere protein E, 312kDa	1.65014	7.09989e-19	9.56612	case	523.931	346.288	316.917	373.659	7.92219	8.64478	1.27942	1.15077	563	487	0.722589	8.25733	7.62401e-21	1.09013e-18	36.5215
DeletionPeak29	13q14.2	Deletion	CDC7	cell division cycle 7	1.51177	7.35031e-19	9.56198	case	329.282	210.873	167.933	269.959	7.392	7.98824	0.967386	1.05344	563	487	0.596237	7.66854	7.90933e-21	1.1151e-18	36.4854
DeletionPeak29	13q14.2	Deletion	FOXM1	forkhead box M1	1.7333	7.84586e-19	9.55424	case	1569.02	926.565	1007.98	1621.67	9.24045	10.034	1.35512	1.32896	563	487	0.793517	9.60849	8.47306e-21	1.18629e-18	36.4178
DeletionPeak29	13q14.2	Deletion	FAM83D	family with sequence similarity 83, member D	1.78327	8.5827e-19	9.54361	case	533.581	332.308	372.947	473.424	7.68268	8.5172	1.46375	1.3543	563	487	0.834524	8.06974	9.31143e-21	1.29467e-18	36.3251
DeletionPeak29	13q14.2	Deletion	GINS2	GINS complex subunit 2 (Psf2 homolog)	1.54587	8.81411e-19	9.54041	case	514.909	362.916	336.437	394.856	8.04856	8.67698	1.13184	0.982209	563	487	0.628422	8.34003	9.57962e-21	1.32284e-18	36.2972
DeletionPeak29	13q14.2	Deletion	CENPI	centromere protein I	1.78374	9.13578e-19	9.53614	case	97.0147	60.8757	58.6925	75.5738	5.30688	6.14179	1.49895	1.31312	563	487	0.834907	5.69412	9.9496e-21	1.36458e-18	36.2599
DeletionPeak29	13q14.2	Deletion	DEPDC1B	DEP domain containing 1B	1.66394	1.06352e-18	9.51805	case	164.27	108.324	97.0782	116.312	6.24532	6.97992	1.31781	1.16215	563	487	0.734607	6.58604	1.16798e-20	1.59106e-18	36.1024
DeletionPeak29	13q14.2	Deletion	ATP7B	ATPase, Cu++ transporting, beta polypeptide	0.561938	2.03464e-18	-9.44036	control	433.868	704.289	618.657	574.664	8.89225	8.06073	1.38937	1.46379	563	487	-0.831518	8.50658	2.31871e-20	3.09586e-18	35.4288
DeletionPeak29	13q14.2	Deletion	OIP5	Opa interacting protein 5	1.51982	2.59563e-18	9.41111	case	107.604	75.2171	59.1632	68.9194	5.86391	6.46781	1.08414	0.980937	563	487	0.603902	6.144	2.99836e-20	3.9e-18	35.1763
DeletionPeak29	13q14.2	Deletion	KIF18B	kinesin family member 18B	1.71576	3.02468e-18	9.39265	case	306.296	193.935	203.704	250.183	6.99375	7.77259	1.37611	1.299	563	487	0.778847	7.35498	3.52513e-20	4.49811e-18	35.0173
DeletionPeak29	13q14.2	Deletion	GINS4	GINS complex subunit 4 (Sld5 homolog)	1.58981	3.11416e-18	9.38911	case	361.235	214.518	238.221	411.311	7.27286	7.94172	1.08541	1.22431	563	487	0.668858	7.58309	3.63614e-20	4.58876e-18	34.9868
DeletionPeak29	13q14.2	Deletion	SERP2	stress-associated endoplasmic reticulum protein family member 2	0.560556	3.11834e-18	-9.38893	control	33.5063	57.9924	46.5704	30.4184	5.33748	4.50241	1.42598	1.4524	563	487	-0.835069	4.95017	3.64169e-20	4.58876e-18	34.9853
DeletionPeak29	13q14.2	Deletion	VILL	villin-like	0.637484	3.33964e-18	-9.38057	control	124.944	178.938	113.193	109.523	7.17161	6.52207	1.05003	1.19508	563	487	-0.649538	6.87035	3.91816e-20	4.90647e-18	34.9135
DeletionPeak29	13q14.2	Deletion	SKA1	spindle and kinetochore associated complex subunit 1	1.68501	6.66451e-18	9.29674	case	219.096	140.84	157.615	178.176	6.54943	7.30219	1.34834	1.26275	563	487	0.75276	6.89856	8.13801e-20	9.94366e-18	34.1956
DeletionPeak29	13q14.2	Deletion	KIF2C	kinesin family member 2C	1.67837	7.38468e-18	9.28412	case	750.375	476.527	507.255	626.868	8.32502	9.07208	1.32914	1.26812	563	487	0.747062	8.67152	9.08065e-20	1.09626e-17	34.088
DeletionPeak29	13q14.2	Deletion	ORC6	origin recognition complex, subunit 6	1.68988	7.89839e-18	9.27601	case	202.714	130.631	133.106	168.868	6.41653	7.17345	1.36397	1.2662	563	487	0.756922	6.7676	9.74192e-20	1.16909e-17	34.019
DeletionPeak29	13q14.2	Deletion	PTTG1	pituitary tumor-transforming 1	1.61025	8.17755e-18	9.27176	case	598.725	401.245	416.289	485.993	8.12345	8.81074	1.24409	1.14385	563	487	0.687288	8.44222	1.0108e-19	1.20584e-17	33.9827
DeletionPeak29	13q14.2	Deletion	C3orf67	chromosome 3 open reading frame 67	1.64209	8.55393e-18	9.26625	case	100.869	57.5227	64.9107	133.089	5.33074	6.04627	1.21258	1.28913	563	487	0.715529	5.66261	1.06022e-19	1.25736e-17	33.9359
DeletionPeak29	13q14.2	Deletion	NEIL3	nei endonuclease VIII-like 3 (E. coli)	1.69687	9.4692e-18	9.25377	case	87.116	54.5673	50.328	70.206	5.22747	5.99035	1.38076	1.27582	563	487	0.76288	5.5813	1.18123e-19	1.38458e-17	33.8298
DeletionPeak29	13q14.2	Deletion	CDC45	cell division cycle 45	1.7201	1.07506e-17	9.23819	case	267.195	172.241	165.898	204.208	6.81727	7.59976	1.44198	1.28106	563	487	0.782493	7.18019	1.35159e-19	1.57511e-17	33.6975
DeletionPeak29	13q14.2	Deletion	ERCC6L	excision repair cross-complementation group 6-like	1.54108	2.42973e-17	9.13763	case	190.833	127.883	98.4712	132.615	6.61073	7.23467	1.12326	1.08153	563	487	0.623942	6.90012	3.21022e-19	3.63602e-17	32.8482
DeletionPeak29	13q14.2	Deletion	KIF18A	kinesin family member 18A	1.58169	2.57131e-17	9.13055	case	228.474	150.91	129.225	166.445	6.78413	7.4456	1.19372	1.14513	563	487	0.661463	7.09093	3.4106e-19	3.8414e-17	32.7888
DeletionPeak29	13q14.2	Deletion	IGSF22	immunoglobulin superfamily, member 22	0.589066	2.88232e-17	-9.11632	control	13.7578	22.757	20.1123	15.7898	4.03443	3.27093	1.34961	1.35975	563	487	-0.763499	3.68031	3.85196e-19	4.31441e-17	32.6693
DeletionPeak29	13q14.2	Deletion	NBEA	neurobeachin	0.553738	3.92478e-17	-9.07784	control	290.257	442.522	372.502	301.14	8.28486	7.43213	1.35545	1.6886	563	487	-0.852726	7.88936	5.3488e-19	5.86072e-17	32.3471
DeletionPeak29	13q14.2	Deletion	NOSTRIN	nitric oxide synthase trafficking	0.516737	4.3842e-17	-9.06411	control	395.914	605.982	509.263	451.651	8.63507	7.68258	1.55067	1.8566	563	487	-0.952498	8.1933	6.01184e-19	6.5516e-17	32.2324
DeletionPeak29	13q14.2	Deletion	FANCA	Fanconi anemia, complementation group A	1.58708	4.55558e-17	9.05932	case	352.619	241.535	268.687	288.005	7.37155	8.03792	1.2276	1.14368	563	487	0.666374	7.68062	6.26192e-19	6.78745e-17	32.1924
DeletionPeak29	13q14.2	Deletion	KIF20A	kinesin family member 20A	1.6467	5.6527e-17	9.03226	case	786.11	521.007	451.211	543.889	8.49751	9.21709	1.35431	1.20742	563	487	0.719581	8.83126	7.87984e-19	8.23138e-17	31.9668
DeletionPeak29	13q14.2	Deletion	CENPW	centromere protein W	1.61313	7.02838e-17	9.00487	case	307.588	188.666	426.569	438.499	6.89051	7.58037	1.17244	1.31137	563	487	0.689858	7.21047	9.93717e-19	1.0274e-16	31.7392
DeletionPeak29	13q14.2	Deletion	MND1	meiotic nuclear divisions 1 homolog (S. cerevisiae)	1.7251	7.80745e-17	8.99171	case	100.266	56.4753	54.5245	98.2078	5.25995	6.04664	1.37047	1.4644	563	487	0.786684	5.62483	1.1107e-18	1.14249e-16	31.63
DeletionPeak29	13q14.2	Deletion	SGOL1	shugoshin-like 1 (S. pombe)	1.68148	8.69061e-17	8.97817	case	126.421	83.6522	80.4657	98.9492	5.78942	6.53915	1.43221	1.24904	563	487	0.749728	6.13716	1.24525e-18	1.24903e-16	31.5178
DeletionPeak29	13q14.2	Deletion	PLK1	polo-like kinase 1	1.64146	9.15782e-17	8.97159	case	800.956	531.416	498.138	627.052	8.4883	9.20328	1.35427	1.20846	563	487	0.714984	8.81991	1.31628e-18	1.31374e-16	31.4633
DeletionPeak29	13q14.2	Deletion	AUNIP	aurora kinase A and ninein interacting protein	1.52252	1.09115e-16	8.94942	case	111.815	72.4682	60.4551	89.2022	5.80019	6.40665	1.06825	1.12669	563	487	0.606462	6.08147	1.58665e-18	1.57284e-16	31.28
DeletionPeak29	13q14.2	Deletion	BIRC5	baculoviral IAP repeat containing 5	1.75858	1.11088e-16	8.94717	case	630.683	411.449	576.642	595.59	7.90172	8.71613	1.53947	1.38987	563	487	0.814414	8.27945	1.61693e-18	1.59019e-16	31.2615
DeletionPeak29	13q14.2	Deletion	CYBRD1	cytochrome b reductase 1	0.588672	1.24405e-16	-8.93287	control	5059.76	7698.45	7781.78	6182.07	12.3433	11.5788	1.31224	1.46237	563	487	-0.764464	11.9887	1.82348e-18	1.78462e-16	31.1435
DeletionPeak29	13q14.2	Deletion	BUB1	BUB1 mitotic checkpoint serine/threonine kinase	1.62138	1.51511e-16	8.90761	case	688.312	453.836	407.123	587.791	8.29369	8.99091	1.3216	1.19783	563	487	0.697223	8.61706	2.25416e-18	2.1641e-16	30.9355
DeletionPeak29	13q14.2	Deletion	HJURP	Holliday junction recognition protein	1.61244	1.72247e-16	8.89129	case	403.401	272.108	244.057	294.664	7.56225	8.2515	1.31565	1.1776	563	487	0.689247	7.88193	2.5845e-18	2.45783e-16	30.8013
DeletionPeak29	13q14.2	Deletion	UBE2S	ubiquitin-conjugating enzyme E2S	1.50148	1.99655e-16	8.87246	case	607.231	423.134	392.701	505.076	8.28283	8.86921	1.09949	1.0318	563	487	0.586382	8.5548	3.02519e-18	2.86342e-16	30.6469
DeletionPeak29	13q14.2	Deletion	RAD51	RAD51 recombinase	1.50213	2.01102e-16	8.87151	case	241.511	170.425	131.969	151.301	7.02626	7.61327	1.11211	1.0189	563	487	0.587012	7.29852	3.04943e-18	2.87288e-16	30.639
DeletionPeak29	13q14.2	Deletion	RAD54L	RAD54-like (S. cerevisiae)	1.61325	2.1663e-16	8.86203	case	238.806	147.398	131.472	206.825	6.71951	7.40948	1.24663	1.27313	563	487	0.689971	7.03952	3.30064e-18	3.09508e-16	30.5614
DeletionPeak29	13q14.2	Deletion	AURKB	aurora kinase B	1.72422	2.44168e-16	8.8468	case	332.939	200.725	219.713	326.512	6.97149	7.75743	1.44885	1.42238	563	487	0.785946	7.33602	3.74765e-18	3.49798e-16	30.4368
DeletionPeak29	13q14.2	Deletion	2018-09-03	septin 3	1.91411	2.64184e-16	8.83677	case	568.598	291.048	445.767	765.715	7.19468	8.13135	1.6572	1.77777	563	487	0.936671	7.62912	4.07446e-18	3.78549e-16	30.3548
DeletionPeak29	13q14.2	Deletion	CDT1	chromatin licensing and DNA replication factor 1	1.58802	2.96946e-16	8.82181	case	429.698	277.114	260.665	373.284	7.60964	8.27687	1.23499	1.20905	563	487	0.667229	7.91911	4.61457e-18	4.24815e-16	30.2327
DeletionPeak29	13q14.2	Deletion	CDC25A	cell division cycle 25A	1.61142	3.56341e-16	8.79832	case	221.88	138.666	132.716	197.044	6.59727	7.28561	1.2522	1.27984	563	487	0.688333	6.91653	5.60863e-18	5.11655e-16	30.0413
DeletionPeak29	13q14.2	Deletion	CENPA	centromere protein A	1.69344	4.4195e-16	8.77065	case	203.966	126.905	142.051	201.54	6.33497	7.09492	1.4328	1.36371	563	487	0.759955	6.68744	7.05404e-18	6.34895e-16	29.8164
DeletionPeak29	13q14.2	Deletion	CCNE1	cyclin E1	1.79417	6.94154e-16	8.7123	case	264.151	111.815	193.192	618.795	5.9512	6.79452	1.42173	1.71649	563	487	0.843316	6.34234	1.14168e-17	1.00513e-15	29.3443
DeletionPeak29	13q14.2	Deletion	TRIP13	thyroid hormone receptor interactor 13	1.54195	8.6451e-16	8.68373	case	538.87	362.795	346.283	484.795	8.01515	8.63991	1.1854	1.13734	563	487	0.624756	8.30492	1.44383e-17	1.24932e-15	29.114
DeletionPeak29	13q14.2	Deletion	MELK	maternal embryonic leucine zipper kinase	1.67024	1.06591e-15	8.65656	case	537.063	352.094	370.81	472.664	7.80716	8.54722	1.44185	1.31047	563	487	0.740058	8.1504	1.80401e-17	1.54769e-15	28.8957
DeletionPeak29	13q14.2	Deletion	NTN4	netrin 4	0.500919	1.32976e-15	-8.62771	control	1923.86	3243.69	2974.8	2230.17	10.8634	9.86602	1.81439	1.9312	563	487	-0.997352	10.4008	2.28364e-17	1.93447e-15	28.6645
DeletionPeak29	13q14.2	Deletion	NUF2	NUF2, NDC80 kinetochore complex component	1.62343	1.36802e-15	8.62398	case	454.335	299.222	295.243	409.229	7.64159	8.34064	1.36615	1.24366	563	487	0.699045	7.96582	2.35418e-17	1.97761e-15	28.6347
DeletionPeak29	13q14.2	Deletion	CDC20	cell division cycle 20	1.66822	1.43201e-15	8.61804	case	1060.79	646.326	709.924	1027.1	8.70061	9.43892	1.36543	1.40807	563	487	0.738308	9.04305	2.47111e-17	2.05868e-15	28.5872
DeletionPeak29	13q14.2	Deletion	UHRF1	ubiquitin-like with PHD and ring finger domains 1	1.51814	1.47256e-15	8.61436	case	556.56	390.951	326.877	390.898	8.176	8.77831	1.18734	1.06115	563	487	0.602308	8.45536	2.54627e-17	2.11256e-15	28.5578
DeletionPeak29	13q14.2	Deletion	HMGB3	high mobility group box 3	1.5158	1.48288e-15	8.61345	case	2022.66	1432.42	1392.09	1455.8	10.0161	10.6162	1.15087	1.09765	563	487	0.600076	10.2944	2.56528e-17	2.11961e-15	28.5505
DeletionPeak29	13q14.2	Deletion	DNMT3B	DNA (cytosine-5-)-methyltransferase 3 beta	1.51283	1.66041e-15	8.59872	case	224.481	143.203	145.152	232.984	6.71646	7.31371	1.08876	1.16158	563	487	0.59725	6.99347	2.89224e-17	2.37035e-15	28.4329
DeletionPeak29	13q14.2	Deletion	SPATA6L	spermatogenesis associated 6-like	0.550306	1.76106e-15	-8.59098	control	39.0655	67.9314	71.175	47.8962	5.3447	4.48301	1.63978	1.60131	563	487	-0.861695	4.94504	3.08036e-17	2.50416e-15	28.3711
DeletionPeak29	13q14.2	Deletion	NCAPG	non-SMC condensin I complex, subunit G	1.53106	1.99598e-15	8.57457	case	607.824	420.195	353.29	420.375	8.26665	8.88118	1.19567	1.11484	563	487	0.614534	8.55167	3.51972e-17	2.83845e-15	28.2404
DeletionPeak29	13q14.2	Deletion	CAPN8	calpain 8	0.347272	2.02854e-15	-8.57243	control	257.854	517.958	665.075	410.293	7.47436	5.94849	2.75594	3.01444	563	487	-1.52586	6.76665	3.5812e-17	2.87652e-15	28.2235
DeletionPeak29	13q14.2	Deletion	FANK1	fibronectin type III and ankyrin repeat domains 1	0.601076	2.23968e-15	-8.55946	control	133.39	203.354	155.664	130.659	7.19801	6.46362	1.33602	1.44461	563	487	-0.734381	6.85739	3.97881e-17	3.16884e-15	28.1203
DeletionPeak29	13q14.2	Deletion	CCNB2	cyclin B2	1.56894	2.287e-15	8.55666	case	626.046	431.886	399.673	489.719	8.2315	8.88128	1.28389	1.15995	563	487	0.649789	8.53287	4.07012e-17	3.19386e-15	28.098
DeletionPeak29	13q14.2	Deletion	DEPDC1	DEP domain containing 1	1.67252	2.2875e-15	8.55662	case	378.831	247.941	327.685	344.981	7.2752	8.01722	1.44462	1.35181	563	487	0.742024	7.61936	4.07133e-17	3.19386e-15	28.0977
DeletionPeak29	13q14.2	Deletion	CCNE2	cyclin E2	1.57067	2.34808e-15	8.55315	case	399.82	265.133	311.128	410.234	7.483	8.13438	1.24252	1.21858	563	487	0.651376	7.78512	4.18743e-17	3.2722e-15	28.0702
DeletionPeak29	13q14.2	Deletion	CEP55	centrosomal protein 55kDa	1.57938	2.72314e-15	8.53363	case	593.867	405.978	434.282	464.568	8.12646	8.78582	1.29376	1.19611	563	487	0.659359	8.43227	4.90431e-17	3.73116e-15	27.9153
DeletionPeak29	13q14.2	Deletion	CKAP2L	cytoskeleton associated protein 2-like	1.60492	2.87282e-15	8.5266	case	238.968	162.666	145.694	183.115	6.79793	7.48043	1.36175	1.21175	563	487	0.682499	7.11448	5.19105e-17	3.93446e-15	27.8596
DeletionPeak29	13q14.2	Deletion	NCAPH	non-SMC condensin I complex, subunit H	1.52882	3.63074e-15	8.49569	case	414.552	294.451	254.837	286.151	7.7301	8.34252	1.22523	1.09267	563	487	0.61242	8.01414	6.66145e-17	4.95578e-15	27.6152
DeletionPeak29	13q14.2	Deletion	ENOX1	ecto-NOX disulfide-thiol exchanger 1	0.620459	3.79597e-15	-8.48976	control	69.6926	114.237	142.125	77.2912	6.24366	5.55507	1.29184	1.33405	563	487	-0.688591	5.92429	6.98729e-17	5.1601e-15	27.5684
DeletionPeak29	13q14.2	Deletion	DLGAP5	discs, large (Drosophila) homolog-associated protein 5	1.593	5.18079e-15	8.44853	case	455.647	307.895	265.716	362.013	7.73766	8.4094	1.35666	1.19847	563	487	0.671742	8.04922	9.73139e-17	7.00695e-15	27.2438
DeletionPeak29	13q14.2	Deletion	CCNA2	cyclin A2	1.54066	6.11835e-15	8.42636	case	642.049	460.218	482.314	464.081	8.3192	8.94275	1.24607	1.1367	563	487	0.623552	8.60841	1.16224e-16	8.25067e-15	27.0698
DeletionPeak29	13q14.2	Deletion	KIFC1	kinesin family member C1	1.52855	6.92385e-15	8.40975	case	879.168	603.724	527.824	642.829	8.77497	9.38713	1.20707	1.14136	563	487	0.612166	9.0589	1.32726e-16	9.35265e-15	26.9397
DeletionPeak29	13q14.2	Deletion	LAPTM4B	lysosomal protein transmembrane 4 beta	1.55653	9.04555e-15	8.37394	case	6113.94	4033.55	8172.01	6049.15	11.3851	12.0234	1.17835	1.29259	563	487	0.638333	11.6812	1.76588e-16	1.22344e-14	26.66
DeletionPeak29	13q14.2	Deletion	KIF14	kinesin family member 14	1.69175	9.48288e-15	8.36745	case	318.737	207.947	221.246	283.125	6.99378	7.7523	1.53395	1.38314	563	487	0.75852	7.34559	1.85945e-16	1.27947e-14	26.6094
DeletionPeak29	13q14.2	Deletion	POLQ	polymerase (DNA directed), theta	1.5588	1.47033e-14	8.30829	case	202.125	140.828	129.648	147.387	6.61464	7.25507	1.29613	1.18646	563	487	0.640432	6.91167	2.97232e-16	1.99086e-14	26.1499
DeletionPeak29	13q14.2	Deletion	GRIK1-AS1	GRIK1 antisense RNA 1	0.547149	1.57055e-14	-8.2993	control	4.36509	12.908	38.9862	14.9755	2.13811	1.26811	1.89004	1.43745	563	487	-0.869995	1.73459	3.19131e-16	2.11645e-14	26.0803
DeletionPeak29	13q14.2	Deletion	TTK	TTK protein kinase	1.59381	1.87198e-14	8.27544	case	416.689	264.133	259.534	380.552	7.48713	8.1596	1.30242	1.3274	563	487	0.672478	7.79903	3.85205e-16	2.49715e-14	25.896
DeletionPeak29	13q14.2	Deletion	CCDC150	coiled-coil domain containing 150	1.56865	1.98285e-14	8.26768	case	38.5865	23.3801	24.5988	46.1416	4.06388	4.7134	1.25184	1.29149	563	487	0.649522	4.36513	4.09489e-16	2.63203e-14	25.8361
DeletionPeak29	13q14.2	Deletion	NEK2	NIMA-related kinase 2	1.53022	2.03837e-14	8.26392	case	651.464	480.698	393.035	421.605	8.41141	9.02515	1.32209	1.04338	563	487	0.613738	8.69607	4.21777e-16	2.69096e-14	25.8072
DeletionPeak29	13q14.2	Deletion	IQGAP3	IQ motif containing GTPase activating protein 3	1.57376	2.20105e-14	8.25349	case	943.211	673.919	649.175	722.244	8.82568	9.47989	1.37849	1.1599	563	487	0.654216	9.12911	4.57861e-16	2.90493e-14	25.7268
DeletionPeak29	13q14.2	Deletion	KIF15	kinesin family member 15	1.56333	2.69604e-14	8.22577	case	302.783	203.031	174.954	248.83	7.1527	7.79732	1.30635	1.22041	563	487	0.644624	7.45168	5.69154e-16	3.59709e-14	25.5137
DeletionPeak29	13q14.2	Deletion	BUB1B	BUB1 mitotic checkpoint serine/threonine kinase B	1.50524	3.10046e-14	8.20672	case	531.811	383.311	313.525	349.166	8.12661	8.71661	1.22746	1.08249	563	487	0.589992	8.40026	6.60735e-16	4.14987e-14	25.3676
DeletionPeak29	13q14.2	Deletion	FAM111B	family with sequence similarity 111, member B	1.56518	3.76425e-14	8.18007	case	673.278	440.413	456.559	632.26	8.24151	8.88784	1.29597	1.2562	563	487	0.64633	8.54128	8.13608e-16	5.01625e-14	25.1639
DeletionPeak29	13q14.2	Deletion	FAM171A2	family with sequence similarity 171, member A2	1.61989	4.08524e-14	8.1689	case	88.4331	49.0146	58.063	116.514	5.03106	5.72695	1.29872	1.46347	563	487	0.695893	5.35382	8.87686e-16	5.4397e-14	25.0786
DeletionPeak29	13q14.2	Deletion	ZNF695	zinc finger protein 695	1.75336	4.45596e-14	8.15688	case	94.6849	49.8218	62.5005	119.061	4.88556	5.69569	1.51279	1.7077	563	487	0.810121	5.26131	9.7475e-16	5.90148e-14	24.987
DeletionPeak29	13q14.2	Deletion	XK	X-linked Kx blood group	1.88794	4.93851e-14	8.1428	case	79.6966	42.9805	69.6962	125.157	4.35372	5.27054	1.81479	1.82781	563	487	0.916813	4.77895	1.08759e-15	6.5257e-14	24.8797
DeletionPeak29	13q14.2	Deletion	BRIP1	BRCA1 interacting protein C-terminal helicase 1	1.63701	5.90331e-14	8.11816	case	205.161	133.85	163.847	191.36	6.40991	7.12098	1.43763	1.39146	563	487	0.711061	6.73971	1.31673e-15	7.76216e-14	24.6926
DeletionPeak29	13q14.2	Deletion	RAPGEF3	Rap guanine nucleotide exchange factor (GEF) 3	0.661869	6.70736e-14	-8.1005	control	256.466	377.4	319.742	228.808	8.12582	7.53044	1.17516	1.20372	563	487	-0.595381	7.84968	1.50978e-15	8.84847e-14	24.5587
DeletionPeak29	13q14.2	Deletion	CLSPN	claspin	1.6828	8.86502e-14	8.06193	case	192.737	122.254	127.851	179.557	6.24961	7.00047	1.55023	1.45351	563	487	0.750864	6.59787	2.03343e-15	1.16909e-13	24.2673
DeletionPeak29	13q14.2	Deletion	KIAA1456	KIAA1456	0.536143	9.93699e-14	-8.04599	control	77.1312	118.721	130.319	103.955	6.08602	5.18671	1.70866	1.91557	563	487	-0.89931	5.66891	2.29898e-15	1.29813e-13	24.1471
DeletionPeak29	13q14.2	Deletion	CX3CR1	chemokine (C-X3-C motif) receptor 1	0.561997	9.96003e-14	-8.04564	control	184.093	286.669	344.102	275.7	7.3468	6.51543	1.61941	1.72883	563	487	-0.831365	6.9612	2.3051e-15	1.29813e-13	24.1445
DeletionPeak29	13q14.2	Deletion	MTFR2	mitochondrial fission regulator 2	1.53006	1.20083e-13	8.01963	case	102.635	69.275	68.5062	91.448	5.5964	6.20999	1.25088	1.22121	563	487	0.613591	5.88099	2.81493e-15	1.56773e-13	23.949
DeletionPeak29	13q14.2	Deletion	PKMYT1	protein kinase, membrane associated tyrosine/threonine 1	1.56653	1.23182e-13	8.01605	case	520.445	369.222	369.22	400.881	7.95105	8.59862	1.39288	1.19852	563	487	0.647576	8.2514	2.89325e-15	1.59811e-13	23.9222
DeletionPeak29	13q14.2	Deletion	PBK	PDZ binding kinase	1.5489	1.31718e-13	8.00672	case	386.836	266.748	245.856	303.346	7.53077	8.16201	1.33389	1.20303	563	487	0.631245	7.82354	3.10769e-15	1.70256e-13	23.8522
DeletionPeak29	13q14.2	Deletion	CDCA2	cell division cycle associated 2	1.59472	1.32511e-13	8.0059	case	264.335	159.363	189.31	343.173	6.68003	7.35334	1.33871	1.38419	563	487	0.673306	6.99232	3.12724e-15	1.70863e-13	23.8461
DeletionPeak29	13q14.2	Deletion	TMSB15A	thymosin beta 15a	1.944	1.76186e-13	7.96587	case	91.6963	31.7831	75.621	201.974	3.73571	4.69474	1.67296	2.22214	563	487	0.959025	4.18052	4.24662e-15	2.2892e-13	23.5467
DeletionPeak29	13q14.2	Deletion	ZYG11A	zyg-11 family member A, cell cycle regulator	1.6946	1.86992e-13	7.9576	case	142.213	86.9512	81.3853	118.673	5.80328	6.56422	1.55237	1.53944	563	487	0.760941	6.15621	4.52312e-15	2.42528e-13	23.485
DeletionPeak29	13q14.2	Deletion	FAM64A	family with sequence similarity 64, member A	1.57924	2.25624e-13	7.93099	case	184.882	115.459	116.289	193.349	6.27417	6.9334	1.34084	1.34793	563	487	0.65923	6.57993	5.53811e-15	2.93055e-13	23.287
DeletionPeak29	13q14.2	Deletion	ASPM	asp (abnormal spindle) homolog, microcephaly associated (Drosophila)	1.59525	2.34883e-13	7.92533	case	850.092	578.613	555.295	730.167	8.5628	9.23659	1.44694	1.28634	563	487	0.673785	8.87531	5.78127e-15	3.02743e-13	23.2449
DeletionPeak29	13q14.2	Deletion	DNAH9	dynein, axonemal, heavy chain 9	0.571303	2.49824e-13	-7.91665	control	9.347	20.0414	62.1946	22.3934	3.02751	2.21984	1.70647	1.58188	563	487	-0.807671	2.6529	6.17492e-15	3.20857e-13	23.1805
DeletionPeak29	13q14.2	Deletion	MKI67	marker of proliferation Ki-67	1.53891	2.73252e-13	7.90394	case	2762.43	1908.42	1722.02	2106.7	10.3732	10.9951	1.31197	1.22493	563	487	0.621907	10.6616	6.7998e-15	3.52418e-13	23.0862
DeletionPeak29	13q14.2	Deletion	NETO2	neuropilin (NRP) and tolloid (TLL)-like 2	1.65107	3.39609e-13	7.87312	case	545.984	308.786	352.615	857.826	7.5808	8.3042	1.40223	1.57705	563	487	0.723403	7.91632	8.58457e-15	4.40391e-13	22.8583
DeletionPeak29	13q14.2	Deletion	RORC	RAR-related orphan receptor C	0.589025	3.55638e-13	-7.86663	control	644.435	892.461	577.964	513.523	9.40324	8.63964	1.3054	1.82836	563	487	-0.763598	9.04908	9.01533e-15	4.60147e-13	22.8104
DeletionPeak29	13q14.2	Deletion	MFSD7	major facilitator superfamily domain containing 7	0.602299	4.26194e-13	-7.84082	control	288.459	446.784	513.989	333.874	8.13998	7.40854	1.44824	1.57547	563	487	-0.731448	7.80073	1.09502e-14	5.54693e-13	22.6202
DeletionPeak29	13q14.2	Deletion	NDC80	NDC80 kinetochore complex component	1.52628	5.83728e-13	7.79585	case	407.763	274.159	261.783	349.49	7.57929	8.18931	1.28098	1.24698	563	487	0.61002	7.86223	1.53469e-14	7.56503e-13	22.2902
DeletionPeak29	13q14.2	Deletion	TOP2A	topoisomerase (DNA) II alpha 170kDa	1.57837	6.57156e-13	7.77885	case	4323.38	2932.87	3738.96	5152.32	10.8494	11.5079	1.41661	1.31128	563	487	0.658432	11.1548	1.74279e-14	8.48704e-13	22.1659
DeletionPeak29	13q14.2	Deletion	ABAT	4-aminobutyrate aminotransferase	0.539586	7.65047e-13	-7.75704	control	1145.73	1742.07	1723.67	1379.75	9.9702	9.08012	1.74102	1.97995	563	487	-0.890076	9.55737	2.05089e-14	9.89187e-13	22.0067
DeletionPeak29	13q14.2	Deletion	HPDL	4-hydroxyphenylpyruvate dioxygenase-like	1.8745	7.87489e-13	7.75289	case	76.7293	38.1503	150.225	147.286	3.83156	4.73806	1.7181	2.07287	563	487	0.906503	4.252	2.11525e-14	1.01779e-12	21.9765
DeletionPeak29	13q14.2	Deletion	CBX2	chromobox homolog 2	1.81859	7.95213e-13	7.75148	case	683.354	397.217	564.639	803.359	7.54515	8.40797	1.74683	1.85981	563	487	0.862819	7.94534	2.1376e-14	1.02366e-12	21.9662
DeletionPeak29	13q14.2	Deletion	GRIK1	glutamate receptor, ionotropic, kainate 1	0.565029	1.22509e-12	-7.6892	control	5.46142	33.9664	293.778	41.6807	1.79027	0.966669	2.04598	1.27653	563	487	-0.823602	1.40828	3.3942e-14	1.60635e-12	21.5143
DeletionPeak29	13q14.2	Deletion	CDC6	cell division cycle 6	1.54352	1.83952e-12	7.63002	case	755.578	558.267	1244.47	1284.67	8.27904	8.90526	1.37166	1.27384	563	487	0.626223	8.56949	5.25117e-14	2.42818e-12	21.0879
DeletionPeak29	13q14.2	Deletion	CYP21A2	cytochrome P450, family 21, subfamily A, polypeptide 2	0.515624	1.8442e-12	-7.62964	control	162.479	257.538	319.815	230.207	7.01829	6.06268	1.91538	2.14594	563	487	-0.955607	6.57507	5.26587e-14	2.42941e-12	21.0851
DeletionPeak29	13q14.2	Deletion	MYBL1	v-myb avian myeloblastosis viral oncogene homolog-like 1	1.64533	1.86954e-12	7.62764	case	504.595	314.619	535.086	707.919	7.39796	8.11633	1.49006	1.56028	563	487	0.718375	7.73115	5.34375e-14	2.45971e-12	21.0708
DeletionPeak29	13q14.2	Deletion	C4A	complement component 4A (Rodgers blood group)	0.50449	2.39547e-12	-7.59132	control	25146.9	39688.8	44238	31961.2	14.3373	13.3502	1.96458	2.25227	563	487	-0.987102	13.8794	6.97444e-14	3.17408e-12	20.8106
DeletionPeak29	13q14.2	Deletion	KLRG2	killer cell lectin-like receptor subfamily G, member 2	1.95322	3.34686e-12	7.5422	case	89.4395	53.666	108.416	123.788	4.35769	5.32355	2.04055	2.10572	563	487	0.965856	4.80567	9.98029e-14	4.46148e-12	20.4606
DeletionPeak29	13q14.2	Deletion	ARL9	ADP-ribosylation factor-like 9	1.70841	3.60528e-12	7.53122	case	28.3141	11.8931	20.8102	57.5869	2.80105	3.5737	1.46346	1.85986	563	487	0.772651	3.15941	1.08103e-13	4.80059e-12	20.3825
DeletionPeak29	13q14.2	Deletion	GPR19	G protein-coupled receptor 19	1.55638	4.43196e-12	7.50055	case	45.3491	25.7316	29.71	60.8712	4.14908	4.78727	1.27961	1.4795	563	487	0.638193	4.44508	1.35031e-13	5.91819e-12	20.1653
DeletionPeak29	13q14.2	Deletion	GIPR	gastric inhibitory polypeptide receptor	0.597474	4.94825e-12	-7.48417	control	14.7529	23.2149	29.1327	20.7085	3.79856	3.0555	1.57029	1.64542	563	487	-0.743053	3.45392	1.52026e-13	6.57909e-12	20.0496
DeletionPeak29	13q14.2	Deletion	CTSV	cathepsin V	1.66914	5.60935e-12	7.46544	case	221.82	129.928	310.348	382.805	5.99543	6.73454	1.51729	1.69274	563	487	0.739105	6.33824	1.74037e-13	7.46545e-12	19.9175
DeletionPeak29	13q14.2	Deletion	SPC24	SPC24, NDC80 kinetochore complex component	1.53397	7.57607e-12	7.42033	case	33.6554	23.2943	24.744	28.8798	3.99259	4.60986	1.37657	1.30796	563	487	0.617267	4.27888	2.4075e-13	1.00078e-11	19.6007
DeletionPeak29	13q14.2	Deletion	ADAMTSL5	ADAMTS-like 5	0.600787	1.14216e-11	-7.35811	control	60.618	92.4009	80.1945	62.1028	5.89367	5.15859	1.56878	1.66798	563	487	-0.735074	5.55273	3.75598e-13	1.49949e-11	19.1666
DeletionPeak29	13q14.2	Deletion	DMRTC1B	DMRT-like family C1B	0.577032	1.34446e-11	-7.33345	control	9.94559	16.5955	29.3368	19.5898	3.06581	2.27253	1.78431	1.70802	563	487	-0.793276	2.69788	4.47582e-13	1.75218e-11	18.9955
DeletionPeak29	13q14.2	Deletion	SEMA3G	sema domain, immunoglobulin domain (Ig), short basic domain, secreted, (semaphorin) 3G	0.662827	1.46238e-11	-7.32079	control	388.592	595.856	611.829	355.028	8.65628	8.06299	1.30542	1.31638	563	487	-0.593295	8.38111	4.89657e-13	1.90212e-11	18.9078
DeletionPeak29	13q14.2	Deletion	ANLN	anillin, actin binding protein	1.5212	1.4946e-11	7.31748	case	1152.39	818.892	840.981	1068.06	9.06024	9.66545	1.39832	1.26341	563	487	0.605211	9.34095	5.01276e-13	1.94351e-11	18.8849
DeletionPeak29	13q14.2	Deletion	HSPB6	heat shock protein, alpha-crystallin-related, B6	0.581989	1.97595e-11	-7.27517	control	233.906	457.361	718.692	332.426	7.70466	6.92372	1.80967	1.64655	563	487	-0.780936	7.34245	6.76058e-13	2.58144e-11	18.5931
DeletionPeak29	13q14.2	Deletion	FGF10	fibroblast growth factor 10	0.470098	2.72107e-11	-7.22618	control	32.3847	81.7328	270.327	189.253	3.37831	2.28934	2.63114	2.19156	563	487	-1.08897	2.87324	9.54088e-13	3.52942e-11	18.2571
DeletionPeak29	13q14.2	Deletion	FGF14	fibroblast growth factor 14	0.623297	3.24826e-11	-7.19882	control	117.138	305.875	1189.46	163.416	6.88896	6.20695	1.59679	1.45362	563	487	-0.682007	6.57263	1.15547e-12	4.18982e-11	18.0703
DeletionPeak29	13q14.2	Deletion	OTX1	orthodenticle homeobox 1	1.68477	3.83317e-11	7.17325	case	53.6997	28.675	42.25	90.932	4.00112	4.75368	1.65998	1.738	563	487	0.752556	4.35017	1.38116e-12	4.93716e-11	17.8963
DeletionPeak29	13q14.2	Deletion	E2F8	E2F transcription factor 8	1.58988	4.35704e-11	7.15345	case	166.348	112.996	125.618	179.701	6.09632	6.76523	1.54832	1.46926	563	487	0.668914	6.40657	1.58513e-12	5.59682e-11	17.762
DeletionPeak29	13q14.2	Deletion	REEP6	receptor accessory protein 6	0.527756	4.58305e-11	-7.14561	control	1130.15	1766.01	1977.31	1246.7	9.91293	8.99088	1.94737	2.23732	563	487	-0.922058	9.48527	1.67379e-12	5.89953e-11	17.709
DeletionPeak29	13q14.2	Deletion	SCN2B	sodium channel, voltage gated, type II beta subunit	0.569492	5.60455e-11	-7.11418	control	14.0283	26.3131	37.4838	23.6393	3.6285	2.81624	1.92764	1.7478	563	487	-0.812251	3.25177	2.08111e-12	7.2969e-11	17.4966
DeletionPeak29	13q14.2	Deletion	FOXD3	forkhead box D3	1.74444	6.67601e-11	7.08683	case	16.3709	9.37037	29.8589	41.1018	2.04426	2.84702	1.78492	1.88477	563	487	0.802767	2.41659	2.51361e-12	8.72237e-11	17.3126
DeletionPeak29	13q14.2	Deletion	CFAP69	cilia and flagella associated protein 69	0.653797	7.21579e-11	-7.07463	control	99.0159	139.937	126.661	103.763	6.59452	5.98143	1.3543	1.45392	563	487	-0.613085	6.31017	2.73409e-12	9.4549e-11	17.2306
DeletionPeak29	13q14.2	Deletion	PLCH2	phospholipase C, eta 2	0.592408	8.07613e-11	-7.05697	control	112.607	161.442	182.669	200.775	6.53131	5.77597	1.65998	1.80953	563	487	-0.755337	6.18097	3.08699e-12	1.06025e-10	17.1123
DeletionPeak29	13q14.2	Deletion	MS4A7	membrane-spanning 4-domains, subfamily A, member 7	0.644112	8.32812e-11	-7.0521	control	946.442	1458.32	3029.75	1512.45	9.67403	9.03941	1.44739	1.46427	563	487	-0.634617	9.37969	3.19194e-12	1.09444e-10	17.0797
DeletionPeak29	13q14.2	Deletion	CACNA1D	calcium channel, voltage-dependent, L type, alpha 1D subunit	0.567793	8.37831e-11	-7.05112	control	366.431	578.596	560.501	425.425	8.34095	7.52438	1.833	1.91786	563	487	-0.816564	7.96222	3.21353e-12	1.0981e-10	17.0732
DeletionPeak29	13q14.2	Deletion	PIF1	PIF1 5'-to-3' DNA helicase	1.52929	9.97771e-11	7.02365	case	67.021	41.2037	52.8476	91.3851	4.72035	5.33322	1.36202	1.4657	563	487	0.612866	5.00461	3.8787e-12	1.30986e-10	16.8899
DeletionPeak29	13q14.2	Deletion	PHYHD1	phytanoyl-CoA dioxygenase domain containing 1	0.514086	1.17041e-10	-6.99843	control	330.713	505.993	504.403	389.102	7.97669	7.01677	2.09441	2.35333	563	487	-0.959918	7.53147	4.60761e-12	1.53291e-10	16.7221
DeletionPeak29	13q14.2	Deletion	TMEM26	transmembrane protein 26	0.549299	1.67743e-10	-6.9411	control	249.431	446.985	634.855	425.185	7.46481	6.60047	2.06948	1.94752	563	487	-0.864337	7.06392	6.80177e-12	2.21536e-10	16.3427
DeletionPeak29	13q14.2	Deletion	SLC40A1	solute carrier family 40 (iron-regulated transporter), member 1	0.554688	2.242e-10	-6.89459	control	5603.61	8894.24	11718.8	8229.03	12.0413	11.191	1.94913	2.04547	563	487	-0.850253	11.6469	9.31033e-12	2.98018e-10	16.037
DeletionPeak29	13q14.2	Deletion	SMC1B	structural maintenance of chromosomes 1B	1.91418	2.49007e-10	6.87766	case	46.0013	26.2355	85.3736	85.0604	2.77459	3.71131	2.05238	2.36456	563	487	0.936726	3.20905	1.0432e-11	3.30171e-10	15.9262
DeletionPeak29	13q14.2	Deletion	LOC388692	uncharacterized LOC388692	0.648108	2.63192e-10	-6.86881	control	286.964	441.711	492.502	322.96	8.08706	7.46136	1.48232	1.46231	563	487	-0.625694	7.79685	1.10709e-11	3.49844e-10	15.8683
DeletionPeak29	13q14.2	Deletion	SEMA6D	sema domain, transmembrane domain (TM), and cytoplasmic domain, (semaphorin) 6D	0.638237	2.85031e-10	-6.8559	control	131.2	286.772	959.733	244.262	6.88627	6.23843	1.59269	1.44979	563	487	-0.647835	6.58579	1.20712e-11	3.80855e-10	15.7841
DeletionPeak29	13q14.2	Deletion	FAM131C	family with sequence similarity 131, member C	1.62365	3.59697e-10	6.81826	case	15.1059	6.80381	17.492	30.7769	1.93009	2.62933	1.45778	1.86381	563	487	0.699241	2.25441	1.5522e-11	4.80704e-10	15.5394
DeletionPeak29	13q14.2	Deletion	PGM5	phosphoglucomutase 5	0.620819	3.66957e-10	-6.81498	control	112.182	177.292	233.786	161.51	6.63854	5.95078	1.63125	1.6329	563	487	-0.687755	6.31955	1.58648e-11	4.90569e-10	15.5181
DeletionPeak29	13q14.2	Deletion	MUC6	mucin 6, oligomeric mucus/gel-forming	0.319368	3.84906e-10	-6.80718	control	724.871	1754.86	9957.27	3592.66	5.50613	3.85942	4.19216	3.56158	563	487	-1.64671	4.74237	1.67098e-11	5.14332e-10	15.4676
DeletionPeak29	13q14.2	Deletion	MS4A14	membrane-spanning 4-domains, subfamily A, member 14	0.612157	4.29407e-10	-6.78925	control	111.545	178.522	329.767	214.204	6.3637	5.65567	1.703	1.66719	563	487	-0.708025	6.03531	1.88248e-11	5.73302e-10	15.3516
DeletionPeak29	13q14.2	Deletion	ITGA2B	integrin, alpha 2b (platelet glycoprotein IIb of IIb/IIIa complex, antigen CD41)	1.5446	4.38241e-10	6.78588	case	17.6309	9.7999	16.4641	29.4057	2.63339	3.26062	1.40362	1.59366	563	487	0.627236	2.9243	1.92508e-11	5.85394e-10	15.3299
DeletionPeak29	13q14.2	Deletion	CHRD	chordin	0.570822	4.57149e-10	-6.77907	control	434.104	655.512	900.099	737.657	8.32461	7.51572	1.8593	2.00799	563	487	-0.808886	7.94944	2.0141e-11	6.1062e-10	15.2859
DeletionPeak29	13q14.2	Deletion	KNDC1	kinase non-catalytic C-lobe domain (KIND) containing 1	0.445557	4.63037e-10	-6.77696	control	57.3696	101.159	210.806	167.293	4.19414	3.02782	2.84655	2.70843	563	487	-1.16632	3.65319	2.0424e-11	6.18272e-10	15.2723
DeletionPeak29	13q14.2	Deletion	PEBP4	phosphatidylethanolamine-binding protein 4	0.519451	4.76108e-10	-6.77237	control	17.2909	44.8344	187.087	57.1302	2.87765	1.93271	2.44615	2.01513	563	487	-0.944942	2.43938	2.10551e-11	6.32625e-10	15.2427
DeletionPeak29	13q14.2	Deletion	ATP1A2	ATPase, Na+/K+ transporting, alpha 2 polypeptide	0.525447	5.07687e-10	-6.76176	control	68.3206	125.619	675.702	240.641	4.97045	4.04207	2.19437	2.25025	563	487	-0.928382	4.53985	2.25879e-11	6.72667e-10	15.1743
DeletionPeak29	13q14.2	Deletion	GPIHBP1	glycosylphosphatidylinositol anchored high density lipoprotein binding protein 1	0.609316	5.59671e-10	-6.74567	control	50.0637	85.9937	154.465	71.8032	5.4331	4.71836	1.73583	1.68728	563	487	-0.714737	5.1016	2.51216e-11	7.45914e-10	15.0709
DeletionPeak29	13q14.2	Deletion	PLAC9	placenta-specific 9	0.613275	5.69989e-10	-6.74266	control	70.9527	106.649	175.697	146.721	5.80339	5.098	1.67215	1.71432	563	487	-0.705394	5.47622	2.56249e-11	7.59741e-10	15.0516
DeletionPeak29	13q14.2	Deletion	TMC3	transmembrane channel-like 3	0.560452	6.42152e-10	-6.72304	control	15.2927	29.63	107.912	87	2.42596	1.59062	2.21592	1.7403	563	487	-0.835338	2.03852	2.91631e-11	8.54589e-10	14.9258
DeletionPeak29	13q14.2	Deletion	LIPE	lipase, hormone-sensitive	0.614786	7.47267e-10	-6.69789	control	282.144	487.752	748.03	467.427	7.88476	7.18291	1.74905	1.62931	563	487	-0.701844	7.55923	3.44032e-11	9.9228e-10	14.765
DeletionPeak29	13q14.2	Deletion	SDPR	serum deprivation response	0.61596	9.02889e-10	-6.66635	control	150.022	261.486	421.276	210.593	6.99564	6.29655	1.75237	1.62819	563	487	-0.699091	6.6714	4.22938e-11	1.20606e-09	14.5642
DeletionPeak29	13q14.2	Deletion	DUSP4	dual specificity phosphatase 4	0.601681	9.15523e-10	-6.66404	control	1136.73	1634.63	1933.99	1994.38	9.815	9.08208	1.74429	1.81754	563	487	-0.732929	9.47506	4.29383e-11	1.21927e-09	14.5495
DeletionPeak29	13q14.2	Deletion	VIPR2	vasoactive intestinal peptide receptor 2	0.474548	9.29876e-10	-6.66148	control	78.1901	157.803	490.908	241.319	4.86566	3.79028	2.68792	2.51865	563	487	-1.07537	4.36689	4.36617e-11	1.23806e-09	14.5333
DeletionPeak29	13q14.2	Deletion	MAB21L1	mab-21-like 1 (C. elegans)	0.657385	9.52731e-10	-6.65739	control	20.1972	31.8413	40.8587	24.1251	4.31631	3.71112	1.48084	1.45747	563	487	-0.605189	4.03562	4.48418e-11	1.26796e-09	14.5073
DeletionPeak29	13q14.2	Deletion	SPATA18	spermatogenesis associated 18	0.633406	9.86895e-10	-6.65152	control	202.565	292.466	317.037	228.56	7.49086	6.83206	1.54445	1.66547	563	487	-0.658797	7.1853	4.65919e-11	1.31193e-09	14.4701
DeletionPeak29	13q14.2	Deletion	P2RY12	purinergic receptor P2Y, G-protein coupled, 12	0.647196	1.14952e-09	-6.62621	control	16.5415	25.8677	30.1367	21.554	4.00607	3.37834	1.53348	1.53024	563	487	-0.627726	3.71492	5.49381e-11	1.52353e-09	14.3099
DeletionPeak29	13q14.2	Deletion	OGN	osteoglycin	0.501057	1.3074e-09	-6.60461	control	364.286	692.954	2145.78	781.309	7.7549	6.75794	2.38888	2.50039	563	487	-0.996953	7.2925	6.32054e-11	1.73214e-09	14.1736
DeletionPeak29	13q14.2	Deletion	LRRC48	leucine rich repeat containing 48	0.633245	1.36693e-09	-6.59717	control	81.01	120.167	130.695	104.059	6.15603	5.49687	1.62616	1.60375	563	487	-0.659165	5.8503	6.63254e-11	1.80214e-09	14.1268
DeletionPeak29	13q14.2	Deletion	TNXB	tenascin XB	0.6207	1.58127e-09	-6.57269	control	476.468	756.413	1098.58	794.109	8.58377	7.89574	1.72038	1.66049	563	487	-0.688031	8.26466	7.76963e-11	2.09416e-09	13.973
DeletionPeak29	13q14.2	Deletion	FAM47E	family with sequence similarity 47, member E	0.654045	1.6354e-09	-6.56701	control	99.7746	130.012	88.999	82.9956	6.57303	5.96049	1.35892	1.66458	563	487	-0.612539	6.28893	8.05962e-11	2.16077e-09	13.9374
DeletionPeak29	13q14.2	Deletion	DNAH6	dynein, axonemal, heavy chain 6	0.644321	1.66501e-09	-6.564	control	22.4616	32.9848	59.8409	33.3391	4.2981	3.66395	1.50973	1.62103	563	487	-0.634149	4.00397	8.2172e-11	2.19427e-09	13.9186
DeletionPeak29	13q14.2	Deletion	TNNI3K	TNNI3 interacting kinase	0.64118	2.29252e-09	-6.50984	control	16.4328	24.9738	51.3443	24.4853	3.83329	3.19209	1.55488	1.63565	563	487	-0.641198	3.53589	1.16355e-10	3.03471e-09	13.5806
DeletionPeak29	13q14.2	Deletion	PRR11	proline rich 11	1.66533	2.38394e-09	6.5032	case	162.34	159.585	1037.28	181.823	5.79881	6.53462	1.88988	1.75777	563	487	0.73581	6.14009	1.21405e-10	3.15013e-09	13.5393
DeletionPeak29	13q14.2	Deletion	FXYD1	FXYD domain containing ion transport regulator 1	0.564136	2.47681e-09	-6.49664	control	26.7044	47.298	77.6968	54.6298	4.21231	3.38642	2.09991	2.0038	563	487	-0.825884	3.82926	1.26602e-10	3.26815e-09	13.4986
DeletionPeak29	13q14.2	Deletion	LINC00160	long intergenic non-protein coding RNA 160	0.639265	2.55836e-09	-6.49114	control	7.64623	13.5806	34.0823	13.9386	2.81991	2.1744	1.6173	1.59759	563	487	-0.645513	2.52051	1.31127e-10	3.37632e-09	13.4645
DeletionPeak29	13q14.2	Deletion	ACOX2	acyl-CoA oxidase 2, branched chain	0.554439	2.65468e-09	-6.48483	control	353.958	536.403	840.517	595.141	7.83382	6.98292	2.05253	2.19968	563	487	-0.8509	7.43916	1.3651e-10	3.49262e-09	13.4254
DeletionPeak29	13q14.2	Deletion	NTRK2	neurotrophic tyrosine kinase, receptor, type 2	0.576897	2.68929e-09	-6.48264	control	881.91	1784.93	4995.1	1993.84	9.15114	8.35753	2.00844	1.94622	563	487	-0.793616	8.78305	1.38432e-10	3.53281e-09	13.4118
DeletionPeak29	13q14.2	Deletion	FCER1A	Fc fragment of IgE, high affinity I, receptor for; alpha polypeptide	0.596179	2.97737e-09	-6.46529	control	43.2224	67.1129	83.7779	65.8987	5.0892	4.34302	1.86667	1.86625	563	487	-0.746182	4.74311	1.54595e-10	3.91064e-09	13.3046
DeletionPeak29	13q14.2	Deletion	ITIH5	inter-alpha-trypsin inhibitor heavy chain family, member 5	0.656357	3.0998e-09	-6.45836	control	319.793	518.062	673.654	413.781	8.1876	7.58015	1.55329	1.48282	563	487	-0.607448	7.90586	1.61561e-10	4.05128e-09	13.2618
DeletionPeak29	13q14.2	Deletion	MYO16	myosin XVI	0.643856	3.24463e-09	-6.45058	control	21.2064	22.8663	48.2019	129.569	3.49772	2.86253	1.58806	1.59744	563	487	-0.63519	3.20312	1.69749e-10	4.22508e-09	13.2138
DeletionPeak29	13q14.2	Deletion	FCGBP	Fc fragment of IgG binding protein	0.591008	3.25593e-09	-6.44998	control	841.066	1352.2	2417.82	1870.6	9.13144	8.37269	1.92928	1.87087	563	487	-0.758749	8.77952	1.70387e-10	4.23573e-09	13.2101
DeletionPeak29	13q14.2	Deletion	MUC1	mucin 1, cell surface associated	0.585695	3.52214e-09	-6.43646	control	10365.9	13714.1	13357.2	11829.7	13.017	12.2453	1.67451	2.20596	563	487	-0.771777	12.6591	1.85644e-10	4.58552e-09	13.1268
DeletionPeak29	13q14.2	Deletion	PLD4	phospholipase D family, member 4	0.624005	3.52499e-09	-6.43631	control	123.265	162.43	159.365	156.489	6.65194	5.97157	1.58024	1.84771	563	487	-0.68037	6.33638	1.85823e-10	4.58552e-09	13.1259
DeletionPeak29	13q14.2	Deletion	FMO5	flavin containing monooxygenase 5	0.58901	3.67179e-09	-6.4293	control	317.636	413.615	563.656	547.926	7.71585	6.95221	1.79047	2.06133	563	487	-0.763636	7.36167	1.94254e-10	4.77604e-09	13.0828
DeletionPeak29	13q14.2	Deletion	INMT	indolethylamine N-methyltransferase	0.64948	3.85073e-09	-6.42112	control	69.623	107.022	120.459	79.5835	5.97899	5.35635	1.57661	1.55824	563	487	-0.622643	5.6902	2.04571e-10	5.01138e-09	13.0326
DeletionPeak29	13q14.2	Deletion	GFRA3	GDNF family receptor alpha 3	1.76369	4.36311e-09	6.39954	case	56.6059	15.2492	75.5312	276.981	1.94364	2.76223	1.72759	2.40349	563	487	0.818594	2.32331	2.34426e-10	5.68745e-09	12.9003
DeletionPeak29	13q14.2	Deletion	CDCA7	cell division cycle associated 7	1.74489	4.56326e-09	6.39175	case	296.858	157.831	257.138	384.376	6.08995	6.89308	1.86802	2.20663	563	487	0.803135	6.46245	2.46215e-10	5.93063e-09	12.8527
DeletionPeak29	13q14.2	Deletion	ANKRD30A	ankyrin repeat domain 30A	0.330517	4.83921e-09	-6.38153	control	701.286	906.022	1120.15	1104.67	7.65633	6.05913	3.72867	4.38817	563	487	-1.5972	6.91554	2.62567e-10	6.25723e-09	12.7903
DeletionPeak29	13q14.2	Deletion	PANX2	pannexin 2	1.56996	5.16936e-09	6.37016	case	147.862	95.9585	161.906	206.983	5.68346	6.33418	1.58999	1.72086	563	487	0.650723	5.98527	2.8201e-10	6.67324e-09	12.7209
DeletionPeak29	13q14.2	Deletion	DDN	dendrin	1.53348	5.30126e-09	6.3658	case	19.8659	7.8982	20.7918	61.9895	2.18655	2.80336	1.35445	1.78129	563	487	0.616808	2.47263	2.8982e-10	6.83399e-09	12.6944
DeletionPeak29	13q14.2	Deletion	MYH11	myosin, heavy chain 11, smooth muscle	0.587468	5.33037e-09	-6.36486	control	1139.52	1942.77	5026.74	1966.8	9.68068	8.91326	1.94584	1.95457	563	487	-0.767417	9.32474	2.9155e-10	6.85074e-09	12.6886
DeletionPeak29	13q14.2	Deletion	TNFRSF11B	tumor necrosis factor receptor superfamily, member 11b	0.610972	5.4534e-09	-6.36093	control	118.491	182.815	352.334	325.748	6.33703	5.62621	1.84279	1.76513	563	487	-0.710823	6.00734	2.98825e-10	7.0012e-09	12.6647
DeletionPeak29	13q14.2	Deletion	STK32B	serine/threonine kinase 32B	0.561441	5.59738e-09	-6.35641	control	238.972	351.237	463.097	352.704	7.30802	6.47523	2.0349	2.21194	563	487	-0.832793	6.92176	3.07395e-10	7.16461e-09	12.6373
DeletionPeak29	13q14.2	Deletion	GAS2L2	growth arrest-specific 2 like 2	0.63543	5.74977e-09	-6.35179	control	8.14575	12.1406	29.2018	25.6591	2.56646	1.91226	1.67597	1.6535	563	487	-0.654195	2.26304	3.16422e-10	7.33262e-09	12.6092
DeletionPeak29	13q14.2	Deletion	RRAD	Ras-related associated with diabetes	0.620955	6.44743e-09	-6.33188	control	33.1513	57.8639	154.737	65.5029	4.58364	3.8962	1.77619	1.73181	563	487	-0.68744	4.2648	3.58375e-10	8.18256e-09	12.4884
DeletionPeak29	13q14.2	Deletion	TMEM132C	transmembrane protein 132C	0.521318	6.7293e-09	-6.32431	control	28.0221	56.0109	92.1092	53.7858	4.05685	3.11709	2.49789	2.28875	563	487	-0.939763	3.62098	3.75707e-10	8.52039e-09	12.4426
DeletionPeak29	13q14.2	Deletion	CNN1	calponin 1, basic, smooth muscle	0.652719	6.83494e-09	-6.3216	control	335.062	541.601	963.079	402.999	8.21805	7.60259	1.56456	1.58581	563	487	-0.615467	7.93259	3.82119e-10	8.65607e-09	12.4261
DeletionPeak29	13q14.2	Deletion	RAI2	retinoic acid induced 2	0.637744	6.87918e-09	-6.32043	control	449.429	628.814	618.426	503.775	8.55273	7.90378	1.60532	1.72196	563	487	-0.64895	8.25174	3.84909e-10	8.69972e-09	12.4191
DeletionPeak29	13q14.2	Deletion	MEOX2	mesenchyme homeobox 2	0.638532	8.24293e-09	-6.28882	control	75.7978	102.786	127.805	208.346	5.88496	5.2378	1.60837	1.72651	563	487	-0.647168	5.5848	4.6856e-10	1.03129e-08	12.2283
DeletionPeak29	13q14.2	Deletion	DNAH7	dynein, axonemal, heavy chain 7	0.64965	8.4391e-09	-6.28469	control	49.3373	66.7357	66.7048	60.9313	5.41665	4.79438	1.53567	1.67377	563	487	-0.622266	5.12803	4.80701e-10	1.05686e-08	12.2035
DeletionPeak29	13q14.2	Deletion	CYP4Z2P	cytochrome P450, family 4, subfamily Z, polypeptide 2, pseudogene	0.430786	8.92313e-09	-6.27483	control	290.517	439.894	697.185	604.743	6.82957	5.61462	3.01028	3.26599	563	487	-1.21496	6.26607	5.11021e-10	1.11622e-08	12.1441
DeletionPeak29	13q14.2	Deletion	MIR4697HG	MIR4697 host gene	0.604223	1.06633e-08	-6.24339	control	75.1251	99.6299	126.016	132.219	5.80046	5.07361	1.74392	2.03146	563	487	-0.726847	5.46334	6.20613e-10	1.32826e-08	11.9557
DeletionPeak29	13q14.2	Deletion	CABP4	calcium binding protein 4	0.627153	1.37725e-08	-6.19799	control	25.9843	34.9183	46.1643	49.458	4.2736	3.60049	1.70793	1.81061	563	487	-0.673112	3.9614	8.20384e-10	1.72469e-08	11.6851
DeletionPeak29	13q14.2	Deletion	AQP7	aquaporin 7	0.527258	1.63557e-08	-6.1672	control	37.0269	76.8557	152.665	81.983	4.28683	3.36341	2.52129	2.30079	563	487	-0.92342	3.85853	9.9034e-10	2.04363e-08	11.5027
DeletionPeak29	13q14.2	Deletion	AK5	adenylate kinase 5	0.554633	1.72905e-08	-6.15727	control	178.738	306.246	523.12	381.495	6.69826	5.84787	2.24418	2.22135	563	487	-0.850395	6.30384	1.05213e-09	2.15734e-08	11.444
DeletionPeak29	13q14.2	Deletion	BMP4	bone morphogenetic protein 4	0.634302	1.73022e-08	-6.15715	control	240.288	328.44	391.933	349.685	7.51701	6.86026	1.66818	1.78843	563	487	-0.656759	7.2124	1.05293e-09	2.15734e-08	11.4433
DeletionPeak29	13q14.2	Deletion	MAST1	microtubule associated serine/threonine kinase 1	1.62597	1.73681e-08	6.15646	case	44.189	25.2841	58.5655	82.4697	3.38528	4.08658	1.74794	1.94551	563	487	0.701299	3.71055	1.05732e-09	2.16192e-08	11.4392
DeletionPeak29	13q14.2	Deletion	C1QTNF7	C1q and tumor necrosis factor related protein 7	0.627293	1.87898e-08	-6.14225	control	39.2287	55.7609	83.724	67.4114	4.84344	4.17065	1.73346	1.81424	563	487	-0.672788	4.5314	1.15281e-09	2.33351e-08	11.3554
DeletionPeak29	13q14.2	Deletion	ZBTB16	zinc finger and BTB domain containing 16	0.542452	2.07725e-08	-6.12419	control	43.5639	72.5242	154.461	92.0629	4.48728	3.60485	2.31405	2.34895	563	487	-0.882433	4.078	1.28644e-09	2.58069e-08	11.2492
DeletionPeak29	13q14.2	Deletion	SCN3B	sodium channel, voltage gated, type III beta subunit	0.665184	2.43029e-08	-6.09592	control	20.552	31.3789	59.831	53.6721	4.05919	3.47101	1.59366	1.52089	563	487	-0.588175	3.78638	1.52641e-09	3.00233e-08	11.0835
DeletionPeak29	13q14.2	Deletion	PDK4	pyruvate dehydrogenase kinase, isozyme 4	0.635295	2.463e-08	-6.09349	control	772.981	1258.83	2015.51	1280.86	9.25137	8.59687	1.7712	1.69663	563	487	-0.654501	8.94781	1.54893e-09	3.04367e-08	11.0693
DeletionPeak29	13q14.2	Deletion	GLDC	glycine dehydrogenase (decarboxylating)	2.04523	2.483e-08	6.09202	case	197.385	112.745	376.022	505.656	3.74779	4.78005	2.58044	2.91445	563	487	1.03226	4.22656	1.5628e-09	3.06793e-08	11.0607
DeletionPeak29	13q14.2	Deletion	TMC5	transmembrane channel-like 5	0.478855	2.84746e-08	-6.06715	control	1038.01	1385.14	1657.63	1669.48	9.09851	8.03617	2.59191	3.08606	563	487	-1.06234	8.60578	1.81527e-09	3.51901e-08	10.9156
DeletionPeak29	13q14.2	Deletion	NRTN	neurturin	1.55892	2.92822e-08	6.06212	case	33.8356	16.3199	41.8236	72.7912	3.03347	3.67401	1.54396	1.88146	563	487	0.640548	3.33056	1.87105e-09	3.62017e-08	10.8863
DeletionPeak29	13q14.2	Deletion	PLCH1	phospholipase C, eta 1	1.95227	2.94913e-08	6.0608	case	312.879	175.02	264.277	402.347	5.78515	6.7503	2.52401	2.63362	563	487	0.965153	6.23279	1.88588e-09	3.64188e-08	10.8787
DeletionPeak29	13q14.2	Deletion	CDO1	cysteine dioxygenase type 1	0.631185	3.08579e-08	-6.05257	control	68.7342	109.476	154.299	101.608	5.78209	5.11822	1.79695	1.74662	563	487	-0.663865	5.47418	1.98149e-09	3.80465e-08	10.8308
DeletionPeak29	13q14.2	Deletion	PCSK4	proprotein convertase subtilisin/kexin type 4	0.653099	3.36477e-08	-6.03689	control	77.2404	100.633	102.848	97.8236	5.99698	5.38235	1.55304	1.74829	563	487	-0.614626	5.71191	2.17669e-09	4.13222e-08	10.7398
DeletionPeak29	13q14.2	Deletion	SPATA4	spermatogenesis associated 4	0.657927	3.69569e-08	-6.01976	control	5.86182	9.36723	12.5145	9.64406	2.4619	1.8579	1.67192	1.56364	563	487	-0.604	2.18176	2.41149e-09	4.54375e-08	10.6406
DeletionPeak29	13q14.2	Deletion	FLJ16779	uncharacterized LOC100192386	0.66046	4.1483e-08	-5.99856	control	4.96991	11.005	44.7057	9.6435	2.2149	1.61644	1.70381	1.50206	563	487	-0.598457	1.93733	2.73641e-09	5.11296e-08	10.5183
DeletionPeak29	13q14.2	Deletion	PRAME	preferentially expressed antigen in melanoma	2.7942	4.49359e-08	5.98387	case	800.369	444.674	1281.09	1746.08	4.08003	5.56246	3.83502	4.19647	563	487	1.48243	4.76759	2.98617e-09	5.54712e-08	10.4337
DeletionPeak29	13q14.2	Deletion	DCLK1	doublecortin-like kinase 1	0.614318	4.50457e-08	-5.98341	control	667.785	1127.09	2451.64	1286.6	8.78284	8.0799	1.907	1.89172	563	487	-0.702942	8.45681	2.99425e-09	5.55355e-08	10.4311
DeletionPeak29	13q14.2	Deletion	FIRRE	firre intergenic repeating RNA element	1.52319	4.7572e-08	5.97339	case	25.9862	11.9586	18.1253	60.2848	2.86164	3.46874	1.51113	1.78455	563	487	0.607098	3.14322	3.17786e-09	5.87249e-08	10.3735
DeletionPeak29	13q14.2	Deletion	CCL14	chemokine (C-C motif) ligand 14	0.583975	5.28877e-08	-5.95373	control	215.523	352.795	485.375	328.02	7.22677	6.45075	2.09687	2.12066	563	487	-0.776021	6.86685	3.57019e-09	6.52571e-08	10.2609
DeletionPeak29	13q14.2	Deletion	NEK10	NIMA-related kinase 10	0.482599	5.78377e-08	-5.93725	control	173.034	265.112	384.641	318.247	6.17048	5.11938	2.83437	2.8961	563	487	-1.0511	5.68297	3.93523e-09	7.13473e-08	10.1667
DeletionPeak29	13q14.2	Deletion	ZNF385D	zinc finger protein 385D	0.640074	5.88698e-08	-5.93397	control	44.9357	67.7758	150.843	110.859	4.92494	4.28125	1.77443	1.73063	563	487	-0.643689	4.62639	4.01206e-09	7.25063e-08	10.148
DeletionPeak29	13q14.2	Deletion	ONECUT2	one cut homeobox 2	1.97209	6.07214e-08	5.92824	case	114.749	58.8148	152.395	279.685	3.55662	4.53635	2.53065	2.82823	563	487	0.979726	4.01103	4.14966e-09	7.45644e-08	10.1154
DeletionPeak29	13q14.2	Deletion	SCUBE2	signal peptide, CUB domain, EGF-like 2	0.472535	6.22077e-08	-5.92376	control	5808.31	9076.26	14798.5	10443	11.3342	10.2527	2.81979	3.09929	563	487	-1.08151	10.8326	4.26073e-09	7.6356e-08	10.0898
DeletionPeak29	13q14.2	Deletion	RIC3	RIC3 acetylcholine receptor chaperone	0.57685	7.58668e-08	-5.8867	control	48.0013	73.6874	104.447	91.2122	4.84712	4.05339	2.21529	2.1398	563	487	-0.793732	4.47898	5.2962e-09	9.26077e-08	9.87941
DeletionPeak29	13q14.2	Deletion	PTGER3	prostaglandin E receptor 3 (subtype EP3)	0.60478	7.74056e-08	-5.88295	control	669.994	927.139	1091.8	1023.07	8.87081	8.14529	1.91041	2.08742	563	487	-0.725519	8.53431	5.41393e-09	9.44206e-08	9.85815
DeletionPeak29	13q14.2	Deletion	AQP7P1	aquaporin 7 pseudogene 1	0.653388	7.87233e-08	-5.87981	control	5.74187	11.3176	25.9518	15.3668	2.23915	1.62516	1.81373	1.53146	563	487	-0.613989	1.95437	5.51425e-09	9.59213e-08	9.84039
DeletionPeak29	13q14.2	Deletion	GDPD2	glycerophosphodiester phosphodiesterase domain containing 2	1.62639	8.06812e-08	5.87516	case	26.1282	14.6224	103.306	102.038	1.3798	2.08148	1.71793	2.1521	563	487	0.701673	1.70525	5.66598e-09	9.83908e-08	9.81415
DeletionPeak29	13q14.2	Deletion	ZG16B	zymogen granule protein 16B	0.606036	8.18687e-08	-5.87238	control	1465.18	1690.3	2351.55	2626.87	10.0548	9.33223	1.62745	2.33985	563	487	-0.722524	9.71964	5.75897e-09	9.9748e-08	9.79841
DeletionPeak29	13q14.2	Deletion	GPC2	glypican 2	1.53118	8.7218e-08	5.86044	case	68.1376	32.9072	54.5773	140.232	4.17863	4.79327	1.51738	1.88171	563	487	0.614641	4.46371	6.17451e-09	1.06215e-07	9.73105
DeletionPeak29	13q14.2	Deletion	CNTN3	contactin 3 (plasmacytoma associated)	0.625917	9.35573e-08	-5.84724	control	51.5807	73.6059	98.7913	96.8525	5.2078	4.53184	1.85738	1.88349	563	487	-0.675956	4.89428	6.6682e-09	1.14027e-07	9.65669
DeletionPeak29	13q14.2	Deletion	NHLRC4	NHL repeat containing 4	0.643385	9.39415e-08	-5.84646	control	80.2896	100.972	127.497	137.473	5.77361	5.13736	1.67798	1.85016	563	487	-0.636246	5.47851	6.69836e-09	1.14446e-07	9.65232
DeletionPeak29	13q14.2	Deletion	NXNL2	nucleoredoxin-like 2	0.583193	1.01743e-07	-5.83147	control	25.8135	40.9113	58.5968	43.0445	4.03185	3.2539	2.15216	2.16366	563	487	-0.777956	3.67103	7.30815e-09	1.23919e-07	9.56811
DeletionPeak29	13q14.2	Deletion	KCND3	potassium channel, voltage gated Shal related subfamily D, member 3	0.569247	1.06622e-07	-5.8226	control	62.0251	85.5246	124.351	100.782	5.13611	4.32323	2.18208	2.34229	563	487	-0.812874	4.75909	7.69412e-09	1.30244e-07	9.51836
DeletionPeak29	13q14.2	Deletion	TFF1	trefoil factor 1	0.34086	1.34411e-07	-5.7786	control	3111.54	5737.61	14219.7	7150.39	9.27543	7.72268	4.1509	4.56088	563	487	-1.55275	8.55525	9.92176e-09	1.62496e-07	9.27266
DeletionPeak29	13q14.2	Deletion	INPP4B	inositol polyphosphate-4-phosphatase, type II, 105kDa	0.661295	1.51222e-07	-5.75624	control	590.68	718.348	595.865	576.249	8.92826	8.33162	1.46476	1.89147	563	487	-0.596635	8.65153	1.12826e-08	1.82267e-07	9.1485
DeletionPeak29	13q14.2	Deletion	CADM3	cell adhesion molecule 3	0.58126	1.67295e-07	-5.737	control	68.3883	101.963	190.785	194.763	5.22484	4.4421	2.23417	2.17415	563	487	-0.782745	4.8618	1.25982e-08	2.02062e-07	9.04198
DeletionPeak29	13q14.2	Deletion	LHX2	LIM homeobox 2	1.55361	1.7011e-07	5.73374	case	19.2665	12.6363	62.1584	47.5423	2.17263	2.80825	1.66341	1.93158	563	487	0.635622	2.46744	1.28354e-08	2.04999e-07	9.02397
DeletionPeak29	13q14.2	Deletion	DIRAS3	DIRAS family, GTP-binding RAS-like 3	0.630274	1.70706e-07	-5.73306	control	56.8332	123.747	655.297	142.074	5.14112	4.47518	1.92168	1.82737	563	487	-0.665948	4.83225	1.28853e-08	2.05446e-07	9.02023
DeletionPeak29	13q14.2	Deletion	C6	complement component 6	0.55623	1.7271e-07	-5.73081	control	27.8484	50.664	113.459	82.9342	3.72915	2.88291	2.46751	2.29293	563	487	-0.846247	3.33666	1.30518e-08	2.07358e-07	9.00782
DeletionPeak29	13q14.2	Deletion	AKR7A3	aldo-keto reductase family 7, member A3 (aflatoxin aldehyde reductase)	0.524064	1.81374e-07	-5.72136	control	555.831	931.632	1741.81	981.549	8.20043	7.26824	2.57313	2.70484	563	487	-0.932184	7.76807	1.37759e-08	2.17661e-07	8.95569
DeletionPeak29	13q14.2	Deletion	PLIN4	perilipin 4	0.528167	1.82131e-07	-5.72056	control	879.882	1560.1	3204.5	2410.53	8.55415	7.63321	2.62364	2.58021	563	487	-0.920934	8.12701	1.38389e-08	2.18314e-07	8.95128
DeletionPeak29	13q14.2	Deletion	F7	coagulation factor VII (serum prothrombin conversion accelerator)	0.536972	1.90268e-07	-5.71219	control	128.069	181.828	268.239	345.052	5.98884	5.09176	2.46405	2.62481	563	487	-0.897082	5.57277	1.4516e-08	2.28104e-07	8.90516
DeletionPeak29	13q14.2	Deletion	PTPRT	protein tyrosine phosphatase, receptor type, T	0.451612	1.94958e-07	-5.70743	control	910.4	1507.03	2088.44	1597.27	8.55229	7.40545	3.2049	3.30091	563	487	-1.14684	8.02037	1.49152e-08	2.33648e-07	8.87896
DeletionPeak29	13q14.2	Deletion	ADH1A	alcohol dehydrogenase 1A (class I), alpha polypeptide	0.640684	1.98859e-07	-5.70361	control	5.50178	11.5309	25.8131	12.3252	2.15876	1.51645	1.96345	1.64144	563	487	-0.642314	1.86085	1.52429e-08	2.38596e-07	8.85798
DeletionPeak29	13q14.2	Deletion	C9orf152	chromosome 9 open reading frame 152	0.591274	2.02877e-07	-5.69975	control	555.554	688.441	520.62	540.227	8.72759	7.96949	1.9163	2.39393	563	487	-0.758101	8.37597	1.55812e-08	2.43137e-07	8.83679
DeletionPeak29	13q14.2	Deletion	OPRK1	opioid receptor, kappa 1	1.625	2.06374e-07	5.69643	case	20.271	12.6105	77.4871	68.7293	1.13446	1.83489	1.76066	2.22314	563	487	0.700437	1.45933	1.58781e-08	2.47195e-07	8.81857
DeletionPeak29	13q14.2	Deletion	SHISA2	shisa family member 2	0.538182	2.18724e-07	-5.6852	control	775.022	1189.18	2160.79	1837.78	8.29776	7.40393	2.52103	2.5675	563	487	-0.893833	7.88319	1.6925e-08	2.61313e-07	8.75693
DeletionPeak29	13q14.2	Deletion	DACH1	dachshund family transcription factor 1	0.550369	2.26819e-07	-5.67812	control	551.868	746.394	859.055	730.651	8.37728	7.51575	2.31063	2.60965	563	487	-0.861528	7.9777	1.76182e-08	2.71146e-07	8.71819
DeletionPeak29	13q14.2	Deletion	SCGB3A1	secretoglobin, family 3A, member 1	0.49133	2.36221e-07	-5.67028	control	133.078	313.754	1779.79	1132.53	4.37949	3.35426	3.08204	2.7303	563	487	-1.02524	3.90398	1.84183e-08	2.82811e-07	8.67532
DeletionPeak29	13q14.2	Deletion	FZD9	frizzled class receptor 9	1.63215	2.38392e-07	5.66848	case	50.441	21.0144	78.1204	163.965	2.57962	3.28639	1.75369	2.28289	563	487	0.706777	2.90743	1.86076e-08	2.85067e-07	8.66545
DeletionPeak29	13q14.2	Deletion	ADH1B	alcohol dehydrogenase 1B (class I), beta polypeptide	0.407603	2.55485e-07	-5.65505	control	620.951	1323.21	2647.05	1281.38	7.54291	6.24815	3.7029	3.70298	563	487	-1.29476	6.94239	2.00761e-08	3.04556e-07	8.59215
DeletionPeak29	13q14.2	Deletion	CACNA1F	calcium channel, voltage-dependent, L type, alpha 1F subunit	0.63198	2.56546e-07	-5.65424	control	20.2591	27.116	38.3022	38.7286	3.7311	3.06905	1.88422	1.90434	563	487	-0.662049	3.42403	2.01681e-08	3.05492e-07	8.58774
DeletionPeak29	13q14.2	Deletion	CD300LG	CD300 molecule-like family member g	0.560972	2.81867e-07	-5.63592	control	34.1367	74.3138	179.925	72.7531	4.21589	3.38189	2.52752	2.22782	563	487	-0.834	3.82907	2.23636e-08	3.33486e-07	8.48803
DeletionPeak29	13q14.2	Deletion	MKRN3	makorin ring finger protein 3	1.8248	2.83729e-07	5.63461	case	36.6915	20.859	44.1858	59.6545	2.42037	3.28811	2.38411	2.60834	563	487	0.867738	2.82284	2.25287e-08	3.35005e-07	8.48094
DeletionPeak29	13q14.2	Deletion	FCN2	ficolin (collagen/fibrinogen domain containing lectin) 2	0.641766	3.19499e-07	-5.61138	control	8.07545	16.4636	96.3596	26.8342	2.21669	1.57681	1.89075	1.78872	563	487	-0.639881	1.91991	2.5672e-08	3.76691e-07	8.35494
DeletionPeak29	13q14.2	Deletion	CCDC170	coiled-coil domain containing 170	0.613357	3.24182e-07	-5.60854	control	444.507	551.154	505.656	530.21	8.30357	7.59837	1.84474	2.23186	563	487	-0.7052	7.97649	2.60848e-08	3.82191e-07	8.33955
DeletionPeak29	13q14.2	Deletion	THSD4	thrombospondin, type I, domain containing 4	0.620719	3.37225e-07	-5.60078	control	2801.45	3078.83	2554.44	3180.24	10.9261	10.2381	1.67737	2.2927	563	487	-0.687988	10.607	2.72442e-08	3.96299e-07	8.29761
DeletionPeak29	13q14.2	Deletion	RTN1	reticulon 1	0.656146	3.57139e-07	-5.58945	control	329.757	498.783	816.836	575.963	7.89187	7.28396	1.76812	1.74809	563	487	-0.60791	7.60992	2.90267e-08	4.19204e-07	8.23648
DeletionPeak29	13q14.2	Deletion	SLC44A4	solute carrier family 44, member 4	0.502076	3.72502e-07	-5.58116	control	2333.76	2681.44	1941.29	2437.12	10.4589	9.46484	2.45761	3.30256	563	487	-0.994023	9.99783	3.04036e-08	4.36897e-07	8.1918
DeletionPeak29	13q14.2	Deletion	GPD1	glycerol-3-phosphate dehydrogenase 1 (soluble)	0.51858	3.80546e-07	-5.577	control	267.636	523.17	1030.65	643.022	6.72906	5.7817	2.8336	2.6439	563	487	-0.947362	6.28966	3.11187e-08	4.4527e-07	8.16938
DeletionPeak29	13q14.2	Deletion	PLIN1	perilipin 1	0.519367	3.96451e-07	-5.56893	control	396.867	807.671	1598.47	876.249	7.39963	6.45445	2.8218	2.65316	563	487	-0.945172	6.96125	3.25504e-08	4.6306e-07	8.12601
DeletionPeak29	13q14.2	Deletion	LGALS12	lectin, galactoside-binding, soluble, 12	0.574833	3.99479e-07	-5.56742	control	34.3051	67.4672	143.858	84.4944	4.12338	3.32459	2.41221	2.20938	563	487	-0.798785	3.75289	3.28257e-08	4.66384e-07	8.11789
DeletionPeak29	13q14.2	Deletion	HEPACAM	hepatic and glial cell adhesion molecule	0.658202	4.14429e-07	-5.56021	control	5.14755	9.58655	19.045	12.2031	2.04008	1.43668	1.86781	1.61471	563	487	-0.603398	1.76022	3.41699e-08	4.84118e-07	8.07919
DeletionPeak29	13q14.2	Deletion	ABCA8	ATP-binding cassette, sub-family A (ABC1), member 8	0.558782	4.47572e-07	-5.54503	control	103.311	177.968	254.481	172.135	5.91783	5.07819	2.51083	2.37527	563	487	-0.839642	5.5284	3.71797e-08	5.23815e-07	7.99781
DeletionPeak29	13q14.2	Deletion	ARHGEF38	Rho guanine nucleotide exchange factor (GEF) 38	0.656171	4.73803e-07	-5.53374	control	37.9287	52.203	47.7093	45.5546	4.95631	4.34845	1.76069	1.79443	563	487	-0.607857	4.67438	3.95824e-08	5.54181e-07	7.93745
DeletionPeak29	13q14.2	Deletion	IGSF9B	immunoglobulin superfamily, member 9B	0.631003	4.82983e-07	-5.52995	control	30.1875	43.5152	72.8693	46.6393	4.39484	3.73056	1.86959	2.02388	563	487	-0.664281	4.08674	4.04212e-08	5.6514e-07	7.91724
DeletionPeak29	13q14.2	Deletion	OMD	osteomodulin	0.626125	4.92848e-07	-5.52591	control	228.563	316.285	367.673	339.86	7.36059	6.68512	1.88861	2.07423	563	487	-0.675477	7.0473	4.13352e-08	5.75922e-07	7.89569
DeletionPeak29	13q14.2	Deletion	C14orf180	chromosome 14 open reading frame 180	0.598444	5.10684e-07	-5.51884	control	10.3494	23.2502	53.5169	25.8443	2.54884	1.80813	2.34538	1.949	563	487	-0.740712	2.20529	4.29848e-08	5.96022e-07	7.85798
DeletionPeak29	13q14.2	Deletion	SLC1A1	solute carrier family 1 (neuronal/epithelial high affinity glutamate transporter, system Xag), member 1	0.564377	5.37524e-07	-5.50869	control	795.183	1305.28	2694.91	2033	8.40439	7.57913	2.46529	2.37282	563	487	-0.825268	8.02163	4.54645e-08	6.26527e-07	7.80393
DeletionPeak29	13q14.2	Deletion	C10orf107	chromosome 10 open reading frame 107	0.649947	5.45527e-07	-5.50576	control	13.0573	21.3659	42.1355	28.5351	3.13213	2.51052	1.89105	1.74739	563	487	-0.621606	2.84382	4.62065e-08	6.36318e-07	7.78833
DeletionPeak29	13q14.2	Deletion	CASQ2	calsequestrin 2 (cardiac muscle)	0.664819	5.64851e-07	-5.49877	control	28.0137	41.5826	83.6021	43.7568	4.40494	3.81598	1.70512	1.76288	563	487	-0.588967	4.13177	4.80222e-08	6.56391e-07	7.7512
DeletionPeak29	13q14.2	Deletion	MSI1	musashi RNA-binding protein 1	1.68351	5.74203e-07	5.49545	case	139.983	84.5299	152.17	181.807	4.95183	5.7033	2.075	2.35951	563	487	0.751472	5.30037	4.89078e-08	6.66687e-07	7.73359
DeletionPeak29	13q14.2	Deletion	CAPN13	calpain 13	0.573142	5.75152e-07	-5.49512	control	574.835	779.72	771.245	637.968	8.75257	7.94953	2.14794	2.5903	563	487	-0.803036	8.38011	4.89965e-08	6.67445e-07	7.73185
DeletionPeak29	13q14.2	Deletion	TMEM63C	transmembrane protein 63C	0.653436	6.29377e-07	-5.47709	control	515.849	711.529	549.878	463.775	8.83472	8.22084	1.76129	1.87014	563	487	-0.613881	8.55	5.41042e-08	7.269e-07	7.63632
DeletionPeak29	13q14.2	Deletion	CLPSL2	colipase-like 2	0.640806	6.57165e-07	-5.4684	control	16.3146	26.3968	47.125	25.1307	3.61519	2.97315	1.91953	1.87444	563	487	-0.642041	3.31741	5.67475e-08	7.56803e-07	7.59037
DeletionPeak29	13q14.2	Deletion	TNNT3	troponin T type 3 (skeletal, fast)	0.614787	6.81393e-07	-5.46112	control	35.0535	31.6367	295.816	488.681	2.79764	2.09579	2.14599	1.99739	563	487	-0.701841	2.47212	5.90589e-08	7.83862e-07	7.55192
DeletionPeak29	13q14.2	Deletion	TUSC5	tumor suppressor candidate 5	0.47593	7.37838e-07	-5.445	control	113.01	247.483	611.679	271.365	5.12739	4.05621	3.28249	3.0609	563	487	-1.07118	4.63057	6.45003e-08	8.49388e-07	7.46704
DeletionPeak29	13q14.2	Deletion	ERICH3	glutamate-rich 3	0.537049	7.42556e-07	-5.44373	control	69.2316	93.9493	257.319	222.607	4.2817	3.38482	2.68389	2.64195	563	487	-0.896876	3.86572	6.49497e-08	8.54733e-07	7.46036
DeletionPeak29	13q14.2	Deletion	ATP1A4	ATPase, Na+/K+ transporting, alpha 4 polypeptide	0.598603	7.45223e-07	-5.44302	control	28.3287	41.6037	104.603	78.9782	3.81847	3.07814	2.21264	2.18461	563	487	-0.740329	3.4751	6.52028e-08	8.57504e-07	7.45661
DeletionPeak29	13q14.2	Deletion	ST8SIA6	ST8 alpha-N-acetyl-neuraminide alpha-2,8-sialyltransferase 6	0.580704	8.26666e-07	-5.42199	control	83.3018	124.684	131.862	107.855	5.77317	4.98904	2.32932	2.34985	563	487	-0.784126	5.40948	7.31242e-08	9.50442e-07	7.34622
DeletionPeak29	13q14.2	Deletion	IGF1	insulin-like growth factor 1 (somatomedin C)	0.659205	8.76357e-07	-5.41021	control	384.539	576.98	677.354	469.639	8.24808	7.64688	1.80437	1.78861	563	487	-0.6012	7.96923	7.79619e-08	1.00562e-06	7.28455
DeletionPeak29	13q14.2	Deletion	CYP4X1	cytochrome P450, family 4, subfamily X, polypeptide 1	0.530969	9.40804e-07	-5.39581	control	1020.35	1411.74	2351.18	2134.27	8.70366	7.79036	2.63299	2.85343	563	487	-0.913301	8.28006	8.43006e-08	1.08185e-06	7.20931
DeletionPeak29	13q14.2	Deletion	FOSB	FBJ murine osteosarcoma viral oncogene homolog B	0.612025	9.73677e-07	-5.38883	control	884.208	1483.61	3237.18	2317.27	8.84685	8.13851	2.19075	2.04808	563	487	-0.708337	8.51832	8.75454e-08	1.11638e-06	7.17296
DeletionPeak29	13q14.2	Deletion	SCN7A	sodium channel, voltage gated, type VII alpha subunit	0.602662	1.03054e-06	-5.37723	control	27.1983	40.9439	67.2346	55.5008	3.92166	3.19108	2.20133	2.19256	563	487	-0.730578	3.58281	9.32165e-08	1.18272e-06	7.11256
DeletionPeak29	13q14.2	Deletion	TAT	tyrosine aminotransferase	0.420931	1.03915e-06	-5.37551	control	809.911	2170.12	9553.46	4748.34	5.27367	4.02533	4.05519	3.37674	563	487	-1.24834	4.69468	9.40862e-08	1.1915e-06	7.10363
DeletionPeak29	13q14.2	Deletion	TFF3	trefoil factor 3 (intestinal)	0.440554	1.07296e-06	-5.36892	control	4412.18	6665.05	15080.4	10950	10.5056	9.32296	3.25989	3.88299	563	487	-1.18261	9.95707	9.74906e-08	1.22768e-06	7.06943
DeletionPeak29	13q14.2	Deletion	ABCC8	ATP-binding cassette, sub-family C (CFTR/MRP), member 8	0.504736	1.08573e-06	-5.3665	control	186.275	247.157	385.272	358.942	6.16048	5.17408	2.84109	3.11794	563	487	-0.9864	5.70298	9.87743e-08	1.24306e-06	7.05684
DeletionPeak29	13q14.2	Deletion	C7	complement component 7	0.501264	1.12771e-06	-5.35875	control	330.584	557.772	948.612	675.522	7.09213	6.09578	2.99062	3.02592	563	487	-0.996359	6.63001	1.02984e-07	1.29121e-06	7.01668
DeletionPeak29	13q14.2	Deletion	LOC389033	placenta-specific 9 pseudogene	0.570226	1.16373e-06	-5.35227	control	18.8764	31.9696	86.3145	49.1309	2.80656	1.99617	2.53432	2.34584	563	487	-0.810394	2.43069	1.06643e-07	1.33211e-06	6.9831
DeletionPeak29	13q14.2	Deletion	CCDC158	coiled-coil domain containing 158	0.665379	1.18878e-06	-5.34791	control	14.3962	21.6761	29.5299	23.0104	3.46203	2.87427	1.81009	1.73872	563	487	-0.587752	3.18942	1.09175e-07	1.35367e-06	6.96053
DeletionPeak29	13q14.2	Deletion	ENTPD8	ectonucleoside triphosphate diphosphohydrolase 8	0.611077	1.19965e-06	-5.34606	control	65.2371	82.9654	140.74	142.537	5.09399	4.38341	2.05248	2.25663	563	487	-0.710574	4.76441	1.10267e-07	1.3647e-06	6.95095
DeletionPeak29	13q14.2	Deletion	LINC00461	long intergenic non-protein coding RNA 461	1.54985	1.2041e-06	5.34531	case	14.4792	6.0344	18.3398	49.5986	1.37315	2.00528	1.71842	2.11484	563	487	0.632132	1.66634	1.10712e-07	1.36769e-06	6.94708
DeletionPeak29	13q14.2	Deletion	LTF	lactotransferrin	0.449144	1.26513e-06	-5.3351	control	13312.7	23974.6	57270.3	39586.4	11.5163	10.3615	3.51846	3.47973	563	487	-1.15475	10.9807	1.16952e-07	1.43789e-06	6.89434
DeletionPeak29	13q14.2	Deletion	COL14A1	collagen, type XIV, alpha 1	0.661141	1.33448e-06	-5.32404	control	1794.15	2603.72	3103.85	2395.62	10.4205	9.82357	1.81141	1.81553	563	487	-0.59697	10.1437	1.24092e-07	1.51902e-06	6.83734
DeletionPeak29	13q14.2	Deletion	PCDHA12	protocadherin alpha 12	0.557543	1.34508e-06	-5.32241	control	57.9555	87.1247	131.345	111.995	4.67648	3.83363	2.57778	2.5416	563	487	-0.842844	4.28556	1.25179e-07	1.53139e-06	6.82896
DeletionPeak29	13q14.2	Deletion	IGFALS	insulin-like growth factor binding protein, acid labile subunit	0.591405	1.45216e-06	-5.30657	control	67.2705	107.257	202.665	141.883	5.16074	4.40295	2.3469	2.26537	563	487	-0.757783	4.80927	1.36244e-07	1.65073e-06	6.74752
DeletionPeak29	13q14.2	Deletion	NPY2R	neuropeptide Y receptor Y2	0.620028	1.46639e-06	-5.30455	control	9.40624	41.1681	374.353	46.4167	1.66798	0.978385	2.37229	1.73887	563	487	-0.689595	1.34814	1.37722e-07	1.66763e-06	6.73714
DeletionPeak29	13q14.2	Deletion	EPHX4	epoxide hydrolase 4	1.54223	1.48916e-06	5.30138	case	85.5366	51.7506	88.0878	155.99	4.48058	5.10559	1.84453	1.97601	563	487	0.625014	4.77047	1.40069e-07	1.68996e-06	6.7209
DeletionPeak29	13q14.2	Deletion	TMEM45B	transmembrane protein 45B	0.587406	1.52425e-06	-5.29657	control	259.644	312.87	467.206	495.82	7.07217	6.3046	2.16161	2.53803	563	487	-0.76757	6.71616	1.43711e-07	1.72873e-06	6.69622
DeletionPeak29	13q14.2	Deletion	CXorf49B	chromosome X open reading frame 49B	1.58098	1.56526e-06	5.29106	case	49.4959	7.76526	49.9394	276.654	0.704293	1.36511	1.51754	2.47672	563	487	0.660819	1.01079	1.47996e-07	1.77393e-06	6.66797
DeletionPeak29	13q14.2	Deletion	CLDN19	claudin 19	0.634533	1.67019e-06	-5.27751	control	9.63072	19.1363	40.554	25.6795	2.64678	1.99054	2.15855	1.82543	563	487	-0.656233	2.34241	1.59055e-07	1.89186e-06	6.5987
DeletionPeak29	13q14.2	Deletion	COL4A6	collagen, type IV, alpha 6	0.597756	1.70608e-06	-5.27304	control	122.522	159.01	414.386	372.966	5.53625	4.79388	2.28504	2.26737	563	487	-0.742372	5.19193	1.62876e-07	1.93388e-06	6.57588
DeletionPeak29	13q14.2	Deletion	NLRP5	NLR family, pyrin domain containing 5	0.594062	1.71498e-06	-5.27196	control	15.6563	33.5594	158.065	66.6039	2.02681	1.2755	2.47396	2.09213	563	487	-0.751314	1.67834	1.63819e-07	1.9428e-06	6.57033
DeletionPeak29	13q14.2	Deletion	VSIG2	V-set and immunoglobulin domain containing 2	0.553284	1.88808e-06	-5.25192	control	67.348	118.695	255.379	175.64	4.63119	3.77728	2.71938	2.52162	563	487	-0.853909	4.23514	1.82172e-07	2.14657e-06	6.46829
DeletionPeak29	13q14.2	Deletion	KIAA0319	KIAA0319	1.59546	2.00236e-06	5.23957	case	46.8625	20.0843	44.1647	114.345	2.89457	3.56855	1.89662	2.27422	563	487	0.673974	3.20717	1.9446e-07	2.27144e-06	6.40557
DeletionPeak29	13q14.2	Deletion	SPTSSB	serine palmitoyltransferase, small subunit B	0.551815	2.20051e-06	-5.21979	control	535.875	658.491	1253.89	1253.22	7.56992	6.71218	2.54992	2.7769	563	487	-0.857744	7.17209	2.15826e-07	2.495e-06	6.30543
DeletionPeak29	13q14.2	Deletion	CCDC160	coiled-coil domain containing 160	0.658747	2.21793e-06	-5.21813	control	68.1133	84.4307	73.5097	74.4893	5.68598	5.08378	1.75922	1.98304	563	487	-0.602203	5.40667	2.17731e-07	2.5123e-06	6.29699
DeletionPeak29	13q14.2	Deletion	CIDEC	cell death-inducing DFFA-like effector c	0.512446	2.29642e-06	-5.2108	control	105.609	225.434	474.979	262.573	5.12789	4.16336	3.13398	2.82263	563	487	-0.964528	4.68053	2.26281e-07	2.5965e-06	6.26
DeletionPeak29	13q14.2	Deletion	SLC26A3	solute carrier family 26 (anion exchanger), member 3	0.556221	2.31929e-06	-5.20869	control	57.8727	100.66	537.263	472.897	3.14437	2.2981	2.75592	2.47099	563	487	-0.846271	2.75186	2.28801e-07	2.62393e-06	6.24936
DeletionPeak29	13q14.2	Deletion	LEP	leptin	0.530766	2.34708e-06	-5.20621	control	73.9767	145.423	422.925	241.804	4.27709	3.36324	2.95554	2.69759	563	487	-0.913851	3.85323	2.31805e-07	2.65686e-06	6.23683
DeletionPeak29	13q14.2	Deletion	CYP4Z1	cytochrome P450, family 4, subfamily Z, polypeptide 1	0.407401	2.36018e-06	-5.20502	control	1292.43	2136.26	5824.17	4480.01	7.12975	5.83427	4.0072	4.04619	563	487	-1.29548	6.52889	2.3325e-07	2.66887e-06	6.23086
DeletionPeak29	13q14.2	Deletion	SIDT1	SID1 transmembrane family, member 1	0.664405	2.37202e-06	-5.20395	control	744.056	890.417	682.47	682.023	9.2412	8.65133	1.62525	2.04729	563	487	-0.589865	8.96761	2.34563e-07	2.68086e-06	6.22547
DeletionPeak29	13q14.2	Deletion	ADIPOQ	adiponectin, C1Q and collagen domain containing	0.43588	2.38934e-06	-5.20241	control	616.88	1202.4	2432.17	1471.39	7.2047	6.0067	3.75433	3.68925	563	487	-1.198	6.64906	2.36467e-07	2.69802e-06	6.21771
DeletionPeak29	13q14.2	Deletion	C1QL4	complement component 1, q subcomponent-like 4	1.52249	2.45517e-06	5.19665	case	22.3596	11.3674	48.7005	68.5654	1.77337	2.3798	1.67601	2.10525	563	487	0.606436	2.05464	2.43726e-07	2.76831e-06	6.18868
DeletionPeak29	13q14.2	Deletion	UBXN10	UBX domain protein 10	0.660239	2.51365e-06	-5.19163	control	278.066	380.288	344.747	299.576	7.79227	7.19333	1.81971	1.91754	563	487	-0.59894	7.51448	2.50225e-07	2.82938e-06	6.16341
DeletionPeak29	13q14.2	Deletion	AGTR1	angiotensin II receptor, type 1	0.541229	2.61893e-06	-5.1829	control	558.702	818.404	2029.43	2043.81	6.82431	5.93863	2.79626	2.72561	563	487	-0.885689	6.41352	2.61923e-07	2.94349e-06	6.11954
DeletionPeak29	13q14.2	Deletion	FABP4	fatty acid binding protein 4, adipocyte	0.503326	2.64391e-06	-5.18086	control	803.875	1561.33	3360	1836.06	8.15578	7.16535	3.10095	3.08119	563	487	-0.990434	7.69641	2.64729e-07	2.97171e-06	6.10931
DeletionPeak29	13q14.2	Deletion	MFAP4	microfibrillar-associated protein 4	0.657377	2.70351e-06	-5.17616	control	875.002	1351.35	1459.25	1043.25	9.45401	8.8488	1.94294	1.82882	563	487	-0.605207	9.17331	2.71314e-07	3.03549e-06	6.08572
DeletionPeak29	13q14.2	Deletion	TFAP2B	transcription factor AP-2 beta (activating enhancer binding protein 2 beta)	0.415942	2.77926e-06	-5.17034	control	1119.31	1629.6	1998.38	1877.52	8.12698	6.86144	3.96701	3.94905	563	487	-1.26554	7.54001	2.7968e-07	3.1239e-06	6.05656
DeletionPeak29	13q14.2	Deletion	DNAAF1	dynein, axonemal, assembly factor 1	0.660557	2.78727e-06	-5.16973	control	40.568	46.5777	54.3821	68.4807	4.68816	4.08991	1.77312	1.97907	563	487	-0.598245	4.41068	2.8057e-07	3.13209e-06	6.05352
DeletionPeak29	13q14.2	Deletion	CHAD	chondroadherin	0.505829	3.10563e-06	-5.14669	control	666.444	942.507	1911.61	1477.64	7.71862	6.73534	3.02089	3.1677	563	487	-0.983277	7.26257	3.16339e-07	3.48699e-06	5.93835
DeletionPeak29	13q14.2	Deletion	MLPH	melanophilin	0.610545	3.44716e-06	-5.12437	control	5817.65	7162.38	5447.31	5138.35	12.1146	11.4027	2.00258	2.49911	563	487	-0.71183	11.7844	3.55154e-07	3.8579e-06	5.8273
DeletionPeak29	13q14.2	Deletion	CYP4B1	cytochrome P450, family 4, subfamily B, polypeptide 1	0.546302	3.53758e-06	-5.11886	control	505.055	704.257	1594.6	1106.53	7.52269	6.65046	2.56626	2.95981	563	487	-0.87223	7.11814	3.65427e-07	3.95883e-06	5.79994
DeletionPeak29	13q14.2	Deletion	NDNF	neuron-derived neurotrophic factor	0.6646	3.5904e-06	-5.11569	control	64.4869	87.6354	199.978	122.17	5.34455	4.75511	1.79398	1.94055	563	487	-0.589442	5.07116	3.71466e-07	4.01132e-06	5.78422
DeletionPeak29	13q14.2	Deletion	TCAM1P	testicular cell adhesion molecule 1, pseudogene	1.642	3.64003e-06	5.11274	case	36.3147	15.1212	52.1417	99.7815	1.8636	2.57905	1.95837	2.57084	563	487	0.715453	2.19544	3.77184e-07	4.05568e-06	5.76956
DeletionPeak29	13q14.2	Deletion	ALG1L	ALG1, chitobiosyldiphosphodolichol beta-mannosyltransferase-like	1.58803	3.73545e-06	5.10716	case	64.0217	37.1751	85.0407	149.19	3.63205	4.29928	1.98085	2.25592	563	487	0.667234	3.94152	3.88206e-07	4.15647e-06	5.74193
DeletionPeak29	13q14.2	Deletion	SOX11	SRY (sex determining region Y)-box 11	1.67604	3.75431e-06	5.10607	case	457.841	197.926	498.892	939.306	5.69949	6.44455	2.05718	2.66733	563	487	0.745056	6.04505	3.90391e-07	4.17763e-06	5.73655
DeletionPeak29	13q14.2	Deletion	LONRF2	LON peptidase N-terminal domain and ring finger 2	0.607445	3.80138e-06	-5.10343	control	673.594	875.277	1004.69	919.027	8.79429	8.07512	2.11262	2.45743	563	487	-0.719173	8.46073	3.95753e-07	4.22828e-06	5.72347
DeletionPeak29	13q14.2	Deletion	CECR2	cat eye syndrome chromosome region, candidate 2	1.71442	3.8201e-06	5.10234	case	77.2516	46.3798	82.2614	120.774	3.73954	4.51726	2.37694	2.56326	563	487	0.77772	4.10025	3.97976e-07	4.24979e-06	5.71809
DeletionPeak29	13q14.2	Deletion	TCN1	transcobalamin I (vitamin B12 binding protein, R binder family)	0.479246	3.84556e-06	-5.10092	control	459.739	664.909	3666.22	2497.5	5.29693	4.23577	3.35115	3.37991	563	487	-1.06116	4.80475	4.00914e-07	4.27663e-06	5.71104
DeletionPeak29	13q14.2	Deletion	GDF10	growth differentiation factor 10	0.659008	3.85401e-06	-5.10044	control	39.9091	36.7186	238.581	445.29	3.69129	3.08966	1.92816	1.88357	563	487	-0.601631	3.41225	4.01901e-07	4.28489e-06	5.70868
DeletionPeak29	13q14.2	Deletion	ZMYND10	zinc finger, MYND-type containing 10	0.639892	3.88816e-06	-5.09852	control	252.095	324.882	374.769	347.162	7.44113	6.79703	1.94498	2.15089	563	487	-0.6441	7.14239	4.0589e-07	4.32284e-06	5.69921
DeletionPeak29	13q14.2	Deletion	SAMD11	sterile alpha motif domain containing 11	0.603467	4.11355e-06	-5.08637	control	144.777	203.846	296.745	266.088	6.1868	5.45815	2.29618	2.34044	563	487	-0.728654	5.84884	4.32089e-07	4.5801e-06	5.63922
DeletionPeak29	13q14.2	Deletion	PIP	prolactin-induced protein	0.400578	4.55989e-06	-5.06413	control	5375.51	11033.2	60559.8	25232	9.02865	7.7088	4.17479	4.26132	563	487	-1.31984	8.41649	4.84353e-07	5.04653e-06	5.52975
DeletionPeak29	13q14.2	Deletion	PCDH20	protocadherin 20	0.638906	4.69615e-06	-5.05773	control	37.7844	55.0089	123.592	83.2951	4.40055	3.75422	2.02444	2.11441	563	487	-0.646324	4.10078	5.00483e-07	5.18512e-06	5.49834
DeletionPeak29	13q14.2	Deletion	PGR	progesterone receptor	0.480862	4.93758e-06	-5.04686	control	2626.06	3546.84	5613.37	5815.34	9.50789	8.45159	3.23558	3.54995	563	487	-1.05631	9.01797	5.29078e-07	5.4339e-06	5.44509
DeletionPeak29	13q14.2	Deletion	GSTM5	glutathione S-transferase mu 5	0.656155	4.99031e-06	-5.04455	control	58.1665	225.637	2991.71	149.12	5.07802	4.47013	1.98501	1.9061	563	487	-0.607891	4.79607	5.3536e-07	5.48445e-06	5.43377
DeletionPeak29	13q14.2	Deletion	CIDEA	cell death-inducing DFFA-like effector a	0.556433	5.26478e-06	-5.03289	control	33.1754	71.7077	159.123	81.524	3.62484	2.77912	2.86831	2.53229	563	487	-0.845721	3.23258	5.68178e-07	5.79122e-06	5.37676
DeletionPeak29	13q14.2	Deletion	DNAAF3	dynein, axonemal, assembly factor 3	0.657956	5.36305e-06	-5.02884	control	107.158	124.344	130.528	151.539	6.18923	5.58529	1.7848	2.10961	563	487	-0.603938	5.90912	5.79999e-07	5.89086e-06	5.35703
DeletionPeak29	13q14.2	Deletion	FAM83E	family with sequence similarity 83, member E	0.577131	6.11578e-06	-5.00029	control	149.702	203.02	257.212	210.534	6.28991	5.49688	2.47807	2.66185	563	487	-0.793029	5.92209	6.70527e-07	6.69564e-06	5.21808
DeletionPeak29	13q14.2	Deletion	PI16	peptidase inhibitor 16	0.542271	6.17439e-06	-4.99816	control	139.794	250.346	597.2	391.961	5.53389	4.65097	2.96089	2.73171	563	487	-0.882915	5.12438	6.77779e-07	6.75467e-06	5.20777
DeletionPeak29	13q14.2	Deletion	IL33	interleukin 33	0.634525	6.20727e-06	-4.99699	control	194.587	294.191	387.54	339.252	6.99355	6.33729	2.16339	2.07731	563	487	-0.656252	6.68917	6.81804e-07	6.78472e-06	5.2021
DeletionPeak29	13q14.2	Deletion	ERBB4	erb-b2 receptor tyrosine kinase 4	0.53817	7.18918e-06	-4.96456	control	919.95	1125.1	1215.17	1262.96	8.85812	7.96425	2.64177	3.19595	563	487	-0.893866	8.44354	8.03096e-07	7.82941e-06	5.04531
DeletionPeak29	13q14.2	Deletion	SCARA5	scavenger receptor class A, member 5	0.594027	7.45977e-06	-4.95641	control	46.294	74.183	146.456	144.343	4.30956	3.55816	2.54365	2.34109	563	487	-0.7514	3.96105	8.36711e-07	8.12178e-06	5.00606
DeletionPeak29	13q14.2	Deletion	CLIC6	chloride intracellular channel 6	0.520519	7.46521e-06	-4.95625	control	1580.35	2526.96	5566.95	4395.22	8.37071	7.42873	3.15425	2.97805	563	487	-0.941978	7.93381	8.3737e-07	8.12426e-06	5.0053
DeletionPeak29	13q14.2	Deletion	EWSAT1	Ewing sarcoma associated transcript 1	0.629876	7.94193e-06	-4.94256	control	105.529	154.885	216.506	193.877	5.98504	5.31818	2.17752	2.18719	563	487	-0.666859	5.67575	8.96949e-07	8.62986e-06	4.93951
DeletionPeak29	13q14.2	Deletion	UNC5A	unc-5 homolog A (C. elegans)	0.605215	8.34542e-06	-4.93151	control	145.766	186.974	337.618	292.855	6.01135	5.28687	2.27604	2.48634	563	487	-0.72448	5.67533	9.47984e-07	9.01099e-06	4.88655
DeletionPeak29	13q14.2	Deletion	MRAP	melanocortin 2 receptor accessory protein	0.638291	8.72366e-06	-4.92166	control	9.55262	16.6231	41.1067	34.0815	2.05514	1.40743	2.26286	1.96137	563	487	-0.647715	1.75473	9.95855e-07	9.40836e-06	4.83941
DeletionPeak29	13q14.2	Deletion	ALDH1L1	aldehyde dehydrogenase 1 family, member L1	0.627534	8.79477e-06	-4.91983	control	32.5051	61.2973	189.922	85.3773	4.03408	3.36184	2.30068	2.09973	563	487	-0.672234	3.72229	1.00497e-06	9.47674e-06	4.83069
DeletionPeak29	13q14.2	Deletion	FAM81B	family with sequence similarity 81, member B	0.654738	8.81636e-06	-4.91929	control	13.0443	18.4798	51.33	42.9505	2.62005	2.00904	2.0673	1.93874	563	487	-0.61101	2.33666	1.00772e-06	9.4938e-06	4.82808
DeletionPeak29	13q14.2	Deletion	A2ML1	alpha-2-macroglobulin-like 1	1.99961	8.86992e-06	4.91793	case	375.69	202.531	947.339	1530.6	2.90996	3.90968	3.0641	3.52852	563	487	0.999717	3.37364	1.01456e-06	9.54923e-06	4.82161
DeletionPeak29	13q14.2	Deletion	SUSD3	sushi domain containing 3	0.62542	9.49554e-06	-4.90271	control	909.922	1441.16	1733.39	1108.07	9.25879	8.58169	2.27163	2.18867	563	487	-0.677102	8.94475	1.09452e-06	1.01596e-05	4.74904
DeletionPeak29	13q14.2	Deletion	SYTL5	synaptotagmin-like 5	0.559259	9.63212e-06	-4.89953	control	266.472	306.854	420.669	469.691	6.7237	5.88529	2.59683	2.95258	563	487	-0.83841	6.33483	1.112e-06	1.02981e-05	4.73388
DeletionPeak29	13q14.2	Deletion	ACKR1	atypical chemokine receptor 1 (Duffy blood group)	0.574446	9.7925e-06	-4.89582	control	365.788	642.584	1005.92	643.612	7.63836	6.83861	2.69108	2.58385	563	487	-0.799756	7.26743	1.13272e-06	1.04564e-05	4.71622
DeletionPeak29	13q14.2	Deletion	MAPT-AS1	MAPT antisense RNA 1	0.621849	9.844e-06	-4.89463	control	13.9411	20.8101	35.2421	30.8394	2.76157	2.0762	2.32304	2.19493	563	487	-0.685364	2.44369	1.13943e-06	1.05136e-05	4.71057
DeletionPeak29	13q14.2	Deletion	TIMP4	TIMP metallopeptidase inhibitor 4	0.624928	1.0193e-05	-4.88684	control	67.8936	105.457	260.858	137.6	5.07672	4.39849	2.24879	2.23965	563	487	-0.678238	4.76215	1.1844e-06	1.08985e-05	4.67355
DeletionPeak29	13q14.2	Deletion	FOXA1	forkhead box A1	0.574041	1.07637e-05	-4.87462	control	5925.75	6845.49	3814.32	4031.55	12.0462	11.2454	2.25367	3.05732	563	487	-0.800774	11.6748	1.25837e-06	1.15057e-05	4.61562
DeletionPeak29	13q14.2	Deletion	DEGS2	delta(4)-desaturase, sphingolipid 2	0.620188	1.35241e-05	-4.82301	control	1325.78	1485.87	1630.79	1575.08	9.64302	8.9538	2.01047	2.61602	563	487	-0.689222	9.32336	1.62297e-06	1.44975e-05	4.37242
DeletionPeak29	13q14.2	Deletion	PITX1	paired-like homeodomain 1	1.56204	1.35553e-05	4.82247	case	744.704	626.43	787.811	852.945	8.07896	8.72239	2.36957	1.88343	563	487	0.643435	8.37739	1.62722e-06	1.45289e-05	4.36992
DeletionPeak29	13q14.2	Deletion	CILP	cartilage intermediate layer protein, nucleotide pyrophosphohydrolase	0.64543	1.38932e-05	-4.81688	control	2817.82	4001.61	4719.14	3641.97	10.9158	10.2841	2.05264	2.19694	563	487	-0.631667	10.6228	1.67249e-06	1.48411e-05	4.34371
DeletionPeak29	13q14.2	Deletion	FAM184B	family with sequence similarity 184, member B	0.616967	1.46562e-05	-4.8047	control	36.3335	63.5401	125.546	79.0417	4.21463	3.51789	2.40291	2.27664	563	487	-0.696735	3.89148	1.77526e-06	1.56566e-05	4.28674
DeletionPeak29	13q14.2	Deletion	MMRN1	multimerin 1	0.653865	1.49319e-05	-4.80042	control	105.927	147.771	237.057	184.906	5.96672	5.35378	2.05306	2.07858	563	487	-0.612935	5.68243	1.81272e-06	1.59382e-05	4.26679
DeletionPeak29	13q14.2	Deletion	PROL1	proline rich, lacrimal 1	0.57548	1.85849e-05	-4.75015	control	316.219	62.9602	228.711	5569.92	2.42897	1.63181	2.89477	2.48885	563	487	-0.797163	2.05924	2.31488e-06	1.97923e-05	4.03332
DeletionPeak29	13q14.2	Deletion	GALNT5	polypeptide N-acetylgalactosaminyltransferase 5	0.661988	1.91738e-05	-4.74302	control	232.147	317.746	861.585	717.386	6.84108	6.24596	1.99603	2.06688	563	487	-0.595124	6.56506	2.39601e-06	2.03908e-05	4.00045
DeletionPeak29	13q14.2	Deletion	SCNN1B	sodium channel, non voltage gated 1 beta subunit	1.57441	2.0326e-05	4.72947	case	428.723	300.621	617.665	673.394	6.67588	7.33069	2.1816	2.3039	563	487	0.654815	6.97959	2.55801e-06	2.15692e-05	3.93802
DeletionPeak29	13q14.2	Deletion	COCH	cochlin	1.61454	2.34366e-05	4.69637	case	171.154	86.1214	270.18	372.234	4.4436	5.13472	2.16145	2.60996	563	487	0.691123	4.76415	2.99922e-06	2.46916e-05	3.78624
DeletionPeak29	13q14.2	Deletion	GPR158	G protein-coupled receptor 158	1.56778	2.36967e-05	4.6938	case	67.1052	44.9636	108.766	167.402	3.61145	4.26017	2.2251	2.24675	563	487	0.64872	3.91233	3.03648e-06	2.49668e-05	3.77447
DeletionPeak29	13q14.2	Deletion	NOVA1	neuro-oncological ventral antigen 1	0.609079	2.40036e-05	-4.69079	control	382.331	451.481	818.257	941.116	6.99875	6.28345	2.40013	2.54039	563	487	-0.715299	6.66698	3.08056e-06	2.52571e-05	3.76073
DeletionPeak29	13q14.2	Deletion	CT83	cancer/testis antigen 83	1.60873	2.545e-05	4.67709	case	31.7296	14.3597	60.2398	89.5684	0.678404	1.36433	1.98096	2.75551	563	487	0.685926	0.996543	3.28902e-06	2.67915e-05	3.6983
DeletionPeak29	13q14.2	Deletion	CD36	CD36 molecule (thrombospondin receptor)	0.656294	2.60435e-05	-4.67167	control	1309.45	2180.67	4073.89	2348.47	9.58283	8.97524	2.1493	2.0489	563	487	-0.607586	9.30102	3.37523e-06	2.73615e-05	3.67363
DeletionPeak29	13q14.2	Deletion	C1orf64	chromosome 1 open reading frame 64	0.488172	2.75739e-05	-4.65826	control	521.555	618.254	782.421	836.825	7.27595	6.24142	3.34819	3.85438	563	487	-1.03454	6.79613	3.59787e-06	2.89683e-05	3.61275
DeletionPeak29	13q14.2	Deletion	C1orf106	chromosome 1 open reading frame 106	1.62565	3.02507e-05	4.63644	case	591.239	409.415	720.916	832.847	6.94476	7.64577	2.43385	2.45834	563	487	0.701013	7.26989	3.99065e-06	3.16753e-05	3.51402
DeletionPeak29	13q14.2	Deletion	SORCS1	sortilin-related VPS10 domain containing receptor 1	0.540292	3.17799e-05	-4.62483	control	131.557	222.638	566.934	311.219	4.98708	4.09889	3.10643	3.10544	563	487	-0.888189	4.57513	4.21611e-06	3.31129e-05	3.46167
DeletionPeak29	13q14.2	Deletion	PRSS16	protease, serine, 16 (thymus)	0.65418	3.18189e-05	-4.62453	control	217.194	247.141	212.885	244.959	7.14333	6.53109	1.91794	2.37306	563	487	-0.612241	6.85936	4.22205e-06	3.31338e-05	3.46033
DeletionPeak29	13q14.2	Deletion	DOK7	docking protein 7	0.613633	3.21311e-05	-4.62224	control	158.04	227.033	351.451	254.726	6.30924	5.60469	2.40517	2.53271	563	487	-0.704552	5.98246	4.26799e-06	3.34033e-05	3.45002
DeletionPeak29	13q14.2	Deletion	PCK1	phosphoenolpyruvate carboxykinase 1 (soluble)	0.605856	3.3698e-05	-4.61099	control	39.9994	55.0527	126.01	148.645	3.60887	2.88592	2.59827	2.46136	563	487	-0.722953	3.27356	4.50074e-06	3.50481e-05	3.39945
DeletionPeak29	13q14.2	Deletion	MAP7D2	MAP7 domain containing 2	1.50787	3.44985e-05	4.60542	case	47.1478	25.7087	74.7848	127.342	2.89905	3.49157	1.93148	2.24084	563	487	0.592517	3.17387	4.62052e-06	3.58838e-05	3.37444
DeletionPeak29	13q14.2	Deletion	GRP	gastrin-releasing peptide	0.640403	3.48102e-05	-4.60326	control	88.0682	113.733	144.62	125.192	5.70047	5.05752	2.16662	2.36102	563	487	-0.642949	5.40226	4.66778e-06	3.61951e-05	3.36475
DeletionPeak29	13q14.2	Deletion	PGLYRP2	peptidoglycan recognition protein 2	0.557768	3.52074e-05	-4.60051	control	141.065	175.696	392.31	535.246	5.01418	4.17192	2.95118	2.97215	563	487	-0.842262	4.62353	4.7285e-06	3.6568e-05	3.35244
DeletionPeak29	13q14.2	Deletion	FLRT3	fibronectin leucine rich transmembrane protein 3	0.639914	3.58841e-05	-4.59595	control	179.882	227.566	439.192	522.704	6.38375	5.7397	2.16605	2.377	563	487	-0.644049	6.08503	4.83106e-06	3.72605e-05	3.33201
DeletionPeak29	13q14.2	Deletion	COL17A1	collagen, type XVII, alpha 1	0.565041	3.63173e-05	-4.59308	control	635.891	840.61	1379.89	2454.25	7.69994	6.87637	2.94097	2.85167	563	487	-0.823571	7.31796	4.89656e-06	3.76649e-05	3.31919
DeletionPeak29	13q14.2	Deletion	PCAT18	prostate cancer associated transcript 18 (non-protein coding)	0.572568	3.64274e-05	-4.59236	control	77.6038	117.481	205.107	153.414	4.68007	3.87558	2.88612	2.77058	563	487	-0.804482	4.30694	4.91327e-06	3.77646e-05	3.31595
DeletionPeak29	13q14.2	Deletion	SELP	selectin P (granule membrane protein 140kDa, antigen CD62)	0.64365	3.77784e-05	-4.58363	control	126.647	195.025	244.933	156.92	6.40232	5.76666	2.26557	2.21613	563	487	-0.635652	6.10749	5.11877e-06	3.92244e-05	3.27695
DeletionPeak29	13q14.2	Deletion	TRIM58	tripartite motif containing 58	0.628633	3.79894e-05	-4.58232	control	193.728	197.358	265.101	299.477	6.43711	5.76741	2.10489	2.6313	563	487	-0.669709	6.1265	5.15047e-06	3.94374e-05	3.27107
DeletionPeak29	13q14.2	Deletion	CFB	complement factor B	0.657395	4.06444e-05	-4.56617	control	10302.3	12848.3	13564.5	13809.4	12.6654	12.0603	2.05151	2.24492	563	487	-0.605168	12.3847	5.555e-06	4.21225e-05	3.19911
DeletionPeak29	13q14.2	Deletion	C2orf40	chromosome 2 open reading frame 40	0.621587	4.10463e-05	-4.56379	control	64.115	88.2905	249.633	333.379	4.37484	3.68887	2.4773	2.37603	563	487	-0.685972	4.05668	5.61692e-06	4.25085e-05	3.18856
DeletionPeak29	13q14.2	Deletion	CYP4F22	cytochrome P450, family 4, subfamily F, polypeptide 22	0.571492	4.38463e-05	-4.54795	control	179.437	275.045	621.495	552.184	5.57585	4.76865	2.8968	2.83965	563	487	-0.807196	5.20146	6.04774e-06	4.53266e-05	3.11825
DeletionPeak29	13q14.2	Deletion	TNN	tenascin N	0.666501	4.91339e-05	-4.52052	control	198.442	262.794	342.998	349.422	6.86919	6.28387	2.07313	2.11789	563	487	-0.585321	6.59771	6.86976e-06	5.06959e-05	2.99705
DeletionPeak29	13q14.2	Deletion	SOX2	SRY (sex determining region Y)-box 2	1.63986	5.05582e-05	4.51361	case	65.4765	29.9415	99.6854	269.093	2.19353	2.90711	2.40602	2.72077	563	487	0.713573	2.5245	7.09332e-06	5.21738e-05	2.9666
DeletionPeak29	13q14.2	Deletion	NAT1	N-acetyltransferase 1 (arylamine N-acetyltransferase)	0.590404	5.59205e-05	-4.48912	control	2814.49	3267.82	4180.69	6253.98	10.0444	9.28418	2.58222	2.90946	563	487	-0.760226	9.6918	7.94237e-06	5.76615e-05	2.85914
DeletionPeak29	13q14.2	Deletion	SPDEF	SAM pointed domain containing ETS transcription factor	0.632612	6.17349e-05	-4.465	control	3640.01	3898.21	2587.43	3091.36	11.2999	10.6393	2.0025	2.7765	563	487	-0.660607	10.9935	8.87298e-06	6.3752e-05	2.75388
DeletionPeak29	13q14.2	Deletion	LRG1	leucine-rich alpha-2-glycoprotein 1	0.593468	6.2374e-05	-4.46248	control	804.147	1071.6	1300.47	1056.94	8.62333	7.87058	2.63494	2.83205	563	487	-0.752757	8.2742	8.9761e-06	6.44012e-05	2.7429
DeletionPeak29	13q14.2	Deletion	PCDHA11	protocadherin alpha 11	0.611318	6.98267e-05	-4.43474	control	72.5492	100.447	149.306	113.708	5.02976	4.31976	2.53751	2.64783	563	487	-0.710004	4.70045	1.01885e-05	7.19227e-05	2.62259
DeletionPeak29	13q14.2	Deletion	TTC36	tetratricopeptide repeat domain 36	0.621612	6.98577e-05	-4.43463	control	65.8744	86.5652	151.857	110.576	4.95108	4.26517	2.40826	2.60508	563	487	-0.685915	4.63295	1.01937e-05	7.1934e-05	2.62211
DeletionPeak29	13q14.2	Deletion	THBS4	thrombospondin 4	0.64771	7.09169e-05	-4.43093	control	1341.55	1503.36	2531.38	5523.03	9.25145	8.62487	2.23945	2.3407	563	487	-0.62658	8.96084	1.03672e-05	7.30046e-05	2.60609
DeletionPeak29	13q14.2	Deletion	GRIA4	glutamate receptor, ionotropic, AMPA 4	0.666293	7.53263e-05	-4.41591	control	17.5178	28.0528	71.2148	74.4748	2.87011	2.28434	2.26467	1.99832	563	487	-0.585772	2.59842	1.10994e-05	7.74039e-05	2.54132
DeletionPeak29	13q14.2	Deletion	HRASLS5	HRAS-like suppressor family, member 5	0.622083	7.6175e-05	-4.41314	control	227.867	278.213	472.224	460.552	6.55272	5.8679	2.40887	2.62132	563	487	-0.68482	6.23509	1.12398e-05	7.82751e-05	2.52939
DeletionPeak29	13q14.2	Deletion	TPRG1	tumor protein p63 regulated 1	0.592556	7.62984e-05	-4.41273	control	899.108	1128.08	2540.71	1919.71	7.97313	7.21815	2.65845	2.88747	563	487	-0.754977	7.62296	1.12609e-05	7.83677e-05	2.52761
DeletionPeak29	13q14.2	Deletion	MIR205HG	MIR205 host gene	0.62244	7.96451e-05	-4.40211	control	218.996	308.933	457.941	392.035	6.83143	6.14744	2.51911	2.50568	563	487	-0.683994	6.51419	1.18163e-05	8.14971e-05	2.48193
DeletionPeak29	13q14.2	Deletion	PDZK1	PDZ domain containing 1	0.560444	8.47618e-05	-4.38667	control	571.39	742.976	1524.63	1522.9	6.91345	6.07809	3.09984	3.05649	563	487	-0.835357	6.526	1.26701e-05	8.63774e-05	2.41575
DeletionPeak29	13q14.2	Deletion	MUC2	mucin 2, oligomeric mucus/gel-forming	0.556585	8.89242e-05	-4.37459	control	451.601	1470.82	7953.23	5639.13	2.40663	1.5613	3.53918	2.56443	563	487	-0.845327	2.01456	1.3379e-05	9.04061e-05	2.36412
DeletionPeak29	13q14.2	Deletion	PSAT1	phosphoserine aminotransferase 1	1.56624	9.12887e-05	4.36806	case	457.857	257.289	577.614	853.751	6.0775	6.7248	2.18725	2.61793	563	487	0.647304	6.37773	1.37777e-05	9.24675e-05	2.33627
DeletionPeak29	13q14.2	Deletion	CYP4F8	cytochrome P450, family 4, subfamily F, polypeptide 8	0.53996	9.94843e-05	-4.3465	control	184.354	257.186	962.622	873.428	3.79526	2.90618	3.40102	3.19746	563	487	-0.889075	3.38289	1.51772e-05	0.000100654	2.24457
DeletionPeak29	13q14.2	Deletion	SDR16C5	short chain dehydrogenase/reductase family 16C, member 5	0.572974	0.000106585	-4.32923	control	384.411	384.677	589.715	682.683	7.02088	6.21743	2.7134	3.3035	563	487	-0.803458	6.64823	1.63946e-05	0.000108052	2.17145
DeletionPeak29	13q14.2	Deletion	IL12RB2	interleukin 12 receptor, beta 2	1.55089	0.000112196	4.31626	case	117.486	81.7786	331.819	295.358	3.83187	4.46497	2.2492	2.50682	563	487	0.633097	4.12551	1.73696e-05	0.000113624	2.11673
DeletionPeak29	13q14.2	Deletion	DPYSL5	dihydropyrimidinase-like 5	1.5543	0.000114017	4.31217	case	76.7875	21.0678	129.708	429.046	1.30644	1.9427	2.03706	2.73506	563	487	0.636263	1.60154	1.76884e-05	0.000115447	2.09951
DeletionPeak29	13q14.2	Deletion	SEMA3E	sema domain, immunoglobulin domain (Ig), short basic domain, secreted, (semaphorin) 3E	0.641643	0.000114559	-4.31096	control	210.864	284.277	425.24	325.303	6.84549	6.20533	2.36938	2.43823	563	487	-0.640158	6.54858	1.77836e-05	0.000115889	2.09442
DeletionPeak29	13q14.2	Deletion	ABCC11	ATP-binding cassette, sub-family C (CFTR/MRP), member 11	0.534477	0.000123719	-4.29143	control	1055.69	1326.44	2870.03	2130.24	8.02436	7.12056	3.22378	3.60551	563	487	-0.903801	7.60517	1.9393e-05	0.000124477	2.01239
DeletionPeak29	13q14.2	Deletion	HORMAD1	HORMA domain containing 1	1.66041	0.000124337	4.29015	case	77.2796	46.0722	211.612	212.424	1.43437	2.16591	2.38119	3.13731	563	487	0.731544	1.77367	1.95026e-05	0.000125101	2.00705
DeletionPeak29	13q14.2	Deletion	PRG4	proteoglycan 4	0.648345	0.000124731	-4.28933	control	137.976	167.733	382.487	394.481	5.71137	5.08621	2.33239	2.38543	563	487	-0.625166	5.42142	1.95738e-05	0.000125398	2.0036
DeletionPeak29	13q14.2	Deletion	SERPINA11	serpin peptidase inhibitor, clade A (alpha-1 antiproteinase, antitrypsin), member 11	0.549356	0.000132139	-4.27459	control	267.846	365.706	645.564	490.679	6.30754	5.44335	3.19197	3.35725	563	487	-0.864188	5.90672	2.08905e-05	0.000132968	1.94198
DeletionPeak29	13q14.2	Deletion	AR	androgen receptor	0.620811	0.000148419	-4.24492	control	660.292	693.851	639.292	819.983	8.38136	7.69358	2.35647	2.89566	563	487	-0.687774	8.06236	2.38022e-05	0.000149169	1.81853
DeletionPeak29	13q14.2	Deletion	BPIFB1	BPI fold containing family B, member 1	0.538605	0.000154534	-4.23452	control	778.765	1139.41	7999.77	4406.74	6.70063	5.80793	3.31093	3.52006	563	487	-0.8927	6.28659	2.49112e-05	0.000155346	1.77546
DeletionPeak29	13q14.2	Deletion	HOXB13	homeobox B13	1.86594	0.000195583	4.17321	case	137.118	99.3337	225.747	276.72	3.09961	3.99951	3.45384	3.52605	563	487	0.899901	3.51699	3.25197e-05	0.00019571	1.5236
DeletionPeak29	13q14.2	Deletion	CXCL14	chemokine (C-X-C motif) ligand 14	0.641757	0.00020195	-4.16488	control	5771.63	8697.92	27391.6	13479.6	11.0096	10.3697	2.43294	2.54346	563	487	-0.639902	10.7128	3.371e-05	0.000201909	1.48966
DeletionPeak29	13q14.2	Deletion	STC2	stanniocalcin 2	0.657493	0.000203183	-4.16326	control	10262.2	12196.5	18253.9	18809.1	12.0716	11.4666	2.29988	2.40664	563	487	-0.604953	11.791	3.39456e-05	0.000202959	1.48308
DeletionPeak29	13q14.2	Deletion	AREG	amphiregulin	0.626642	0.000203768	-4.16249	control	573.585	848.441	1927.59	1769.01	7.6343	6.96001	2.65637	2.57695	563	487	-0.674288	7.32156	3.40579e-05	0.00020357	1.47996
DeletionPeak29	13q14.2	Deletion	TLX1	T-cell leukemia homeobox 1	1.55911	0.000275533	4.08262	case	51.9099	31.6261	120.543	148.72	1.87779	2.51851	2.34432	2.7452	563	487	0.640718	2.17497	4.79127e-05	0.000273413	1.15799
DeletionPeak29	13q14.2	Deletion	TP63	tumor protein p63	0.664943	0.000282972	-4.07553	control	259.067	340.492	501.053	493.587	6.97183	6.38314	2.3463	2.32418	563	487	-0.588698	6.69879	4.93715e-05	0.000280704	1.12973
DeletionPeak29	13q14.2	Deletion	SAA1	serum amyloid A1	0.631737	0.000304937	-4.05539	control	751.197	957.151	1904.69	2277.78	7.98785	7.32525	2.57097	2.72273	563	487	-0.662603	7.68053	5.37519e-05	0.000301444	1.04965
DeletionPeak29	13q14.2	Deletion	DNALI1	dynein, axonemal, light intermediate chain 1	0.661255	0.000340156	-4.02587	control	779.644	919.959	686.111	706.525	8.93741	8.34069	2.23926	2.56761	563	487	-0.596721	8.66065	6.08454e-05	0.000335348	0.932941
DeletionPeak29	13q14.2	Deletion	SLC7A4	solute carrier family 7, member 4	0.603856	0.000345323	-4.02175	control	64.8261	76.5351	130.571	133.317	4.00747	3.27975	2.90575	2.95015	563	487	-0.727724	3.66995	6.19026e-05	0.000340523	0.916729
DeletionPeak29	13q14.2	Deletion	PDZK1IP1	PDZK1 interacting protein 1	0.659423	0.000349788	-4.01824	control	665.36	726.305	1181.79	1419.01	8.25549	7.65476	2.31807	2.5282	563	487	-0.600724	7.97686	6.28186e-05	0.00034481	0.902905
DeletionPeak29	13q14.2	Deletion	PLA2G2A	phospholipase A2, group IIA (platelets, synovial fluid)	0.607043	0.000368588	-4.00394	control	310.309	399.926	1904.21	2461.86	5.53156	4.81144	2.90337	2.91499	563	487	-0.720128	5.19756	6.66799e-05	0.000363575	0.846782
DeletionPeak29	13q14.2	Deletion	RBP4	retinol binding protein 4, plasma	0.657592	0.000412728	-3.97301	control	133.621	208.651	510.98	435.15	5.68228	5.07754	2.54323	2.36381	563	487	-0.604736	5.40179	7.58163e-05	0.0004062	0.726033
DeletionPeak29	13q14.2	Deletion	HS6ST3	heparan sulfate 6-O-sulfotransferase 3	0.609228	0.000441092	-3.95471	control	257.065	299.963	460.69	706.219	6.37627	5.66132	2.8275	3.0313	563	487	-0.714946	6.04467	8.17652e-05	0.000432782	0.655045
DeletionPeak29	13q14.2	Deletion	ART3	ADP-ribosyltransferase 3	1.58308	0.000456944	3.94499	case	126.584	92.8009	687.523	467.021	1.85439	2.51712	2.40543	3.03758	563	487	0.662736	2.16177	8.51062e-05	0.000448347	0.617422
DeletionPeak29	13q14.2	Deletion	UGT2B11	UDP glucuronosyltransferase 2 family, polypeptide B11	0.521854	0.000496024	-3.92221	control	705.544	1051.59	4849.61	3444.52	3.98913	3.05085	4.05237	3.64541	563	487	-0.938283	3.55395	9.3439e-05	0.000486902	0.529705
DeletionPeak29	13q14.2	Deletion	SCNN1G	sodium channel, non voltage gated 1 gamma subunit	1.50127	0.000575988	3.88051	case	221.757	145.007	306.468	394.466	5.43733	6.02351	2.35722	2.53858	563	487	0.586181	5.70921	0.000110735	0.000564627	0.370355
DeletionPeak29	13q14.2	Deletion	ARHGAP36	Rho GTPase activating protein 36	0.643417	0.000644941	-3.84864	control	28.6337	326.847	3727.4	128.557	2.27398	1.63781	2.92255	2.35245	563	487	-0.636174	1.97892	0.000125947	0.000631801	0.2497
DeletionPeak29	13q14.2	Deletion	GRIK3	glutamate receptor, ionotropic, kainate 3	0.644926	0.000659596	-3.84233	control	432.227	577.147	815.418	663.532	7.48655	6.85375	2.63495	2.69612	563	487	-0.632793	7.19305	0.000129185	0.000645634	0.225919
DeletionPeak29	13q14.2	Deletion	MUCL1	mucin-like 1	0.507348	0.000773247	-3.79692	control	3603.79	10681.1	44879.2	16778.8	7.64096	6.662	4.41702	3.86444	563	487	-0.978952	7.18691	0.000154898	0.000753233	0.0559671
DeletionPeak29	13q14.2	Deletion	AGR2	anterior gradient 2	0.579904	0.000776072	-3.79588	control	11125	10464.9	13701.5	16375.3	11.9488	11.1627	2.91579	3.78939	563	487	-0.786113	11.5842	0.000155544	0.000755644	0.0520748
DeletionPeak29	13q14.2	Deletion	HEPACAM2	HEPACAM family member 2	0.647778	0.00099721	-3.72327	control	66.0065	95.2507	221.308	222.426	4.18019	3.55376	2.76504	2.66921	563	487	-0.62643	3.88965	0.000207112	0.000967018	-0.215547
DeletionPeak29	13q14.2	Deletion	EEF1A2	eukaryotic translation elongation factor 1 alpha 2	0.60965	0.00102606	-3.71486	control	1936.08	2285.21	5657.99	3159.68	9.31282	8.59888	2.83981	3.39223	563	487	-0.713948	8.98169	0.000214026	0.000993778	-0.246205
DeletionPeak29	13q14.2	Deletion	SBSN	suprabasin	1.50454	0.00111822	3.68964	case	248.736	50.3637	269.644	1949.83	1.91894	2.50826	2.27821	2.89603	563	487	0.589322	2.19227	0.000236097	0.00108156	-0.337785
DeletionPeak29	13q14.2	Deletion	RGS22	regulator of G-protein signaling 22	0.654797	0.00120739	-3.66694	control	132.901	145.404	303.862	283.503	5.19944	4.58856	2.53522	2.86714	563	487	-0.61088	4.9161	0.000257774	0.0011655	-0.419688
DeletionPeak29	13q14.2	Deletion	HMGCS2	3-hydroxy-3-methylglutaryl-CoA synthase 2 (mitochondrial)	0.533041	0.00124869	-3.65693	control	973.834	1567.19	6297.49	3451.28	6.40744	5.49976	4.07073	3.94805	563	487	-0.907681	5.98645	0.00026792	0.00120597	-0.455668
DeletionPeak29	13q14.2	Deletion	SPAG6	sperm associated antigen 6	0.621655	0.00127629	-3.65047	control	98.0053	144.314	397.476	408.899	3.14332	2.45751	3.2559	2.76564	563	487	-0.685813	2.82523	0.00027466	0.00123255	-0.478819
DeletionPeak29	13q14.2	Deletion	C19orf33	chromosome 19 open reading frame 33	0.662949	0.00149791	-3.60256	control	469.738	505.151	874.844	1346.76	7.42537	6.83234	2.50057	2.83774	563	487	-0.59303	7.15031	0.000329854	0.00144517	-0.649291
DeletionPeak29	13q14.2	Deletion	ESR1	estrogen receptor 1	0.616101	0.00155654	-3.59099	control	10499	11020	11591.3	11043.6	12.0578	11.3591	2.79718	3.50839	563	487	-0.698761	11.7337	0.000344665	0.00150049	-0.690142
DeletionPeak29	13q14.2	Deletion	TMPRSS3	transmembrane protease, serine 3	0.66658	0.00172096	-3.56057	control	823.892	988.938	1322.68	1457.72	8.41686	7.8317	2.63584	2.68309	563	487	-0.585151	8.14546	0.000386633	0.00165638	-0.796939
DeletionPeak29	13q14.2	Deletion	PAX7	paired box 7	1.5148	0.00178885	3.54874	case	86.1876	48.2286	225.176	308.65	1.56052	2.15965	2.53249	2.94276	563	487	0.599128	1.8384	0.000404202	0.00172031	-0.838214
DeletionPeak29	13q14.2	Deletion	AGR3	anterior gradient 3	0.547612	0.00188553	-3.53263	control	2205.42	2321.07	2618.94	2447.31	9.37768	8.5089	3.62682	4.34774	563	487	-0.868773	8.97473	0.000429341	0.00180935	-0.89423
DeletionPeak29	13q14.2	Deletion	ROBO2	roundabout, axon guidance receptor, homolog 2 (Drosophila)	0.644095	0.00193778	-3.52421	control	190.235	257.676	765.798	630.953	5.0827	4.44804	2.90453	2.92164	563	487	-0.634654	4.78834	0.000443055	0.00185744	-0.923408
DeletionPeak29	13q14.2	Deletion	CCL21	chemokine (C-C motif) ligand 21	0.65621	0.00198771	-3.51642	control	217.333	291.202	595.857	607.986	6.33177	5.724	2.79431	2.79638	563	487	-0.607771	6.04988	0.000456097	0.00190696	-0.950324
DeletionPeak29	13q14.2	Deletion	CHST8	carbohydrate (N-acetylgalactosamine 4-0) sulfotransferase 8	0.656256	0.00224381	-3.47878	control	203.143	248.781	555.86	465.508	5.84858	5.24091	2.76025	2.89817	563	487	-0.607669	5.56674	0.000524369	0.00214743	-1.07963
DeletionPeak29	13q14.2	Deletion	FSIP1	fibrous sheath interacting protein 1	0.66462	0.00226392	-3.476	control	389.042	363.016	485.603	582.852	7.09104	6.50164	2.48586	3.01173	563	487	-0.589399	6.81767	0.000529769	0.00216735	-1.08913
DeletionPeak29	13q14.2	Deletion	NPY1R	neuropeptide Y receptor Y1	0.598561	0.00241561	-3.45568	control	4689.12	5788.18	18208.7	15858.9	8.97796	8.23753	3.38917	3.55129	563	487	-0.740429	8.63454	0.000570863	0.00231247	-1.15831
DeletionPeak29	13q14.2	Deletion	C16orf89	chromosome 16 open reading frame 89	0.664746	0.00249655	-3.44534	control	248.536	301.671	645.871	533.241	6.07302	5.4839	2.69614	2.84342	563	487	-0.589126	5.79978	0.000592894	0.00238923	-1.19335
DeletionPeak29	13q14.2	Deletion	CHGB	chromogranin B (secretogranin 1)	0.66657	0.00261599	-3.43058	control	501.271	3995.38	45808.6	6536.27	2.70655	2.12138	3.09657	2.30706	563	487	-0.585172	2.43514	0.00062574	0.00249912	-1.24323
DeletionPeak29	13q14.2	Deletion	LRP2	low density lipoprotein receptor-related protein 2	0.610946	0.00314334	-3.37204	control	1916.07	3114.04	7490.99	4608.95	8.98765	8.27676	3.41018	3.40879	563	487	-0.710884	8.65793	0.000773333	0.00300119	-1.43888
DeletionPeak29	13q14.2	Deletion	PYDC1	PYD (pyrin domain) containing 1	0.647443	0.00324562	-3.36173	control	74.5463	107.463	283.668	224.32	3.72301	3.09584	3.09332	2.92684	563	487	-0.627174	3.43213	0.000802475	0.00309569	-1.47302
DeletionPeak29	13q14.2	Deletion	SLITRK6	SLIT and NTRK-like family, member 6	0.633737	0.00355744	-3.33204	control	1475.39	2152.03	6160.74	4010.6	8.14817	7.49013	3.20186	3.18488	563	487	-0.658045	7.84297	0.000892182	0.00339255	-1.57072
DeletionPeak29	13q14.2	Deletion	PPP1R1B	protein phosphatase 1, regulatory (inhibitor) subunit 1B	0.63507	0.00385982	-3.30539	control	3046.77	3689.65	19777.2	10534.7	8.89499	8.23998	3.01566	3.41068	563	487	-0.655012	8.59119	0.000980547	0.00368134	-1.65769
DeletionPeak29	13q14.2	Deletion	PEG10	paternally expressed 10	1.53599	0.00436265	3.26499	case	5943.3	4114.22	7744.13	10688.9	9.64595	10.2651	3.08877	3.04166	563	487	0.619169	9.93313	0.00113005	0.00416008	-1.78821
DeletionPeak29	13q14.2	Deletion	SCGB2A2	secretoglobin, family 2A, member 2	0.500606	0.00493157	-3.224	control	16328.4	32639.2	110979	45073.1	9.99641	8.99815	5.02976	4.98213	563	487	-0.998252	9.53341	0.00130308	0.00469467	-1.91903
DeletionPeak29	13q14.2	Deletion	COL2A1	collagen, type II, alpha 1	1.68253	0.00521208	3.20539	case	1722.62	1183.09	6122.05	5117.1	4.8365	5.58713	3.49357	4.10101	563	487	0.750636	5.18465	0.00138947	0.00496069	-1.9779
DeletionPeak29	13q14.2	Deletion	CALML3	calmodulin-like 3	0.651602	0.00533836	-3.19729	control	418.061	382.111	1873.49	1898.2	5.67546	5.05752	3.10216	3.15275	563	487	-0.617936	5.38886	0.00142871	0.00507029	-2.00343
DeletionPeak29	13q14.2	Deletion	CA9	carbonic anhydrase IX	1.55757	0.00566274	3.17731	case	210.357	116.849	372.297	639.756	3.07073	3.71003	3.05611	3.46899	563	487	0.639295	3.36725	0.00152988	0.00537704	-2.0661
DeletionPeak29	13q14.2	Deletion	FOXI1	forkhead box I1	0.661434	0.00567826	-3.17636	control	268.43	269.444	503.036	706.24	5.98352	5.38719	2.89552	3.19136	563	487	-0.596331	5.70693	0.00153482	0.00538896	-2.06905
DeletionPeak29	13q14.2	Deletion	PIGR	polymeric immunoglobulin receptor	0.645533	0.0063706	-3.13693	control	1207.19	1403.56	6481.97	5973.43	7.09605	6.46462	3.19802	3.32067	563	487	-0.631436	6.80319	0.00175482	0.00603014	-2.19158
DeletionPeak29	13q14.2	Deletion	KLHDC7A	kelch domain containing 7A	0.658063	0.00732506	-3.08834	control	517.604	569.518	1300.47	1501.94	6.65309	6.04939	3.06831	3.26586	563	487	-0.603703	6.37309	0.00206568	0.00692373	-2.34049
DeletionPeak29	13q14.2	Deletion	LRRC31	leucine rich repeat containing 31	0.658556	0.00812439	-3.05192	control	115.862	131.185	335.926	315.391	4.25663	3.65401	3.12356	3.27241	563	487	-0.602622	3.97713	0.00233096	0.00768764	-2.45057
DeletionPeak30	14q24.1	Deletion	SUSD6	sushi domain containing 6	0.637117	7.32842e-59	-17.8181	control	1747.75	2688.92	966.54	695.583	11.3026	10.6522	0.526313	0.609995	706	344	-0.65037	11.0895	2.97517e-62	2.97933e-58	130.656
DeletionPeak30	14q24.1	Deletion	WDR25	WD repeat domain 25	0.654449	4.28765e-59	-17.8585	control	164.619	246.252	91.0966	78.8679	7.8635	7.25185	0.495931	0.568496	706	344	-0.611648	7.66311	1.70673e-62	2.97933e-58	131.206
DeletionPeak30	14q24.1	Deletion	CIPC	CLOCK-interacting pacemaker	0.638787	2.60156e-56	-17.3754	control	832.257	1299.62	510.485	338.412	10.2382	9.59162	0.563264	0.571418	706	344	-0.646592	10.0264	1.24156e-59	8.28867e-56	124.689
DeletionPeak30	14q24.1	Deletion	MOAP1	modulator of apoptosis 1	0.660188	3.41217e-46	-15.5507	control	681.266	1004.68	396.779	327.842	9.86852	9.26947	0.557872	0.639653	706	344	-0.599052	9.67226	3.13894e-49	8.98096e-46	101.004
DeletionPeak30	14q24.1	Deletion	DEGS2	delta(4)-desaturase, sphingolipid 2	0.236652	8.00932e-43	-14.9092	control	709.191	1753.88	1765.29	866.682	10.0045	7.92537	1.84196	2.60622	706	344	-2.07916	9.32336	9.69137e-46	1.76453e-42	93.0614
DeletionPeak30	14q24.1	Deletion	ZBTB42	zinc finger and BTB domain containing 42	0.558765	7.64935e-42	-14.7207	control	537.341	833.776	402.181	410.62	9.53345	8.69376	0.737504	1.08799	706	344	-0.839685	9.25835	9.86697e-45	1.2351e-41	90.768
DeletionPeak30	14q24.1	Deletion	CIRBP	cold inducible RNA binding protein	0.607357	5.10449e-41	-14.5595	control	3827.36	6070.3	3011.36	2236.95	12.397	11.6776	0.720948	0.81133	706	344	-0.719383	12.1613	7.06567e-44	8.32419e-41	88.8226
DeletionPeak30	14q24.1	Deletion	CTPS1	CTP synthase 1	1.65833	1.7941e-40	14.4527	case	1076.37	622.07	398.862	680.974	9.08526	9.81499	0.715796	0.865992	706	344	0.729733	9.32433	2.58413e-43	2.46452e-40	87.5412
DeletionPeak30	14q24.1	Deletion	CAPN8	calpain 8	0.167569	2.66579e-40	-14.4192	control	173.523	506.365	627.41	361.901	7.61098	5.0338	2.53424	3.06807	706	344	-2.57717	6.76665	3.87805e-43	3.53044e-40	87.1401
DeletionPeak30	14q24.1	Deletion	LRP8	low density lipoprotein receptor-related protein 8, apolipoprotein e receptor	2.30052	5.34693e-40	14.3596	case	313.167	144.035	182.831	313.844	6.55198	7.75394	1.25967	1.30265	706	344	1.20196	6.94577	7.95934e-43	6.64207e-40	86.4296
DeletionPeak30	14q24.1	Deletion	EVL	Enah/Vasp-like	0.472246	2.93134e-38	-14.0132	control	2881.24	5915.78	4666.18	2858.58	12.0952	11.0128	1.19091	1.14315	706	344	-1.08239	11.7406	5.01764e-41	3.86513e-38	82.3355
DeletionPeak30	14q24.1	Deletion	SLC7A8	solute carrier family 7 (amino acid transporter light chain, L system), member 8	0.405231	4.25041e-37	-13.7797	control	2081.15	3584.1	2410.42	2231.32	11.4139	10.1107	1.21925	1.80957	706	344	-1.30318	10.9869	7.88743e-40	5.26565e-37	79.614
DeletionPeak30	14q24.1	Deletion	NOSTRIN	nitric oxide synthase trafficking	0.364154	2.10359e-36	-13.6381	control	309.66	605.46	506.217	402.315	8.67076	7.21338	1.48034	1.8916	706	344	-1.45738	8.1933	4.12619e-39	2.50422e-36	77.9796
DeletionPeak30	14q24.1	Deletion	TRIP13	thyroid hormone receptor interactor 13	1.97931	1.23645e-35	13.4802	case	654.765	341.989	307.2	541.429	7.98222	8.96721	1.13257	1.06846	706	344	0.984995	8.30492	2.57748e-38	1.43394e-35	76.1701
DeletionPeak30	14q24.1	Deletion	CCNE1	cyclin E1	2.48722	5.34194e-35	13.3495	case	300.14	125.135	390.613	535.821	5.91167	7.22621	1.41553	1.65659	706	344	1.31453	6.34234	1.16087e-37	6.11839e-35	74.6838
DeletionPeak30	14q24.1	Deletion	LRIG1	leucine-rich repeats and immunoglobulin-like domains 1	0.559834	6.77025e-35	-13.3282	control	2733.89	4691.31	2771.21	2069.25	11.928	11.091	0.947364	0.972122	706	344	-0.83693	11.6538	1.48296e-37	7.61555e-35	74.442
DeletionPeak30	14q24.1	Deletion	SUV39H2	suppressor of variegation 3-9 homolog 2 (Drosophila)	1.56329	1.14303e-34	13.2811	case	354.29	211.281	139.719	248.217	7.54818	8.19277	0.661697	0.875162	706	344	0.644583	7.75936	2.54236e-37	1.24191e-34	73.9097
DeletionPeak30	14q24.1	Deletion	DONSON	downstream neighbor of SON	1.58394	2.01581e-34	13.2299	case	457.67	280.743	183.694	297.377	7.93172	8.59524	0.728454	0.829631	706	344	0.663522	8.1491	4.56054e-37	2.07587e-34	73.3326
DeletionPeak30	14q24.1	Deletion	ORC6	origin recognition complex, subunit 6	2.14832	2.49062e-34	13.2105	case	240.2	126.966	130.128	173.03	6.40617	7.50937	1.31988	1.16392	706	344	1.10321	6.7676	5.69031e-37	2.47751e-34	73.1141
DeletionPeak30	14q24.1	Deletion	TMEM30B	transmembrane protein 30B	0.591684	2.48406e-34	-13.2107	control	974.483	1520.48	670.297	639.398	10.3983	9.64125	0.802562	0.999758	706	344	-0.757102	10.1503	5.67354e-37	2.47751e-34	73.117
DeletionPeak30	14q24.1	Deletion	DSCC1	DNA replication and sister chromatid cohesion 1	1.84443	2.72192e-34	13.2025	case	334.244	185.391	168.283	234.751	7.15348	8.03666	1.00254	1.04898	706	344	0.883173	7.44283	6.23248e-37	2.65583e-34	73.0242
DeletionPeak30	14q24.1	Deletion	REEP6	receptor accessory protein 6	0.308545	1.95834e-33	-13.0223	control	841.211	1778	1867.8	1074.15	10.0411	8.34461	1.74626	2.39683	706	344	-1.69645	9.48527	4.80125e-36	1.96244e-33	71.0083
DeletionPeak30	14q24.1	Deletion	FANCA	Fanconi anemia, complementation group A	1.96617	4.6557e-33	12.9426	case	427.459	227.569	228.721	332.778	7.36106	8.33645	1.16029	1.11889	706	344	0.97539	7.68062	1.17729e-35	4.53439e-33	70.1227
DeletionPeak30	14q24.1	Deletion	BTD	biotinidase	0.665883	4.81677e-33	-12.9394	control	399.531	598.795	289.714	202.545	9.06905	8.48239	0.689874	0.689426	706	344	-0.586659	8.87685	1.2208e-35	4.61323e-33	70.0869
DeletionPeak30	14q24.1	Deletion	RAD51AP1	RAD51 associated protein 1	1.83588	6.88969e-33	12.9064	case	394.699	199.336	159.574	391.39	7.30612	8.18259	0.983573	1.12901	706	344	0.876471	7.59327	1.76651e-35	6.55177e-33	69.7221
DeletionPeak30	14q24.1	Deletion	MLPH	melanophilin	0.290814	1.66933e-32	-12.8243	control	4296.47	7631.2	5409.17	4446.12	12.3682	10.5863	1.68795	2.79443	706	344	-1.78183	11.7844	4.42673e-35	1.52859e-32	68.8152
DeletionPeak30	14q24.1	Deletion	SLC44A4	solute carrier family 44, member 4	0.204981	2.10111e-32	-12.8028	control	1609.74	2963.79	2238.17	1774.81	10.7469	8.46047	2.19224	3.56359	706	344	-2.28644	9.99783	5.62315e-35	1.90882e-32	68.579
DeletionPeak30	14q24.1	Deletion	PDSS1	prenyl (decaprenyl) diphosphate synthase, subunit 1	1.57867	4.42953e-32	12.733	case	158.641	95.0764	73.0002	109.874	6.36979	7.0285	0.72376	0.903446	706	344	0.658711	6.58559	1.22149e-34	3.88319e-32	67.8133
DeletionPeak30	14q24.1	Deletion	FOXM1	forkhead box M1	2.12394	7.3794e-32	12.685	case	1904.01	893.471	925.257	1804.7	9.25245	10.3392	1.28988	1.3321	706	344	1.08674	9.60849	2.0801e-34	6.31217e-32	67.2878
DeletionPeak30	14q24.1	Deletion	PHYHD1	phytanoyl-CoA dioxygenase domain containing 1	0.296029	1.14577e-31	-12.6438	control	213.314	527.693	498.308	278.841	8.10683	6.35064	2.0506	2.23902	706	344	-1.75619	7.53147	3.27835e-34	9.6557e-32	66.8387
DeletionPeak30	14q24.1	Deletion	C14orf79	chromosome 14 open reading frame 79	0.650196	2.20266e-31	-12.5824	control	269.176	397.433	207.207	177.999	8.46238	7.84132	0.722701	0.805912	706	344	-0.621054	8.25891	6.45143e-34	1.84178e-31	66.1706
DeletionPeak30	14q24.1	Deletion	TFF1	trefoil factor 1	0.0948167	2.50637e-31	-12.5703	control	1976.51	5758.75	13367.7	5662.32	9.66873	6.27002	3.85193	4.61025	706	344	-3.39872	8.55525	7.36985e-34	2.05005e-31	66.0392
DeletionPeak30	14q24.1	Deletion	FAM72B	family with sequence similarity 72, member B	1.99671	4.54317e-31	12.5135	case	233.476	119.3	117.033	202.93	6.4008	7.39843	1.21117	1.21767	706	344	0.997627	6.72764	1.37448e-33	3.72002e-31	65.424
DeletionPeak30	14q24.1	Deletion	AUNIP	aurora kinase A and ninein interacting protein	1.82938	5.052e-31	12.5034	case	130.014	71.5704	58.3718	95.5762	5.796	6.66736	1.05624	1.06929	706	344	0.871353	6.08147	1.5357e-33	4.10093e-31	65.3146
DeletionPeak30	14q24.1	Deletion	SERPINA11	serpin peptidase inhibitor, clade A (alpha-1 antiproteinase, antitrypsin), member 11	0.174019	6.71595e-31	-12.4764	control	128.241	413.908	659.204	288.228	6.7332	4.21052	3.04139	3.15101	706	344	-2.52269	5.90672	2.06374e-33	5.4385e-31	65.0229
DeletionPeak30	14q24.1	Deletion	SKA1	spindle and kinetochore associated complex subunit 1	2.05766	7.8691e-31	12.4614	case	261.169	136.191	136.611	203.61	6.55751	7.59851	1.30014	1.21011	706	344	1.041	6.89856	2.43225e-33	6.24528e-31	64.8608
DeletionPeak30	14q24.1	Deletion	MCM10	minichromosome maintenance complex component 10	2.26843	8.9189e-31	12.4494	case	439.888	215.499	283.207	410.888	7.03971	8.2214	1.48373	1.36079	706	344	1.18169	7.42685	2.77022e-33	7.02303e-31	64.7324
DeletionPeak30	14q24.1	Deletion	TFF3	trefoil factor 3 (intestinal)	0.148003	9.21555e-31	-12.4464	control	3647.84	6581.16	13517.1	12846.4	10.8601	8.10378	2.92119	4.14461	706	344	-2.75631	9.95707	2.86501e-33	7.17255e-31	64.6992
DeletionPeak30	14q24.1	Deletion	C9orf152	chromosome 9 open reading frame 152	0.31495	9.52753e-31	-12.4432	control	408.018	733.412	532.744	465.093	8.92205	7.25525	1.7223	2.56985	706	344	-1.66681	8.37597	2.96474e-33	7.3306e-31	64.6654
DeletionPeak30	14q24.1	Deletion	C14orf159	chromosome 14 open reading frame 159	0.652853	1.14744e-30	-12.4255	control	512.3	759.908	361.829	270.572	9.40781	8.79264	0.715718	0.824994	706	344	-0.615169	9.20627	3.59699e-33	8.78543e-31	64.4746
DeletionPeak30	14q24.1	Deletion	2018-09-03	septin 3	2.55456	1.3213e-30	12.4121	case	727.137	270.017	387.9	874.535	7.18583	8.5389	1.58061	1.81001	706	344	1.35307	7.62912	4.16197e-33	1.00311e-30	64.3306
DeletionPeak30	14q24.1	Deletion	CBX2	chromobox homolog 2	2.65348	1.5697e-30	12.3957	case	835.521	381.03	583.446	812.522	7.48409	8.89197	1.72728	1.73161	706	344	1.40788	7.94534	4.9772e-33	1.17275e-30	64.1541
DeletionPeak30	14q24.1	Deletion	CENPA	centromere protein A	2.14721	1.99418e-30	12.373	case	251.013	119.59	122.041	229.947	6.32626	7.42872	1.35586	1.35653	706	344	1.10246	6.68744	6.36906e-33	1.48325e-30	63.9108
DeletionPeak30	14q24.1	Deletion	C4A	complement component 4A (Rodgers blood group)	0.320851	2.02902e-30	-12.3713	control	19921.4	39289.5	41471.1	32046.6	14.4167	12.7767	1.84216	2.3376	706	344	-1.64003	13.8794	6.48617e-33	1.49316e-30	63.8928
DeletionPeak30	14q24.1	Deletion	MTFR2	mitochondrial fission regulator 2	1.95372	2.63247e-30	12.3466	case	121.816	66.6859	69.7136	91.3635	5.56444	6.53066	1.21035	1.15017	706	344	0.966226	5.88099	8.48344e-33	1.93075e-30	63.6279
DeletionPeak30	14q24.1	Deletion	MAD2L1	MAD2 mitotic arrest deficient-like 1 (yeast)	1.71714	2.94451e-30	12.336	case	639.28	384.344	288.757	447.968	8.25905	9.03905	0.979271	0.926066	706	344	0.780007	8.51459	9.52295e-33	2.14298e-30	63.5138
DeletionPeak30	14q24.1	Deletion	KIF18B	kinesin family member 18B	2.08	3.37437e-30	12.323	case	361.449	189.82	187.154	272.819	7.00883	8.06541	1.34227	1.22452	706	344	1.05658	7.35498	1.09569e-32	2.43827e-30	63.3754
DeletionPeak30	14q24.1	Deletion	CDCA8	cell division cycle associated 8	1.84818	3.69504e-30	12.3142	case	732.542	397.765	354.755	559.566	8.22813	9.11423	1.07793	1.12948	706	344	0.886104	8.51843	1.20594e-32	2.65412e-30	63.2808
DeletionPeak30	14q24.1	Deletion	C4orf32	chromosome 4 open reading frame 32	0.513284	3.79922e-30	-12.3115	control	576.671	1004.45	725.784	489.528	9.60288	8.64071	1.10875	1.33995	706	344	-0.962171	9.28765	1.24185e-32	2.70345e-30	63.2519
DeletionPeak30	14q24.1	Deletion	RNASE4	ribonuclease, RNase A family, 4	0.55217	4.45237e-30	-12.2964	control	915.226	1489.75	955.205	829.47	10.2354	9.37856	0.996086	1.1816	706	344	-0.856815	9.95467	1.46111e-32	3.14657e-30	63.0914
DeletionPeak30	14q24.1	Deletion	MTBP	MDM2 binding protein	1.69898	7.329e-30	12.2484	case	230.514	140.737	123.046	155.91	6.80709	7.57176	0.963514	0.921602	706	344	0.764669	7.05761	2.45629e-32	5.17837e-30	62.5788
DeletionPeak30	14q24.1	Deletion	FAM214A	family with sequence similarity 214, member A	0.546577	1.15066e-29	-12.2047	control	1265.83	1968.6	1267.01	1123.72	10.6457	9.77417	0.980094	1.27815	706	344	-0.871503	10.3602	3.93259e-32	8.20438e-30	62.1145
DeletionPeak30	14q24.1	Deletion	TICRR	TOPBP1-interacting checkpoint and replication regulator	2.01576	1.46528e-29	12.1812	case	306.911	151.106	149.117	336.465	6.71291	7.72424	1.25828	1.27427	706	344	1.01133	7.04424	5.05851e-32	1.04445e-29	61.866
DeletionPeak30	14q24.1	Deletion	CENPN	centromere protein N	1.65458	1.59387e-29	12.1731	case	486.312	307.301	248.218	290.187	7.94892	8.67539	0.919052	0.885103	706	344	0.726461	8.18693	5.51848e-32	1.1164e-29	61.7802
DeletionPeak30	14q24.1	Deletion	KLHDC1	kelch domain containing 1	0.56719	1.86535e-29	-12.1578	control	41.2926	66.0922	39.4349	34.3829	5.79539	4.97729	0.961403	1.14192	706	344	-0.818095	5.52736	6.50945e-32	1.25357e-29	61.6172
DeletionPeak30	14q24.1	Deletion	FAM64A	family with sequence similarity 64, member A	2.04745	2.18239e-29	12.1424	case	224.525	110.205	114.489	207.465	6.24122	7.27505	1.28905	1.30956	706	344	1.03383	6.57993	7.67552e-32	1.46405e-29	61.4547
DeletionPeak30	14q24.1	Deletion	XBP1	X-box binding protein 1	0.473411	2.70638e-29	-12.1215	control	30204.9	45998	27733.7	27511.8	15.1572	14.0784	1.12148	1.73809	706	344	-1.07883	14.8038	9.59826e-32	1.79658e-29	61.2341
DeletionPeak30	14q24.1	Deletion	TMC5	transmembrane channel-like 5	0.225541	2.7674e-29	-12.1194	control	721.413	1469.1	1813.21	1186.78	9.30969	7.16115	2.40807	3.21388	706	344	-2.14854	8.60578	9.82066e-32	1.82119e-29	61.2115
DeletionPeak30	14q24.1	Deletion	SEC14L2	SEC14-like 2 (S. cerevisiae)	0.398216	4.83695e-29	-12.0653	control	877.221	2288.47	2877.1	1440.1	10.2185	8.89016	1.75607	1.49713	706	344	-1.32838	9.78334	1.7506e-31	3.18737e-29	60.6412
DeletionPeak30	14q24.1	Deletion	TPX2	TPX2, microtubule-associated	1.93229	7.57454e-29	12.0214	case	2443.16	1350.08	1156.02	1721.58	9.92955	10.8799	1.24102	1.12101	706	344	0.950308	10.2409	2.79265e-31	4.99386e-29	60.1805
DeletionPeak30	14q24.1	Deletion	CT62	cancer/testis antigen 62	0.324545	9.26829e-29	-12.0018	control	35.6066	60.9189	65.5986	69.9391	5.12431	3.50081	1.83295	2.45906	706	344	-1.62351	4.59242	3.44181e-31	6.10022e-29	59.9743
DeletionPeak30	14q24.1	Deletion	CYBRD1	cytochrome b reductase 1	0.479559	1.10268e-28	-11.9848	control	3802.54	7776.57	7971.64	4172.34	12.336	11.2758	1.35228	1.33411	706	344	-1.06022	11.9887	4.12101e-31	7.16035e-29	59.7966
DeletionPeak30	14q24.1	Deletion	FOXA1	forkhead box A1	0.253092	1.24944e-28	-11.9726	control	4709.8	7251.67	3658.75	3954.82	12.3242	10.3419	1.90401	3.45735	706	344	-1.98227	11.6748	4.692e-31	7.96367e-29	59.6686
DeletionPeak30	14q24.1	Deletion	CRAT	carnitine O-acetyltransferase	0.44688	2.27019e-28	-11.9141	control	1517.24	2971.03	3345.81	1938.87	10.8977	9.73569	1.42403	1.60154	706	344	-1.16204	10.517	8.71804e-31	1.38575e-28	59.0575
DeletionPeak30	14q24.1	Deletion	ABAT	4-aminobutyrate aminotransferase	0.378497	2.3106e-28	-11.9124	control	884.851	1748.39	1690.99	1206.65	10.0166	8.61493	1.69541	1.97264	706	344	-1.40165	9.55737	8.87487e-31	1.39957e-28	59.0399
DeletionPeak30	14q24.1	Deletion	CRIP1	cysteine-rich protein 1 (intestinal)	0.398812	2.82095e-28	-11.8929	control	3903.15	7451.73	10203.3	5884.77	12.12	10.7938	1.55415	1.95885	706	344	-1.32622	11.6855	1.09021e-30	1.70584e-28	58.8369
DeletionPeak30	14q24.1	Deletion	E2F3	E2F transcription factor 3	1.52456	3.37205e-28	11.8752	case	896.099	537.468	327.542	742.26	8.89041	9.4988	0.702392	0.917818	706	344	0.608395	9.08973	1.31363e-30	2.0238e-28	58.6531
DeletionPeak30	14q24.1	Deletion	CDCA3	cell division cycle associated 3	1.9144	3.95569e-28	11.8594	case	419.432	217.291	201.035	364.76	7.29566	8.23255	1.18172	1.24346	706	344	0.936889	7.60261	1.55153e-30	2.3541e-28	58.4889
DeletionPeak30	14q24.1	Deletion	AURKB	aurora kinase B	2.12614	4.75619e-28	11.841	case	398.925	195.354	205.119	359.217	6.97949	8.06773	1.4004	1.39532	706	344	1.08824	7.33602	1.88434e-30	2.81638e-28	58.2972
DeletionPeak30	14q24.1	Deletion	E2F1	E2F transcription factor 1	1.86584	5.117e-28	11.8339	case	665.855	387.969	337.434	454.053	8.13441	9.03423	1.20547	1.05101	706	344	0.899826	8.42921	2.03084e-30	2.99091e-28	58.2234
DeletionPeak30	14q24.1	Deletion	IFRD1	interferon-related developmental regulator 1	1.56304	6.14278e-28	11.8155	case	948.55	532.355	359.277	814.649	8.85533	9.49969	0.718754	1.02072	706	344	0.644354	9.06643	2.46331e-30	3.60111e-28	58.0329
DeletionPeak30	14q24.1	Deletion	CENPE	centromere protein E, 312kDa	1.90345	6.4243e-28	11.811	case	593.126	348.554	300.66	400.352	7.9531	8.88172	1.2567	1.06225	706	344	0.928618	8.25733	2.58083e-30	3.74557e-28	57.987
DeletionPeak30	14q24.1	Deletion	SIDT1	SID1 transmembrane family, member 1	0.391547	6.97997e-28	-11.8028	control	619.156	921.629	679.913	653.204	9.4108	8.05806	1.37537	2.32586	706	344	-1.35274	8.96761	2.81429e-30	4.02604e-28	57.9016
DeletionPeak30	14q24.1	Deletion	POP1	processing of precursor 1, ribonuclease P/MRP subunit (S. cerevisiae)	1.5146	8.65779e-28	11.7815	case	364.375	230.709	166.142	274.075	7.63397	8.23291	0.731501	0.853268	706	344	0.59894	7.83019	3.51984e-30	4.92975e-28	57.6809
DeletionPeak30	14q24.1	Deletion	CDC25A	cell division cycle 25A	1.93667	8.82329e-28	11.7796	case	259.644	137.12	132.365	207.388	6.60412	7.5577	1.223	1.25029	706	344	0.953581	6.91653	3.58967e-30	4.99263e-28	57.6615
DeletionPeak30	14q24.1	Deletion	DUSP4	dual specificity phosphatase 4	0.400893	1.08789e-27	-11.7587	control	782.609	1706.32	2230.23	1074.37	9.9071	8.58839	1.67382	1.77301	706	344	-1.31871	9.47506	4.46782e-30	6.14279e-28	57.4457
DeletionPeak30	14q24.1	Deletion	TC2N	tandem C2 domains, nuclear	0.54632	1.08963e-27	-11.7585	control	2223.59	3640.54	2323.41	1918.97	11.5209	10.6487	1.05228	1.27175	706	344	-0.872182	11.2351	4.47797e-30	6.14279e-28	57.4435
DeletionPeak30	14q24.1	Deletion	KIF13B	kinesin family member 13B	0.529258	1.17813e-27	-11.7508	control	1206.37	2181.43	1649.68	1230.37	10.6564	9.73845	1.19234	1.1817	706	344	-0.917956	10.3557	4.85418e-30	6.61357e-28	57.3639
DeletionPeak30	14q24.1	Deletion	BLM	Bloom syndrome, RecQ helicase-like	1.76524	1.27211e-27	11.7432	case	306.202	173.1	144.099	322.225	7.05382	7.87368	1.07134	1.04394	706	344	0.819861	7.32242	5.25418e-30	7.11019e-28	57.2858
DeletionPeak30	14q24.1	Deletion	NEK10	NIMA-related kinase 10	0.232582	1.99363e-27	-11.6983	control	106.073	279.089	395.758	224.191	6.37235	4.26816	2.71255	2.7891	706	344	-2.10419	5.68297	8.39073e-30	1.11291e-27	56.8242
DeletionPeak30	14q24.1	Deletion	ADSSL1	adenylosuccinate synthase like 1	0.561256	2.03429e-27	-11.6962	control	108.568	149.724	106.544	154.266	6.94209	6.10883	0.936315	1.33772	706	344	-0.833269	6.6691	8.58233e-30	1.13084e-27	56.8019
DeletionPeak30	14q24.1	Deletion	CDCA5	cell division cycle associated 5	1.84856	2.54054e-27	11.674	case	837.684	506.49	540.192	557.672	8.48752	9.37393	1.20203	1.05355	706	344	0.886403	8.77792	1.08096e-29	1.40581e-27	56.5744
DeletionPeak30	14q24.1	Deletion	XK	X-linked Kx blood group	2.55664	2.66921e-27	11.6691	case	97.0463	41.9637	67.3919	140.709	4.33527	5.68952	1.79184	1.71287	706	344	1.35425	4.77895	1.13762e-29	1.46996e-27	56.524
DeletionPeak30	14q24.1	Deletion	CLMN	calmin (calponin-like, transmembrane)	0.634806	3.13427e-27	-11.6531	control	1236.83	1832.37	1040.58	889.798	10.6265	9.97087	0.806198	0.950344	706	344	-0.655612	10.4117	1.34328e-29	1.71358e-27	56.3601
DeletionPeak30	14q24.1	Deletion	TMEM45B	transmembrane protein 45B	0.305592	3.26717e-27	-11.649	control	174.399	343.625	528.056	340.136	7.2765	5.56618	2.04369	2.58345	706	344	-1.71032	6.71616	1.40259e-29	1.77791e-27	56.3175
DeletionPeak30	14q24.1	Deletion	AMER1	APC membrane recruitment protein 1	1.55383	3.98796e-27	11.629	case	338.587	199.263	130.796	260.401	7.43386	8.06969	0.75423	0.972303	706	344	0.635825	7.64217	1.7258e-29	2.17386e-27	56.113
DeletionPeak30	14q24.1	Deletion	KIF2C	kinesin family member 2C	1.96348	4.01166e-27	11.6284	case	894.78	461.633	401.183	760.362	8.35261	9.32602	1.27675	1.26831	706	344	0.973414	8.67152	1.73693e-29	2.1742e-27	56.1067
DeletionPeak30	14q24.1	Deletion	VSTM5	V-set and transmembrane domain containing 5	1.77257	4.34375e-27	11.6204	case	4.96907	1.1123	2.69377	14.9137	0.701248	1.52709	0.851282	1.44374	706	344	0.825846	0.971811	1.88697e-29	2.34734e-27	56.025
DeletionPeak30	14q24.1	Deletion	FMO5	flavin containing monooxygenase 5	0.378468	7.2556e-27	-11.5687	control	204.943	449.084	611.655	379.207	7.82091	6.41915	1.80073	1.93061	706	344	-1.40176	7.36167	3.22449e-29	3.84406e-27	55.4966
DeletionPeak30	14q24.1	Deletion	TNS2	tensin 2	0.653456	7.24604e-27	-11.5688	control	1167.39	1716.64	871.482	699.992	10.5545	9.94067	0.775536	0.868977	706	344	-0.613837	10.3534	3.21972e-29	3.84406e-27	55.4981
DeletionPeak30	14q24.1	Deletion	AGR3	anterior gradient 3	0.137582	8.00262e-27	-11.5589	control	1536.96	2623.35	2649.08	2124.79	9.91226	7.05062	3.24483	4.6634	706	344	-2.86163	8.97473	3.56627e-29	4.21168e-27	55.3973
DeletionPeak30	14q24.1	Deletion	RAD54L	RAD54-like (S. cerevisiae)	1.91013	8.01944e-27	11.5587	case	281.824	144.952	121.02	229.251	6.73363	7.66731	1.21222	1.26378	706	344	0.933673	7.03952	3.57492e-29	4.21168e-27	55.3949
DeletionPeak30	14q24.1	Deletion	SKP2	S-phase kinase-associated protein 2, E3 ubiquitin protein ligase	1.65115	1.1798e-26	11.5196	case	284.299	156.041	118.916	243.825	7.00988	7.73335	0.878319	1.09771	706	344	0.723471	7.2469	5.3519e-29	6.19583e-27	54.997
DeletionPeak30	14q24.1	Deletion	AR	androgen receptor	0.271248	1.37009e-26	-11.5045	control	477.133	776.298	716.495	712.508	8.67904	6.79673	2.13092	3.10109	706	344	-1.88231	8.06236	6.2516e-29	7.19581e-27	54.8438
DeletionPeak30	14q24.1	Deletion	CCDC150	coiled-coil domain containing 150	1.91008	1.4321e-26	11.4999	case	45.6514	23.0178	25.1164	50.4191	4.05926	4.99289	1.22115	1.26467	706	344	0.933629	4.36513	6.55209e-29	7.49858e-27	54.7975
DeletionPeak30	14q24.1	Deletion	GABBR2	gamma-aminobutyric acid (GABA) B receptor, 2	3.43435	1.82096e-26	11.4757	case	132.775	12.7821	64.1437	473.383	1.41592	3.19595	1.81158	3.2072	706	344	1.78004	1.99909	8.40721e-29	9.30274e-27	54.5517
DeletionPeak30	14q24.1	Deletion	ZBTB16	zinc finger and BTB domain containing 16	0.311496	2.2281e-26	-11.4549	control	22.9365	76.709	151.624	50.3577	4.62929	2.94657	2.31384	2.06658	706	344	-1.68271	4.078	1.04024e-28	1.14472e-26	54.3418
DeletionPeak30	14q24.1	Deletion	PIP	prolactin-induced protein	0.122728	2.27871e-26	-11.4526	control	2738.65	11172.1	57184.3	12898.5	9.40802	6.38155	3.95998	4.14781	706	344	-3.02647	8.41649	1.06485e-28	1.1654e-26	54.3187
DeletionPeak30	14q24.1	Deletion	INPP4B	inositol polyphosphate-4-phosphatase, type II, 105kDa	0.433045	2.37512e-26	-11.4485	control	469.032	751.762	606.205	505.406	9.0471	7.83969	1.36266	2.01395	706	344	-1.20741	8.65153	1.11076e-28	1.20903e-26	54.2771
DeletionPeak30	14q24.1	Deletion	SCUBE2	signal peptide, CUB domain, EGF-like 2	0.228846	2.53904e-26	-11.4417	control	3907.36	9340.57	14623	7877.5	11.5296	9.40205	2.67503	3.12542	706	344	-2.12755	10.8326	1.19107e-28	1.28945e-26	54.2083
DeletionPeak30	14q24.1	Deletion	ASNS	asparagine synthetase (glutamine-hydrolyzing)	1.62445	2.59538e-26	11.4395	case	1008.42	581.808	484.972	855.35	8.89825	9.5982	0.872009	1.04201	706	344	0.699952	9.12757	1.21825e-28	1.31178e-26	54.186
DeletionPeak30	14q24.1	Deletion	C1orf64	chromosome 1 open reading frame 64	0.168239	2.61668e-26	-11.4387	control	349.242	682.627	850.648	663.444	7.63857	5.06715	3.12885	3.9563	706	344	-2.57142	6.79613	1.22844e-28	1.31568e-26	54.1778
DeletionPeak30	14q24.1	Deletion	HSD17B8	hydroxysteroid (17-beta) dehydrogenase 8	0.584046	3.05588e-26	-11.4228	control	197.021	298.753	186.508	148.881	7.97366	7.19782	0.914764	1.24266	706	344	-0.775845	7.71948	1.44541e-28	1.52361e-26	54.0174
DeletionPeak30	14q24.1	Deletion	BIRC5	baculoviral IAP repeat containing 5	2.11462	3.24022e-26	11.4168	case	742.912	401.17	530.553	653.231	7.92549	9.00589	1.48685	1.33947	706	344	1.0804	8.27945	1.53656e-28	1.61121e-26	53.9572
DeletionPeak30	14q24.1	Deletion	PLK1	polo-like kinase 1	1.92598	3.47036e-26	11.41	case	947.946	514.39	437.009	706.907	8.51012	9.45571	1.28153	1.21855	706	344	0.945593	8.81991	1.64819e-28	1.71927e-26	53.888
DeletionPeak30	14q24.1	Deletion	VIPR1	vasoactive intestinal peptide receptor 1	0.534954	3.9461e-26	-11.397	control	213.692	332.608	234.109	198.411	8.04389	7.14137	1.05781	1.4621	706	344	-0.902513	7.74821	1.88266e-28	1.9436e-26	53.7569
DeletionPeak30	14q24.1	Deletion	ARL9	ADP-ribosylation factor-like 9	2.29526	6.34213e-26	11.3486	case	36.436	11.2617	24.9386	62.514	2.76671	3.96536	1.4238	1.93114	706	344	1.19866	3.15941	3.08423e-28	3.11974e-26	53.2703
DeletionPeak30	14q24.1	Deletion	NTN4	netrin 4	0.389483	6.96128e-26	-11.3391	control	1536.52	3165.09	2921.07	1883.24	10.8465	9.4861	1.76506	1.94532	706	344	-1.36037	10.4008	3.39585e-28	3.41769e-26	53.1754
DeletionPeak30	14q24.1	Deletion	KIAA0825	KIAA0825	0.598727	7.54405e-26	-11.3309	control	60.711	89.6087	49.3897	45.4479	6.26267	5.52264	0.893638	1.17326	706	344	-0.740029	6.02022	3.69099e-28	3.69616e-26	53.0932
DeletionPeak30	14q24.1	Deletion	CCDC170	coiled-coil domain containing 170	0.36647	8.91367e-26	-11.3139	control	331.19	584.766	542.869	420.506	8.45096	7.00273	1.74729	2.30715	706	344	-1.44823	7.97649	4.39125e-28	4.35386e-26	52.922
DeletionPeak30	14q24.1	Deletion	KIF14	kinesin family member 14	2.08815	9.28388e-26	11.3097	case	374.597	203.169	211.06	302.904	6.99759	8.05981	1.47947	1.3207	706	344	1.06222	7.34559	4.58031e-28	4.51894e-26	52.8804
DeletionPeak30	14q24.1	Deletion	PHF7	PHD finger protein 7	0.643273	9.71657e-26	-11.3051	control	54.7533	82.3808	48.0199	38.2665	6.1552	5.51871	0.828234	0.912368	706	344	-0.636497	5.94668	4.80078e-28	4.71324e-26	52.8341
DeletionPeak30	14q24.1	Deletion	FANCB	Fanconi anemia, complementation group B	1.63707	1.74429e-25	11.2448	case	43.6888	26.6063	28.0316	34.4243	4.43438	5.1455	0.949327	0.988518	706	344	0.711119	4.66735	8.848e-28	8.5196e-26	52.2314
DeletionPeak30	14q24.1	Deletion	CCNA2	cyclin A2	1.81824	1.87475e-25	11.2373	case	765.349	436.97	369.711	598.186	8.32583	9.18837	1.17971	1.14395	706	344	0.86254	8.60841	9.53676e-28	9.09534e-26	52.1575
DeletionPeak30	14q24.1	Deletion	FGD1	FYVE, RhoGEF and PH domain containing 1	1.54983	1.95164e-25	11.2332	case	682.008	414.162	251.873	479.413	8.47774	9.10985	0.800122	0.961306	706	344	0.632113	8.68483	9.94311e-28	9.43795e-26	52.1164
DeletionPeak30	14q24.1	Deletion	TTLL4	tubulin tyrosine ligase-like family member 4	1.57012	2.04144e-25	11.2285	case	965.213	508.426	387.594	940.826	8.77365	9.42453	0.72302	1.14129	706	344	0.650878	8.98689	1.04258e-27	9.84944e-26	52.0696
DeletionPeak30	14q24.1	Deletion	ZNF671	zinc finger protein 671	0.549496	2.16229e-25	-11.2225	control	101.221	170.006	132.457	88.3506	7.03919	6.17537	1.12432	1.2627	706	344	-0.863819	6.75619	1.10819e-27	1.03714e-25	52.0095
DeletionPeak30	14q24.1	Deletion	AGR2	anterior gradient 2	0.196315	2.23512e-25	-11.2191	control	8613.47	11822.3	14579	15622.4	12.3537	10.0049	2.54209	4.21238	706	344	-2.34876	11.5842	1.14713e-27	1.06859e-25	51.9754
DeletionPeak30	14q24.1	Deletion	PCSK4	proprotein convertase subtilisin/kexin type 4	0.445528	2.27338e-25	-11.2173	control	60.1441	104.225	103.689	88.8732	6.09405	4.92764	1.45804	1.812	706	344	-1.16641	5.71191	1.16758e-27	1.08261e-25	51.958
DeletionPeak30	14q24.1	Deletion	UBE2C	ubiquitin-conjugating enzyme E2C	2.05954	2.45766e-25	11.2093	case	1188.97	630.237	639.537	1090.9	8.65284	9.69516	1.4583	1.32229	706	344	1.04232	8.99432	1.26594e-27	1.16304e-25	51.8783
DeletionPeak30	14q24.1	Deletion	DDN	dendrin	2.15981	2.6053e-25	11.2032	case	25.7464	7.45694	22.4858	70.6916	2.10868	3.21958	1.3037	1.86165	706	344	1.1109	2.47263	1.34649e-27	1.2258e-25	51.8175
DeletionPeak30	14q24.1	Deletion	PRR15	proline rich 15	0.337107	2.65377e-25	-11.2012	control	532.187	773.439	759.436	629.031	8.96862	7.3999	1.65531	2.87259	706	344	-1.56872	8.45468	1.37364e-27	1.24485e-25	51.7978
DeletionPeak30	14q24.1	Deletion	AKR7A3	aldo-keto reductase family 7, member A3 (aflatoxin aldehyde reductase)	0.275318	2.69027e-25	-11.1997	control	360.863	950.512	1685.05	610.78	8.37771	6.51689	2.42511	2.73004	706	344	-1.86083	7.76807	1.39389e-27	1.25751e-25	51.7834
DeletionPeak30	14q24.1	Deletion	BUB1	BUB1 mitotic checkpoint serine/threonine kinase	1.88024	3.55232e-25	11.1712	case	804.556	444.689	374.474	653.768	8.31863	9.22955	1.26261	1.19527	706	344	0.910916	8.61706	1.85767e-27	1.66096e-25	51.5003
DeletionPeak30	14q24.1	Deletion	TSPAN1	tetraspanin 1	0.301835	3.58519e-25	-11.1702	control	1254.95	2428.69	3503.58	1949.24	10.0961	8.36794	2.09096	2.8208	706	344	-1.72817	9.52992	1.87641e-27	1.67026e-25	51.4904
DeletionPeak30	14q24.1	Deletion	POLQ	polymerase (DNA directed), theta	1.8532	5.28104e-25	11.13	case	231.268	139.044	124.065	154.298	6.62009	7.51011	1.26727	1.10648	706	344	0.890018	6.91167	2.81226e-27	2.43826e-25	51.0916
DeletionPeak30	14q24.1	Deletion	NCAPG	non-SMC condensin I complex, subunit G	1.77647	5.39561e-25	11.1277	case	696.046	415.213	333.916	446.471	8.28007	9.10909	1.15617	1.08628	706	344	0.829017	8.55167	2.87676e-27	2.48344e-25	51.0693
DeletionPeak30	14q24.1	Deletion	SPDEF	SAM pointed domain containing ETS transcription factor	0.314273	5.46318e-25	-11.1264	control	2878.82	4216.8	2672.85	2944.41	11.5406	9.87066	1.75776	3.09748	706	344	-1.66991	10.9935	2.91436e-27	2.5051e-25	51.0565
DeletionPeak30	14q24.1	Deletion	TTK	TTK protein kinase	1.91541	5.54094e-25	11.1249	case	483.731	262.367	271.219	386.059	7.49183	8.42949	1.28199	1.28424	706	344	0.937652	7.79903	2.95903e-27	2.53263e-25	51.0415
DeletionPeak30	14q24.1	Deletion	RAI2	retinoic acid induced 2	0.444679	5.74351e-25	-11.1211	control	345.287	643.223	602.512	452.464	8.63478	7.46562	1.55568	1.68769	706	344	-1.16916	8.25174	3.07342e-27	2.60824e-25	51.0041
DeletionPeak30	14q24.1	Deletion	MFSD7	major facilitator superfamily domain containing 7	0.475489	5.86377e-25	-11.1189	control	222.726	446.744	502.813	237.494	8.15211	7.07959	1.4513	1.50197	706	344	-1.07252	7.80073	3.14157e-27	2.65482e-25	50.9825
DeletionPeak30	14q24.1	Deletion	AURKA	aurora kinase A	1.79941	6.63021e-25	11.1063	case	747.667	472.69	491.791	514.817	8.3651	9.21263	1.2171	1.03737	706	344	0.847528	8.64277	3.56699e-27	2.98911e-25	50.8573
DeletionPeak30	14q24.1	Deletion	SLC7A5	solute carrier family 7 (amino acid transporter light chain, L system), member 5	2.17657	6.98027e-25	11.101	case	4138.47	1947.93	3314.57	5936.56	10.0745	11.1966	1.50586	1.60317	706	344	1.12206	10.4421	3.76135e-27	3.13884e-25	50.805
DeletionPeak30	14q24.1	Deletion	C1orf106	chromosome 1 open reading frame 106	3.25848	7.01572e-25	11.1004	case	785.022	351.822	650.361	929.312	6.71156	8.41576	2.38645	2.23129	706	344	1.7042	7.26989	3.78196e-27	3.14295e-25	50.7997
DeletionPeak30	14q24.1	Deletion	GSG2	germ cell associated 2 (haspin)	1.71077	7.59174e-25	11.0921	case	90.2428	53.5533	45.1436	64.6497	5.38012	6.15476	1.05992	1.06862	706	344	0.774642	5.63391	4.10833e-27	3.40007e-25	50.7181
DeletionPeak30	14q24.1	Deletion	RORC	RAR-related orphan receptor C	0.462246	8.02082e-25	-11.0864	control	555.329	885.64	567.914	480.947	9.4138	8.30054	1.26032	1.96775	706	344	-1.11327	9.04908	4.35034e-27	3.58554e-25	50.6617
DeletionPeak30	14q24.1	Deletion	STIL	SCL/TAL1 interrupting locus	1.65722	8.12533e-25	11.085	case	510.51	307.741	239.892	379.061	7.9298	8.65856	0.990285	1.02102	706	344	0.728768	8.16855	4.41229e-27	3.62169e-25	50.6477
DeletionPeak30	14q24.1	Deletion	NUF2	NUF2, NDC80 kinetochore complex component	1.90863	1.07616e-24	11.0557	case	526.061	295.692	295.124	428.509	7.6603	8.59284	1.31922	1.20749	706	344	0.93254	7.96582	5.9136e-27	4.79505e-25	50.3591
DeletionPeak30	14q24.1	Deletion	RPS6KA5	ribosomal protein S6 kinase, 90kDa, polypeptide 5	0.609876	1.16348e-24	-11.0477	control	177.033	266.309	150.682	122.965	7.8199	7.10649	0.903587	1.12793	706	344	-0.713412	7.58617	6.40679e-27	5.174e-25	50.2802
DeletionPeak30	14q24.1	Deletion	TROAP	trophinin associated protein	1.9467	1.18553e-24	11.0457	case	411.89	236.393	213.366	301.335	7.31821	8.27924	1.38317	1.19373	706	344	0.96103	7.63306	6.53503e-27	5.25637e-25	50.2607
DeletionPeak30	14q24.1	Deletion	ANG	angiogenin, ribonuclease, RNase A family, 5	0.593755	1.30674e-24	-11.0355	control	234.804	362.477	259.744	226.511	8.17952	7.42746	0.994415	1.11968	706	344	-0.75206	7.93313	7.23611e-27	5.7739e-25	50.1602
DeletionPeak30	14q24.1	Deletion	PGR	progesterone receptor	0.196013	1.3137e-24	-11.0349	control	1845.6	3740.62	5500.35	5965.4	9.78819	7.43721	3.13788	3.44871	706	344	-2.35098	9.01797	7.27658e-27	5.78315e-25	50.1548
DeletionPeak30	14q24.1	Deletion	NAT1	N-acetyltransferase 1 (arylamine N-acetyltransferase)	0.268418	1.31953e-24	-11.0345	control	1871.74	3635.35	4442.22	6446.36	10.3134	8.416	2.54108	2.76758	706	344	-1.89745	9.6918	7.30982e-27	5.7866e-25	50.1503
DeletionPeak30	14q24.1	Deletion	BTG2	BTG family, member 2	0.530116	1.51832e-24	-11.0198	control	3670.96	6573.26	7438.53	4481.45	12.1418	11.2262	1.23605	1.32113	706	344	-0.915619	11.8419	8.45806e-27	6.64306e-25	50.0065
DeletionPeak30	14q24.1	Deletion	HJURP	Holliday junction recognition protein	1.85427	1.56517e-24	11.0166	case	462.805	269.756	228.533	318.222	7.59007	8.48092	1.27251	1.13985	706	344	0.890849	7.88193	8.73257e-27	6.80529e-25	49.975
DeletionPeak30	14q24.1	Deletion	MCM2	minichromosome maintenance complex component 2	1.54777	1.5787e-24	11.0157	case	1922.82	1205.44	798.535	1298.8	9.98428	10.6145	0.841665	0.926932	706	344	0.630193	10.1907	8.81373e-27	6.84191e-25	49.9659
DeletionPeak30	14q24.1	Deletion	ADIRF	adipogenesis regulatory factor	0.407201	2.01719e-24	-10.99	control	1393.27	2347.52	2972.18	1990.85	10.4469	9.15072	1.61328	2.12047	706	344	-1.29619	10.0222	1.13721e-26	8.76004e-25	49.7148
DeletionPeak30	14q24.1	Deletion	CEP55	centrosomal protein 55kDa	1.84271	2.54241e-24	10.9659	case	691.393	396.515	357.02	566.634	8.14337	9.0252	1.25342	1.16064	706	344	0.88183	8.43227	1.44465e-26	1.10433e-24	49.479
DeletionPeak30	14q24.1	Deletion	SGOL1	shugoshin-like 1 (S. pombe)	1.93576	3.85056e-24	10.922	case	144.227	83.6393	77.9266	104.486	5.82497	6.77787	1.39263	1.18352	706	344	0.952902	6.13716	2.23232e-26	1.68713e-24	49.0502
DeletionPeak30	14q24.1	Deletion	AK7	adenylate kinase 7	0.483751	4.21853e-24	-10.9123	control	17.2497	36.2102	48.3037	24.5054	4.48222	3.43456	1.45934	1.46506	706	344	-1.04766	4.13899	2.45749e-26	1.84339e-24	48.9555
DeletionPeak30	14q24.1	Deletion	UBE2T	ubiquitin-conjugating enzyme E2T	1.71195	4.36418e-24	10.9086	case	668.333	408.162	312.003	492.853	8.27754	9.05318	1.11831	1.00343	706	344	0.775638	8.53165	2.54768e-26	1.90392e-24	48.92
DeletionPeak30	14q24.1	Deletion	C1orf168	chromosome 1 open reading frame 168	0.331859	4.52192e-24	-10.9049	control	38.3855	81.1246	115.108	95.759	5.02015	3.42879	2.21485	2.23414	706	344	-1.59136	4.49879	2.6427e-26	1.96758e-24	48.8839
DeletionPeak30	14q24.1	Deletion	CYP4Z2P	cytochrome P450, family 4, subfamily Z, polypeptide 2, pseudogene	0.223581	5.78125e-24	-10.8789	control	265.894	421.636	661.815	644.18	6.97409	4.81296	2.76107	3.50233	706	344	-2.16113	6.26607	3.41487e-26	2.4961e-24	48.6314
DeletionPeak30	14q24.1	Deletion	LOC100129534	small nuclear ribonucleoprotein polypeptide N pseudogene	0.593895	5.80498e-24	-10.8785	control	34.6556	58.6183	42.5015	26.8689	5.54201	4.79029	1.05135	1.05205	706	344	-0.75172	5.29573	3.43057e-26	2.49845e-24	48.6268
DeletionPeak30	14q24.1	Deletion	NCS1	neuronal calcium sensor 1	1.58645	5.97941e-24	10.8754	case	794.66	474.219	345.134	623.2	8.617	9.28281	0.892652	1.00691	706	344	0.665805	8.83513	3.53709e-26	2.55743e-24	48.5967
DeletionPeak30	14q24.1	Deletion	EXO1	exonuclease 1	1.94558	6.38938e-24	10.8683	case	426.023	232.413	207.199	328.465	7.31024	8.27045	1.37692	1.27564	706	344	0.960203	7.62483	3.7911e-26	2.72144e-24	48.5284
DeletionPeak30	14q24.1	Deletion	LINC00160	long intergenic non-protein coding RNA 160	0.463787	7.78472e-24	-10.8474	control	5.41175	13.4673	31.5632	10.6747	2.88367	1.7752	1.59317	1.47438	706	344	-1.10846	2.52051	4.66049e-26	3.32172e-24	48.325
DeletionPeak30	14q24.1	Deletion	MSX2	msh homeobox 2	0.407985	8.32095e-24	-10.8404	control	190.303	331.09	296.692	209.43	7.72375	6.43034	1.59453	2.2024	706	344	-1.29341	7.3	4.99289e-26	3.53349e-24	48.2571
DeletionPeak30	14q24.1	Deletion	PARPBP	PARP1 binding protein	1.53936	8.38165e-24	10.8396	case	205.538	138.458	98.5662	121.073	6.84148	7.46381	0.896567	0.824396	706	344	0.622335	7.04536	5.03052e-26	3.54758e-24	48.2497
DeletionPeak30	14q24.1	Deletion	TMSB15B	thymosin beta 15B	2.1103	8.80491e-24	10.8342	case	122.744	47.2716	66.5788	140.786	4.9229	6.00035	1.35079	1.80264	706	344	1.07745	5.27589	5.30484e-26	3.7279e-24	48.1974
DeletionPeak30	14q24.1	Deletion	NDC80	NDC80 kinetochore complex component	1.83783	9.58104e-24	10.8252	case	479.726	266.156	242.966	383.208	7.57458	8.45258	1.23837	1.22608	706	344	0.878001	7.86223	5.79382e-26	4.04316e-24	48.1105
DeletionPeak30	14q24.1	Deletion	ZNF695	zinc finger protein 695	2.16876	9.98682e-24	10.8208	case	117.931	47.5822	55.7859	135.219	4.8954	6.01227	1.46733	1.76489	706	344	1.11687	5.26131	6.04999e-26	4.1927e-24	48.0679
DeletionPeak30	14q24.1	Deletion	ANKRD30A	ankyrin repeat domain 30A	0.145424	1.00674e-23	-10.8199	control	513.507	956.049	1198.49	855.838	7.82686	5.0452	3.6513	4.40293	706	344	-2.78166	6.91554	6.10098e-26	4.21347e-24	48.0597
DeletionPeak30	14q24.1	Deletion	KIFC1	kinesin family member C1	1.76332	1.28415e-23	10.794	case	1014.88	593.389	471.878	722.686	8.79081	9.6091	1.16778	1.12425	706	344	0.818291	9.0589	7.86991e-26	5.37947e-24	47.8088
DeletionPeak30	14q24.1	Deletion	TCF19	transcription factor 19	1.51684	1.34392e-23	10.7892	case	944.657	577.53	387.352	867.514	8.9395	9.54057	0.801145	0.936057	706	344	0.601064	9.13642	8.2498e-26	5.61996e-24	47.7624
DeletionPeak30	14q24.1	Deletion	ZNF763	zinc finger protein 763	0.663782	1.35357e-23	-10.7884	control	69.8446	97.9904	50.6117	44.2361	6.45161	5.86039	0.751792	0.981141	706	344	-0.591219	6.25792	8.31099e-26	5.64246e-24	47.7551
DeletionPeak30	14q24.1	Deletion	XRCC2	X-ray repair complementing defective repair in Chinese hamster cells 2	1.66808	1.54518e-23	10.7743	case	120.849	74.3256	59.2327	79.2534	5.87179	6.60997	1.05433	1.01812	706	344	0.738185	6.11363	9.5386e-26	6.41071e-24	47.6194
DeletionPeak30	14q24.1	Deletion	GALNT10	polypeptide N-acetylgalactosaminyltransferase 10	0.59637	1.78359e-23	-10.759	control	1551.45	2233.78	1278.86	1366.05	10.8575	10.1117	0.954094	1.23622	706	344	-0.745721	10.6131	1.10848e-25	7.40832e-24	47.4714
DeletionPeak30	14q24.1	Deletion	PSAT1	phosphoserine aminotransferase 1	3.07819	1.80647e-23	10.7575	case	664.404	197.273	447.827	1025.04	5.8463	7.46838	2.08704	2.67234	706	344	1.62208	6.37773	1.12426e-25	7.45586e-24	47.4575
DeletionPeak30	14q24.1	Deletion	GINS1	GINS complex subunit 1 (Psf1 homolog)	1.611	1.8891e-23	10.7528	case	510.904	341.557	262.289	295.305	8.06533	8.75328	1.01593	0.880189	706	344	0.687957	8.29071	1.17773e-25	7.78467e-24	47.4117
DeletionPeak30	14q24.1	Deletion	MELK	maternal embryonic leucine zipper kinase	1.94461	1.90073e-23	10.7521	case	625.049	346.688	356.812	503.944	7.83606	8.79554	1.38604	1.29889	706	344	0.959483	8.1504	1.18553e-25	7.81043e-24	47.4052
DeletionPeak30	14q24.1	Deletion	MYBL2	v-myb avian myeloblastosis viral oncogene homolog-like 2	2.2636	1.91868e-23	10.751	case	1794.06	955.349	1224.26	1793.93	8.97626	10.1549	1.73589	1.52087	706	344	1.17862	9.3624	1.19797e-25	7.86651e-24	47.3949
DeletionPeak30	14q24.1	Deletion	ABCC8	ATP-binding cassette, sub-family C (CFTR/MRP), member 8	0.246891	2.13236e-23	-10.7397	control	149.506	252.741	392.078	324.702	6.36413	4.34608	2.63466	3.27524	706	344	-2.01806	5.70298	1.33783e-25	8.7562e-24	47.2862
DeletionPeak30	14q24.1	Deletion	FAM83D	family with sequence similarity 83, member D	1.98238	2.16946e-23	10.7379	case	602.496	339.497	379.072	484.059	7.7463	8.73354	1.43224	1.32894	706	344	0.987233	8.06974	1.36204e-25	8.88562e-24	47.2685
DeletionPeak30	14q24.1	Deletion	C1orf21	chromosome 1 open reading frame 21	0.542287	2.42175e-23	-10.7262	control	1788.37	2922.49	1942.64	1499.5	11.1379	10.255	1.18062	1.38907	706	344	-0.882871	10.8487	1.52601e-25	9.92304e-24	47.1565
DeletionPeak30	14q24.1	Deletion	NCAPH	non-SMC condensin I complex, subunit H	1.74815	2.58141e-23	10.7195	case	474.375	289.629	235.552	310.401	7.75014	8.55597	1.1755	1.0765	706	344	0.805831	8.01414	1.63021e-25	1.05322e-23	47.0915
DeletionPeak30	14q24.1	Deletion	APH1B	APH1B gamma secretase subunit	0.641423	2.74751e-23	-10.7126	control	416.619	614.232	388.715	293.381	9.02274	8.38209	0.866398	0.993631	706	344	-0.640652	8.81285	1.74236e-25	1.12205e-23	47.0259
DeletionPeak30	14q24.1	Deletion	UBXN10	UBX domain protein 10	0.416868	2.82771e-23	-10.7095	control	216.422	389.619	341.89	263.383	7.92804	6.6657	1.64363	2.06914	706	344	-1.26234	7.51448	1.79627e-25	1.15306e-23	46.9959
DeletionPeak30	14q24.1	Deletion	MGC2889	uncharacterized protein MGC2889	1.8799	4.31345e-23	10.6642	case	6.83262	2.76674	6.12194	10.4926	1.23776	2.14842	1.19841	1.4862	706	344	0.91066	1.53611	2.79098e-25	1.76892e-23	46.5619
DeletionPeak30	14q24.1	Deletion	MURC	muscle-related coiled-coil protein	1.62338	4.83423e-23	10.6518	case	15.103	8.86496	27.7654	18.8256	2.84132	3.54032	0.945753	1.09931	706	344	0.699005	3.07032	3.14639e-25	1.97542e-23	46.4438
DeletionPeak30	14q24.1	Deletion	HSPA2	heat shock 70kDa protein 2	0.477204	5.01179e-23	-10.6479	control	688.22	1290.83	1534.66	1277.61	9.6025	8.53518	1.5037	1.56966	706	344	-1.06732	9.25283	3.26738e-25	2.04497e-23	46.4066
DeletionPeak30	14q24.1	Deletion	FBP1	fructose-1,6-bisphosphatase 1	0.480136	5.38599e-23	-10.6401	control	1391.85	1948.87	1338.03	1309.57	10.542	9.48354	1.20823	2.00096	706	344	-1.05849	10.1952	3.52451e-25	2.19613e-23	46.332
DeletionPeak30	14q24.1	Deletion	FAM72A	family with sequence similarity 72, member A	1.93138	5.72889e-23	10.6334	case	59.4777	33.0463	36.2372	57.0672	4.4593	5.40893	1.40001	1.27121	706	344	0.949634	4.77042	3.76086e-25	2.32477e-23	46.2681
DeletionPeak30	14q24.1	Deletion	RHOB	ras homolog family member B	0.608604	6.3072e-23	-10.6232	control	7734.03	10615.2	6237.79	6183.47	13.1369	12.4205	0.869077	1.2906	706	344	-0.716425	12.9022	4.15276e-25	2.55912e-23	46.1705
DeletionPeak30	14q24.1	Deletion	CENPW	centromere protein W	1.80549	6.66703e-23	10.6172	case	377.804	178.541	264.194	641.181	6.93121	7.7836	1.1327	1.38715	706	344	0.852389	7.21047	4.39879e-25	2.70242e-23	46.1138
DeletionPeak30	14q24.1	Deletion	C17orf53	chromosome 17 open reading frame 53	1.50232	6.84642e-23	10.6143	case	133.882	91.792	67.2327	76.82	6.26681	6.854	0.855603	0.812494	706	344	0.587189	6.45918	4.52356e-25	2.77058e-23	46.0863
DeletionPeak30	14q24.1	Deletion	ABCC11	ATP-binding cassette, sub-family C (CFTR/MRP), member 11	0.206422	7.02954e-23	-10.6115	control	796.804	1397.75	2774.49	1979	8.35094	6.07461	2.99386	3.76199	706	344	-2.27633	7.60517	4.64961e-25	2.8391e-23	46.0592
DeletionPeak30	14q24.1	Deletion	EPB41L4A	erythrocyte membrane protein band 4.1 like 4A	0.580388	7.13366e-23	-10.6099	control	417.747	629.262	387.775	321.082	8.9955	8.21059	1.02042	1.31627	706	344	-0.78491	8.73834	4.72259e-25	2.87489e-23	46.0438
DeletionPeak30	14q24.1	Deletion	FAM72D	family with sequence similarity 72, member D	1.85691	7.43064e-23	10.6054	case	121.523	63.2424	64.6102	133.279	5.44823	6.34114	1.26709	1.31017	706	344	0.892906	5.74076	4.92882e-25	2.97333e-23	46.0017
DeletionPeak30	14q24.1	Deletion	MUC1	mucin 1, cell surface associated	0.403677	7.74316e-23	-10.601	control	6956.31	14697.3	13894.1	7871.4	13.0878	11.7791	1.80367	2.02512	706	344	-1.30873	12.6591	5.14615e-25	3.09511e-23	45.9593
DeletionPeak30	14q24.1	Deletion	IVD	isovaleryl-CoA dehydrogenase	0.662527	8.22317e-23	-10.5945	control	1547.56	2100.68	969.561	984.644	10.8752	10.2812	0.742073	1.04471	706	344	-0.593949	10.6806	5.47642e-25	3.28388e-23	45.898
DeletionPeak30	14q24.1	Deletion	SPAG5	sperm associated antigen 5	1.6937	8.81225e-23	10.5871	case	1083.94	726.22	742.771	743.58	9.02798	9.78816	1.15377	0.95498	706	344	0.76018	9.27703	5.88332e-25	3.51735e-23	45.8274
DeletionPeak30	14q24.1	Deletion	RBM38	RNA binding motif protein 38	1.58467	9.0667e-23	10.584	case	1038.13	616.308	521.16	893.563	8.95751	9.62169	0.894518	1.06839	706	344	0.664181	9.17511	6.06233e-25	3.61358e-23	45.7979
DeletionPeak30	14q24.1	Deletion	SYBU	syntabulin (syntaxin-interacting)	0.462402	9.52123e-23	-10.5788	control	587.048	918.84	797.992	801.565	9.29976	8.18698	1.4202	1.91986	706	344	-1.11278	8.93519	6.37447e-25	3.78836e-23	45.7485
DeletionPeak30	14q24.1	Deletion	KIF18A	kinesin family member 18A	1.74421	1.18827e-22	10.5547	case	248.396	156.914	139.593	159.687	6.82799	7.63056	1.1968	1.07123	706	344	0.80257	7.09093	8.04187e-25	4.68205e-23	45.5196
DeletionPeak30	14q24.1	Deletion	CCKBR	cholecystokinin B receptor	2.5094	1.32614e-22	10.5426	case	55.5021	7.33382	98.4778	275.618	0.773831	2.10118	1.29294	2.79002	706	344	1.32734	1.20869	9.03314e-25	5.22878e-23	45.4052
DeletionPeak30	14q24.1	Deletion	KCNJ11	potassium channel, inwardly rectifying subfamily J, member 11	0.46309	1.33753e-22	-10.5417	control	281.006	451.71	328.133	288.731	8.32435	7.21372	1.44951	1.88092	706	344	-1.11064	7.96049	9.11457e-25	5.26071e-23	45.3963
DeletionPeak30	14q24.1	Deletion	CENPF	centromere protein F, 350/400kDa	1.75498	1.3449e-22	10.541	case	3490.94	2073.46	1666.24	2617.6	10.5729	11.3844	1.19497	1.12185	706	344	0.811458	10.8388	9.16872e-25	5.27676e-23	45.3905
DeletionPeak30	14q24.1	Deletion	MS4A7	membrane-spanning 4-domains, subfamily A, member 7	0.506736	1.37285e-22	-10.5388	control	658.295	1495.04	2881.32	972.082	9.70098	8.72029	1.4777	1.28078	706	344	-0.980695	9.37969	9.36912e-25	5.37664e-23	45.3692
DeletionPeak30	14q24.1	Deletion	LRRC48	leucine rich repeat containing 48	0.471277	1.43403e-22	-10.5341	control	60.3706	122.292	129.783	85.391	6.20589	5.12053	1.59038	1.52144	706	344	-1.08535	5.8503	9.80519e-25	5.57893e-23	45.3244
DeletionPeak30	14q24.1	Deletion	KIF4A	kinesin family member 4A	1.83645	1.52201e-22	10.5275	case	820.398	495.85	395.147	516.118	8.46046	9.33738	1.33021	1.12844	706	344	0.87692	8.74776	1.0444e-24	5.89219e-23	45.2622
DeletionPeak30	14q24.1	Deletion	LOC145837	uncharacterized LOC145837	0.337577	1.52169e-22	-10.5275	control	74.3417	136.32	228.891	140.829	5.84625	4.27954	2.06359	2.63147	706	344	-1.56671	5.33296	1.04397e-24	5.89219e-23	45.2626
DeletionPeak30	14q24.1	Deletion	ATP6V1C2	ATPase, H+ transporting, lysosomal 42kDa, V1 subunit C2	1.89142	1.57922e-22	10.5235	case	260.448	103.972	175.84	462.624	6.04039	6.95986	1.17475	1.60192	706	344	0.919469	6.34163	1.08514e-24	6.10484e-23	45.2246
DeletionPeak30	14q24.1	Deletion	ECI2	enoyl-CoA delta isomerase 2	0.639122	1.78301e-22	-10.5103	control	921.259	1315.98	869.529	611.775	10.1392	9.49339	0.81759	1.13905	706	344	-0.645837	9.92764	1.23249e-24	6.87584e-23	45.0992
DeletionPeak30	14q24.1	Deletion	RAD54B	RAD54 homolog B (S. cerevisiae)	1.59522	1.78777e-22	10.5099	case	267.216	179.558	142.234	166.117	7.13266	7.80642	1.01204	0.895796	706	344	0.673754	7.3534	1.23629e-24	6.87791e-23	45.0961
DeletionPeak30	14q24.1	Deletion	TMEFF1	transmembrane protein with EGF-like and two follistatin-like domains 1	1.64136	1.87088e-22	10.5049	case	113.025	57.7625	47.5585	148.741	5.56394	6.27883	0.952754	1.1879	706	344	0.714892	5.79815	1.29686e-24	7.19489e-23	45.049
DeletionPeak30	14q24.1	Deletion	MAML3	mastermind-like 3 (Drosophila)	0.664955	1.92672e-22	-10.5017	control	293.104	406.134	194.175	182.871	8.49299	7.90432	0.774919	0.994198	706	344	-0.588671	8.30013	1.33724e-24	7.39838e-23	45.0189
DeletionPeak30	14q24.1	Deletion	PRICKLE2	prickle homolog 2 (Drosophila)	0.597543	2.14051e-22	-10.4903	control	514.021	745.959	416.933	397.814	9.27707	8.53419	0.966807	1.27567	706	344	-0.742886	9.03369	1.49209e-24	8.20975e-23	44.911
DeletionPeak30	14q24.1	Deletion	FUT8-AS1	FUT8 antisense RNA 1	0.517646	2.29442e-22	-10.4828	control	30.0807	55.9193	125.954	53.7746	5.02577	4.07581	1.31038	1.51085	706	344	-0.949962	4.71454	1.603e-24	8.77183e-23	44.8404
DeletionPeak30	14q24.1	Deletion	HMGCS2	3-hydroxy-3-methylglutaryl-CoA synthase 2 (mitochondrial)	0.159665	2.31105e-22	-10.482	control	514.911	1670.62	6103.85	2155.55	6.85361	4.20674	3.9153	3.69204	706	344	-2.64688	5.98645	1.61512e-24	8.81408e-23	44.8329
DeletionPeak30	14q24.1	Deletion	KCND3	potassium channel, voltage gated Shal related subfamily D, member 3	0.352837	2.33256e-22	-10.481	control	44.4233	89.3413	124.681	82.6796	5.25147	3.74855	2.11285	2.31937	706	344	-1.50293	4.75909	1.63091e-24	8.85335e-23	44.8234
DeletionPeak30	14q24.1	Deletion	ORC1	origin recognition complex, subunit 1	1.81392	2.33256e-22	10.481	case	206.781	109.744	95.74	184.072	6.31361	7.17273	1.21838	1.30523	706	344	0.859111	6.59508	1.63116e-24	8.85335e-23	44.8232
DeletionPeak30	14q24.1	Deletion	SPATA6L	spermatogenesis associated 6-like	0.466844	2.45002e-22	-10.4756	control	32.4153	65.325	69.4658	39.1985	5.30509	4.2061	1.59173	1.60692	706	344	-1.09899	4.94504	1.71701e-24	9.29411e-23	44.7727
DeletionPeak30	14q24.1	Deletion	THSD4	thrombospondin, type I, domain containing 4	0.400744	2.65305e-22	-10.4669	control	2456.77	3190.6	2686.42	3143.86	11.0392	9.71998	1.54745	2.51451	706	344	-1.31925	10.607	1.86693e-24	1.00513e-22	44.6903
DeletionPeak30	14q24.1	Deletion	TRPM4	transient receptor potential cation channel, subfamily M, member 4	0.643266	2.74005e-22	-10.4634	control	968.646	1393.18	856.095	658.519	10.2101	9.57358	0.841785	1.07777	706	344	-0.636512	10.0016	1.93071e-24	1.03668e-22	44.6572
DeletionPeak30	14q24.1	Deletion	DIAPH3	diaphanous-related formin 3	1.81257	2.78085e-22	10.4617	case	306.847	163.851	153.811	328.629	6.87111	7.72915	1.24103	1.26286	706	344	0.858039	7.15222	1.96166e-24	1.05049e-22	44.6415
DeletionPeak30	14q24.1	Deletion	KIF23	kinesin family member 23	1.64785	3.07164e-22	10.4508	case	781.179	502.565	382.232	490.794	8.59832	9.3189	1.08308	0.976113	706	344	0.720583	8.83439	2.17829e-24	1.16029e-22	44.5384
DeletionPeak30	14q24.1	Deletion	CDC45	cell division cycle 45	1.90523	3.37675e-22	10.4403	case	298.457	176.241	162.518	216.068	6.87552	7.80548	1.4195	1.21392	706	344	0.929962	7.18019	2.40657e-24	1.27848e-22	44.4403
DeletionPeak30	14q24.1	Deletion	PIF1	PIF1 5'-to-3' DNA helicase	1.92168	3.50362e-22	10.4363	case	79.2915	40.4542	53.7675	99.7862	4.69587	5.63824	1.34897	1.42488	706	344	0.942369	5.00461	2.50103e-24	1.32515e-22	44.4024
DeletionPeak30	14q24.1	Deletion	SMIM14	small integral membrane protein 14	0.619672	3.64621e-22	-10.4319	control	1242.91	1709.98	979.903	949.213	10.5066	9.81616	0.869756	1.24274	706	344	-0.690423	10.2804	2.6085e-24	1.37845e-22	44.3609
DeletionPeak30	14q24.1	Deletion	GFRA3	GDNF family receptor alpha 3	2.5934	3.87843e-22	10.4251	case	80.6286	11.9209	70.0912	325.687	1.87288	3.24773	1.59202	2.66483	706	344	1.37485	2.32331	2.78366e-24	1.46714e-22	44.297
DeletionPeak30	14q24.1	Deletion	H2BFXP	H2B histone family, member X, pseudogene	1.80517	4.14804e-22	10.4176	case	10.9416	4.37871	5.52346	14.9117	1.95706	2.80919	1.11093	1.48266	706	344	0.852136	2.23623	2.98881e-24	1.57113e-22	44.2269
DeletionPeak30	14q24.1	Deletion	ADRA2A	adrenoceptor alpha 2A	0.474392	4.35796e-22	-10.4121	control	345.017	561.517	577.185	514.599	8.53861	7.46276	1.46222	1.77818	706	344	-1.07585	8.18614	3.14948e-24	1.65125e-22	44.1754
DeletionPeak30	14q24.1	Deletion	LEMD1	LEM domain containing 1	2.54993	4.81015e-22	10.4013	case	38.0717	9.42319	70.027	107.588	1.13578	2.48624	1.58362	2.60339	706	344	1.35046	1.57822	3.49185e-24	1.82597e-22	44.0738
DeletionPeak30	14q24.1	Deletion	ARHGEF38	Rho guanine nucleotide exchange factor (GEF) 38	0.443633	4.8272e-22	-10.4009	control	28.9535	53.685	49.4615	37.2041	5.05853	3.88597	1.6512	1.84172	706	344	-1.17256	4.67438	3.50492e-24	1.82804e-22	44.0701
DeletionPeak30	14q24.1	Deletion	GPR156	G protein-coupled receptor 156	2.07587	4.95324e-22	10.3981	case	20.1755	6.04404	13.8137	35.0404	2.02227	3.07599	1.31942	1.92097	706	344	1.05371	2.36749	3.59929e-24	1.86753e-22	44.044
DeletionPeak30	14q24.1	Deletion	ZG16B	zymogen granule protein 16B	0.402313	5.71207e-22	-10.3824	control	1293.67	1728.27	2159.82	3026.71	10.15	8.83639	1.57408	2.49764	706	344	-1.31361	9.71964	4.17742e-24	2.15633e-22	43.8973
DeletionPeak30	14q24.1	Deletion	SLC40A1	solute carrier family 40 (iron-regulated transporter), member 1	0.399342	5.81855e-22	-10.3803	control	4738.99	8649.01	11196.2	7825.78	12.0808	10.7565	1.86729	2.08666	706	344	-1.3243	11.6469	4.26047e-24	2.19354e-22	43.8779
DeletionPeak30	14q24.1	Deletion	ERBB4	erb-b2 receptor tyrosine kinase 4	0.265578	5.94815e-22	-10.3778	control	694.798	1193.26	1316.64	990.397	9.0702	7.15741	2.44054	3.43598	706	344	-1.91279	8.44354	4.36207e-24	2.24009e-22	43.8547
DeletionPeak30	14q24.1	Deletion	ABLIM3	actin binding LIM protein family, member 3	0.466936	5.97228e-22	-10.3774	control	542.322	835.787	692.375	672.52	9.1414	8.04269	1.46161	1.88227	706	344	-1.0987	8.78144	4.38062e-24	2.24386e-22	43.8505
DeletionPeak30	14q24.1	Deletion	CROT	carnitine O-octanoyltransferase	0.57774	7.32425e-22	-10.3547	control	504.108	763.354	579.841	531.349	9.20434	8.41283	1.08419	1.31099	706	344	-0.791508	8.94503	5.43397e-24	2.76219e-22	43.6384
DeletionPeak30	14q24.1	Deletion	CYP21A2	cytochrome P450, family 21, subfamily A, polypeptide 2	0.392708	7.34205e-22	-10.3544	control	131.126	253.56	313.211	194.452	7.01685	5.66838	1.88443	2.16938	706	344	-1.34847	6.57507	5.4477e-24	2.76219e-22	43.6359
DeletionPeak30	14q24.1	Deletion	CDC20	cell division cycle 20	1.90277	8.12178e-22	10.3433	case	1236.2	644.807	696.149	1104.25	8.73898	9.66708	1.33026	1.43562	706	344	0.9281	9.04305	6.05489e-24	3.06231e-22	43.5319
DeletionPeak30	14q24.1	Deletion	MEX3A	mex-3 RNA binding family member A	1.98737	8.19437e-22	10.3422	case	1713.36	771.464	811.108	1743.79	8.96488	9.95574	1.36736	1.62897	706	344	0.990861	9.2895	6.11491e-24	3.08487e-22	43.5222
DeletionPeak30	14q24.1	Deletion	DUSP9	dual specificity phosphatase 9	2.67565	1.00423e-21	10.3198	case	70.4165	15.4491	43.5881	188.334	2.48249	3.90238	1.8541	2.5168	706	344	1.41989	2.94767	7.56187e-24	3.80525e-22	43.3131
DeletionPeak30	14q24.1	Deletion	ESPL1	extra spindle pole bodies homolog 1 (S. cerevisiae)	1.76387	1.01601e-21	10.3185	case	507.022	318.614	262.645	322.355	7.84429	8.66303	1.26344	1.08371	706	344	0.818741	8.11253	7.65639e-24	3.84316e-22	43.3009
DeletionPeak30	14q24.1	Deletion	ELOVL5	ELOVL fatty acid elongase 5	0.591009	1.10409e-21	-10.3092	control	5553.32	9177.55	7895.02	5479.58	12.7402	11.9815	1.12119	1.11771	706	344	-0.758749	12.4916	8.35592e-24	4.163e-22	43.2148
DeletionPeak30	14q24.1	Deletion	PRC1	protein regulator of cytokinesis 1	1.63636	1.24362e-21	10.2959	case	1706.4	1091.32	874.406	1260.59	9.70755	10.418	1.08067	0.984446	706	344	0.710493	9.94033	9.47904e-24	4.66453e-22	43.0907
DeletionPeak30	14q24.1	Deletion	ADAMTS15	ADAM metallopeptidase with thrombospondin type 1 motif, 15	0.334866	1.2985e-21	-10.291	control	226.507	432.241	562.925	351.783	7.59843	6.02008	2.18698	2.61158	706	344	-1.57835	7.08133	9.92912e-24	4.85026e-22	43.045
DeletionPeak30	14q24.1	Deletion	C2orf48	chromosome 2 open reading frame 48	1.96185	1.54951e-21	10.2713	case	14.4098	6.83549	11.2771	18.9893	2.19165	3.16386	1.40389	1.5132	706	344	0.972212	2.51017	1.19455e-23	5.76494e-22	42.863
DeletionPeak30	14q24.1	Deletion	CKAP2L	cytoskeleton associated protein 2-like	1.81529	1.71504e-21	10.26	case	268.568	163.698	147.08	186.663	6.83266	7.69286	1.32699	1.16412	706	344	0.860202	7.11448	1.3292e-23	6.38398e-22	42.7579
DeletionPeak30	14q24.1	Deletion	C16orf45	chromosome 16 open reading frame 45	0.490018	1.87178e-21	-10.2502	control	403.669	718.839	743.9	504.89	8.81437	7.78528	1.48087	1.62066	706	344	-1.02909	8.47722	1.45715e-23	6.98176e-22	42.6674
DeletionPeak30	14q24.1	Deletion	ZNF552	zinc finger protein 552	0.531728	1.89807e-21	-10.2487	control	1106.79	1572.19	1280.59	1192.27	10.2036	9.29237	1.17822	1.65578	706	344	-0.911239	9.90507	1.47884e-23	7.06879e-22	42.6529
DeletionPeak30	14q24.1	Deletion	DNMT3B	DNA (cytosine-5-)-methyltransferase 3 beta	1.67662	2.04511e-21	10.2404	case	247.709	148.348	161.079	237.645	6.74921	7.49477	1.09297	1.13818	706	344	0.745553	6.99347	1.599e-23	7.62495e-22	42.576
DeletionPeak30	14q24.1	Deletion	TSPAN15	tetraspanin 15	0.630324	2.20136e-21	-10.2321	control	1967.69	2639.89	1453.8	2290.75	11.133	10.4672	0.886973	1.17433	706	344	-0.665835	10.9149	1.72861e-23	8.22343e-22	42.4992
DeletionPeak30	14q24.1	Deletion	GPD1L	glycerol-3-phosphate dehydrogenase 1-like	0.630443	2.31175e-21	-10.2266	control	1357.89	1949.7	1146.29	945.717	10.6793	10.0137	0.905698	1.14491	706	344	-0.665563	10.4613	1.81979e-23	8.61625e-22	42.4487
DeletionPeak30	14q24.1	Deletion	MAPT-AS1	MAPT antisense RNA 1	0.361861	2.4584e-21	-10.2197	control	8.0242	22.3018	37.4102	20.1114	2.92414	1.45765	2.2989	1.92694	706	344	-1.46649	2.44369	1.94195e-23	9.17298e-22	42.3847
DeletionPeak30	14q24.1	Deletion	IGF2BP3	insulin-like growth factor 2 mRNA binding protein 3	2.12274	2.54067e-21	10.2159	case	91.454	21.3611	75.7298	243.968	3.24857	4.3345	1.32233	2.09844	706	344	1.08593	3.60434	2.01133e-23	9.47834e-22	42.3502
DeletionPeak30	14q24.1	Deletion	C5AR2	complement component 5a receptor 2	0.430217	2.71846e-21	-10.2083	control	80.0202	133.443	110.82	89.9101	6.4031	5.18624	1.67861	2.06547	706	344	-1.21686	6.00443	2.1603e-23	1.01327e-21	42.2798
DeletionPeak30	14q24.1	Deletion	SHCBP1	SHC SH2-domain binding protein 1	1.70106	2.85609e-21	10.2028	case	339.978	216.874	181.604	246.516	7.30414	8.07057	1.18995	1.04056	706	344	0.766434	7.55523	2.27399e-23	1.0641e-21	42.2294
DeletionPeak30	14q24.1	Deletion	FAM47E	family with sequence similarity 47, member E	0.505878	3.14326e-21	-10.192	control	85.1252	131.026	88.0069	78.0644	6.61102	5.62788	1.30651	1.75416	706	344	-0.983139	6.28893	2.51711e-23	1.17239e-21	42.1294
DeletionPeak30	14q24.1	Deletion	KDM4B	lysine (K)-specific demethylase 4B	0.622605	3.24759e-21	-10.1883	control	2248.27	3332.44	2158.44	1901.39	11.4005	10.7169	0.989575	1.08291	706	344	-0.68361	11.1765	2.60486e-23	1.20915e-21	42.0956
DeletionPeak30	14q24.1	Deletion	DEPDC1	DEP domain containing 1	1.89815	3.87457e-21	10.1685	case	434.949	247.109	317.011	356.73	7.31644	8.24103	1.39132	1.3684	706	344	0.924591	7.61936	3.13537e-23	1.44357e-21	41.9132
DeletionPeak30	14q24.1	Deletion	FZD9	frizzled class receptor 9	2.46573	4.80742e-21	10.1443	case	73.4317	15.7725	62.7315	196.013	2.48086	3.78288	1.61342	2.51198	706	344	1.30201	2.90743	3.93004e-23	1.80117e-21	41.6909
DeletionPeak30	14q24.1	Deletion	SYT9	synaptotagmin IX	0.248883	5.39766e-21	-10.1312	control	122.663	243.576	316.653	238.319	6.1513	4.14484	2.91948	3.20107	706	344	-2.00646	5.49394	4.44092e-23	2.02143e-21	41.5706
DeletionPeak30	14q24.1	Deletion	MTHFD1L	methylenetetrahydrofolate dehydrogenase (NADP+ dependent) 1-like	1.66038	5.5547e-21	10.128	case	574.633	299.547	261.184	554.637	7.87755	8.60906	0.988515	1.2973	706	344	0.731516	8.11721	4.57653e-23	2.07843e-21	41.541
DeletionPeak30	14q24.1	Deletion	2018-03-02	mitochondrial amidoxime reducing component 2	0.628704	5.6382e-21	-10.1262	control	215.005	293.222	147.318	159.025	7.98518	7.31564	0.871025	1.23849	706	344	-0.669546	7.76583	4.6506e-23	2.10729e-21	41.5252
DeletionPeak30	14q24.1	Deletion	MND1	meiotic nuclear divisions 1 homolog (S. cerevisiae)	1.90674	6.47816e-21	10.1105	case	108.598	61.2855	64.5546	99.6082	5.31978	6.25089	1.42416	1.3541	706	344	0.931111	5.62483	5.38353e-23	2.42295e-21	41.3812
DeletionPeak30	14q24.1	Deletion	TMSB15A	thymosin beta 15a	2.41305	6.74498e-21	10.106	case	118.906	30.6603	73.1732	231.617	3.76416	5.03502	1.64375	2.37485	706	344	1.27086	4.18052	5.61449e-23	2.52123e-21	41.3399
DeletionPeak30	14q24.1	Deletion	ZMYND10	zinc finger, MYND-type containing 10	0.403281	7.15364e-21	-10.0994	control	179.337	345.591	392.396	264.22	7.57162	6.26148	1.88674	2.14359	706	344	-1.31014	7.14239	5.96907e-23	2.66528e-21	41.2796
DeletionPeak30	14q24.1	Deletion	SKA3	spindle and kinetochore associated complex subunit 3	1.72098	7.62194e-21	10.0923	case	297.496	185.136	183.043	227.807	7.04764	7.83087	1.21253	1.11362	706	344	0.78323	7.30424	6.37848e-23	2.83885e-21	41.2143
DeletionPeak30	14q24.1	Deletion	IQGAP3	IQ motif containing GTPase activating protein 3	1.78671	7.73843e-21	10.0905	case	1101.67	651.256	555.702	844.574	8.85479	9.6921	1.29747	1.18858	706	344	0.837306	9.12911	6.48321e-23	2.87906e-21	41.1983
DeletionPeak30	14q24.1	Deletion	UBE2S	ubiquitin-conjugating enzyme E2S	1.62557	8.27234e-21	10.0828	case	677.251	426.305	393.692	528.107	8.32516	9.0261	1.05829	1.05719	706	344	0.700943	8.5548	6.96606e-23	3.07983e-21	41.1276
DeletionPeak30	14q24.1	Deletion	ATP1A4	ATPase, Na+/K+ transporting, alpha 4 polypeptide	0.376128	8.34167e-21	-10.0818	control	20.5094	42.7248	103.338	67.9589	3.93727	2.52657	2.12806	2.13331	706	344	-1.41071	3.4751	7.02703e-23	3.09994e-21	41.119
DeletionPeak30	14q24.1	Deletion	DHRS4L1	dehydrogenase/reductase (SDR family) member 4 like 1	0.63395	9.1653e-21	-10.0712	control	10.7509	16.4295	14.4458	9.79201	3.81188	3.15433	0.943027	1.09008	706	344	-0.657559	3.59646	7.75318e-23	3.40528e-21	41.0223
DeletionPeak30	14q24.1	Deletion	PIR	pirin (iron-binding nuclear protein)	1.68704	9.31398e-21	10.0694	case	337.189	218.082	331.708	278.429	7.23727	7.99176	1.16125	1.09602	706	344	0.754496	7.48445	7.88767e-23	3.4417e-21	41.0053
DeletionPeak30	14q24.1	Deletion	CENPI	centromere protein I	1.90828	9.48066e-21	10.0673	case	107.417	63.127	58.1016	80.4344	5.38869	6.32096	1.47994	1.25196	706	344	0.932271	5.69412	8.04042e-23	3.50073e-21	40.9865
DeletionPeak30	14q24.1	Deletion	CAMKV	CaM kinase-like vesicle-associated	1.95771	9.90174e-21	10.0623	case	17.7485	2.13227	13.4988	69.6267	0.65827	1.62744	1.04535	2.07838	706	344	0.969171	0.975789	8.41963e-23	3.65788e-21	40.9411
DeletionPeak30	14q24.1	Deletion	GTSE1	G-2 and S-phase expressed 1	1.73627	1.05505e-20	10.0551	case	347.206	216.395	210.086	254.035	7.26344	8.05943	1.24041	1.12798	706	344	0.795991	7.52422	9.00774e-23	3.90491e-21	40.8747
DeletionPeak30	14q24.1	Deletion	PRDM13	PR domain containing 13	1.87772	1.11411e-20	10.0489	case	9.19254	1.32326	7.92184	27.6478	0.294444	1.20342	0.938067	1.99551	706	344	0.90898	0.592243	9.53364e-23	4.11508e-21	40.8188
DeletionPeak30	14q24.1	Deletion	PEX11G	peroxisomal biogenesis factor 11 gamma	0.607884	1.1555e-20	-10.0448	control	86.4141	113.945	104.141	286.5	6.48473	5.7666	1.02938	1.19949	706	344	-0.718132	6.24946	9.90615e-23	4.26667e-21	40.7811
DeletionPeak30	14q24.1	Deletion	FGD3	FYVE, RhoGEF and PH domain containing 3	0.482292	1.1725e-20	-10.0432	control	777.932	1327.35	1481.28	1268.83	9.62586	8.57384	1.56736	1.64829	706	344	-1.05202	9.28119	1.00552e-22	4.32158e-21	40.7664
DeletionPeak30	14q24.1	Deletion	ASPM	asp (abnormal spindle) homolog, microcephaly associated (Drosophila)	1.85574	1.18403e-20	10.042	case	976.497	572.01	542.2	776.003	8.58308	9.47507	1.39217	1.26505	706	344	0.891997	8.87531	1.01609e-22	4.35766e-21	40.7561
DeletionPeak30	14q24.1	Deletion	CHEK1	checkpoint kinase 1	1.50822	1.29694e-20	10.0317	case	337.954	216.26	161.617	240.714	7.48468	8.07752	0.855	0.983954	706	344	0.592844	7.67891	1.11784e-22	4.77358e-21	40.6622
DeletionPeak30	14q24.1	Deletion	KIF20A	kinesin family member 20A	1.79228	1.345e-20	10.0276	case	873.238	532.25	435.126	581.949	8.55547	9.39727	1.32532	1.17346	706	344	0.841796	8.83126	1.16092e-22	4.94698e-21	40.625
DeletionPeak30	14q24.1	Deletion	DPYSL5	dihydropyrimidinase-like 5	2.85775	1.35898e-20	10.0264	case	104.102	19.0447	124.083	504.213	1.10524	2.62012	1.91838	2.93168	706	344	1.51488	1.60154	1.17405e-22	4.99235e-21	40.614
DeletionPeak30	14q24.1	Deletion	CACNA1D	calcium channel, voltage-dependent, L type, alpha 1D subunit	0.433625	1.43476e-20	-10.0202	control	303.239	566.412	551.32	366.071	8.35716	7.15167	1.74329	1.99949	706	344	-1.20548	7.96222	1.24293e-22	5.26288e-21	40.5579
DeletionPeak30	14q24.1	Deletion	MGC72080	MGC72080 pseudogene	1.62966	1.69689e-20	10.0011	case	152.169	88.6591	85.9678	134.231	6.08631	6.79088	1.01822	1.17511	706	344	0.704575	6.31714	1.48235e-22	6.224e-21	40.3846
DeletionPeak30	14q24.1	Deletion	LOC389033	placenta-specific 9 pseudogene	0.339737	1.77237e-20	-9.99616	control	9.84064	33.7202	83.8328	30.4635	2.94096	1.38345	2.54262	1.97407	706	344	-1.55751	2.43069	1.55199e-22	6.50277e-21	40.3394
DeletionPeak30	14q24.1	Deletion	LDHB	lactate dehydrogenase B	1.86725	1.78076e-20	9.9956	case	6646.66	2803.27	3469.95	8859.21	10.8838	11.7847	1.20974	1.65567	706	344	0.900913	11.1789	1.56011e-22	6.52313e-21	40.3342
DeletionPeak30	14q24.1	Deletion	BUB1B	BUB1 mitotic checkpoint serine/threonine kinase B	1.68477	1.79922e-20	9.9944	case	593.824	383.173	298.864	370.247	8.15371	8.90626	1.19575	1.03595	706	344	0.75255	8.40026	1.57744e-22	6.5682e-21	40.3234
DeletionPeak30	14q24.1	Deletion	EZH2	enhancer of zeste 2 polycomb repressive complex 2 subunit	1.51906	1.83586e-20	9.99212	case	664.714	422.632	298.85	511.792	8.44791	9.05109	0.889783	0.975024	706	344	0.603175	8.64553	1.61088e-22	6.67965e-21	40.3027
DeletionPeak30	14q24.1	Deletion	BEND3	BEN domain containing 3	1.51193	2.04633e-20	9.9798	case	267.931	177.004	147.958	175.183	7.17636	7.77276	0.888803	0.950171	706	344	0.596396	7.37175	1.80455e-22	7.40604e-21	40.191
DeletionPeak30	14q24.1	Deletion	CT83	cancer/testis antigen 83	2.83131	2.06392e-20	9.97879	case	46.9174	10.4777	57.2258	99.5803	0.504633	2.0061	1.68628	3.19083	706	344	1.50147	0.996543	1.82132e-22	7.45958e-21	40.1819
DeletionPeak30	14q24.1	Deletion	ATAD5	ATPase family, AAA domain containing 5	1.5733	2.10003e-20	9.97686	case	180.131	117.164	94.0737	130.093	6.53431	7.18811	1.00816	0.97434	706	344	0.653797	6.7485	1.85402e-22	7.57802e-21	40.1644
DeletionPeak30	14q24.1	Deletion	PTTG1	pituitary tumor-transforming 1	1.71829	2.14174e-20	9.97454	case	665.179	408.865	381.238	552.497	8.18636	8.96734	1.22554	1.11851	706	344	0.780972	8.44222	1.89393e-22	7.70967e-21	40.1435
DeletionPeak30	14q24.1	Deletion	POU4F1	POU class 4 homeobox 1	2.24545	2.32384e-20	9.96523	case	21.7453	4.87744	27.1542	72.6106	0.750166	1.91717	1.41338	2.36667	706	344	1.167	1.1325	2.06331e-22	8.38216e-21	40.0592
DeletionPeak30	14q24.1	Deletion	NPAS1	neuronal PAS domain protein 1	0.508657	2.33753e-20	-9.96454	control	15.6696	30.3149	38.0293	25.6393	4.2449	3.26966	1.50976	1.44719	706	344	-0.975234	3.92539	2.07648e-22	8.41858e-21	40.0529
DeletionPeak30	14q24.1	Deletion	KIAA1324	KIAA1324	0.500745	2.46032e-20	-9.95867	control	6825.35	9788.03	6555.92	6371.17	12.8836	11.8857	1.23093	1.9979	706	344	-0.997852	12.5566	2.19158e-22	8.86727e-21	39.9999
DeletionPeak30	14q24.1	Deletion	CREB3L1	cAMP responsive element binding protein 3-like 1	0.525411	3.096e-20	-9.93226	control	1145.32	1769.85	1723.76	1513.9	10.2396	9.3111	1.32396	1.60684	706	344	-0.928482	9.93539	2.79282e-22	1.11869e-20	39.7614
DeletionPeak30	14q24.1	Deletion	ZCCHC24	zinc finger, CCHC domain containing 24	0.640005	3.17752e-20	-9.92919	control	654.058	961.08	613.384	495.299	9.6256	8.98176	0.944952	1.06752	706	344	-0.643844	9.41467	2.87253e-22	1.14832e-20	39.7337
DeletionPeak30	14q24.1	Deletion	SYTL5	synaptotagmin-like 5	0.298454	3.40912e-20	-9.92117	control	196.866	332.591	466.724	378.978	6.90634	5.16192	2.47175	3.054	706	344	-1.74442	6.33483	3.09147e-22	1.23053e-20	39.6614
DeletionPeak30	14q24.1	Deletion	CCNB2	cyclin B2	1.73069	3.54419e-20	9.91669	case	700.003	435.177	391.401	517.754	8.27361	9.06496	1.24599	1.14691	706	344	0.791346	8.53287	3.2211e-22	1.27747e-20	39.621
DeletionPeak30	14q24.1	Deletion	ANLN	anillin, actin binding protein	1.80611	4.14248e-20	9.89881	case	1339.84	795.108	806.432	1150.24	9.06153	9.91441	1.34281	1.244	706	344	0.852884	9.34095	3.79348e-22	1.49559e-20	39.4601
DeletionPeak30	14q24.1	Deletion	RAPGEF3	Rap guanine nucleotide exchange factor (GEF) 3	0.589715	4.2236e-20	-9.89662	control	229.248	366.167	304.343	223.163	8.09929	7.33739	1.14453	1.22545	706	344	-0.76191	7.84968	3.87019e-22	1.52283e-20	39.4404
DeletionPeak30	14q24.1	Deletion	CAPN9	calpain 9	0.351178	4.25746e-20	-9.89571	control	87.5927	197.307	435.778	222.048	6.1952	4.68547	2.27523	2.41576	706	344	-1.50973	5.70058	3.90275e-22	1.53263e-20	39.4322
DeletionPeak30	14q24.1	Deletion	PTPRT	protein tyrosine phosphatase, receptor type, T	0.241295	4.37367e-20	-9.8926	control	742.987	1467.75	1987.65	1599.29	8.69236	6.64123	3.02743	3.405	706	344	-2.05113	8.02037	4.01526e-22	1.57373e-20	39.4042
DeletionPeak30	14q24.1	Deletion	NRTN	neurturin	2.11445	4.52108e-20	9.88878	case	45.6601	14.1062	34.4983	86.5425	2.97664	4.05692	1.47378	1.99563	706	344	1.08028	3.33056	4.15775e-22	1.6264e-20	39.3699
DeletionPeak30	14q24.1	Deletion	KIAA1211L	KIAA1211-like	0.62596	5.03413e-20	-9.87647	control	338.246	469.308	292.672	283.989	8.61721	7.94136	0.921074	1.25286	706	344	-0.675859	8.39579	4.6524e-22	1.81634e-20	39.2593
DeletionPeak30	14q24.1	Deletion	CCDC18	coiled-coil domain containing 18	1.51215	5.11723e-20	9.87453	case	117.466	72.2318	48.6167	104.204	5.93347	6.53008	0.872392	1.00908	706	344	0.596606	6.12893	4.73546e-22	1.84159e-20	39.2419
DeletionPeak30	14q24.1	Deletion	TAF4B	TAF4b RNA polymerase II, TATA box binding protein (TBP)-associated factor, 105kDa	1.74612	5.11352e-20	9.87463	case	270.774	135.952	135.092	284.311	6.65793	7.46208	1.17014	1.37075	706	344	0.804157	6.92138	4.73129e-22	1.84159e-20	39.2428
DeletionPeak30	14q24.1	Deletion	RABEP1	rabaptin, RAB GTPase binding effector protein 1	0.655806	5.28018e-20	-9.87093	control	2879.94	4037.07	2419.55	2304.39	11.7224	11.1137	0.890133	1.03025	706	344	-0.608659	11.523	4.89385e-22	1.89582e-20	39.2096
DeletionPeak30	14q24.1	Deletion	NEIL3	nei endonuclease VIII-like 3 (E. coli)	1.81491	5.43719e-20	9.86749	case	94.3205	57.6496	54.4603	70.2671	5.29958	6.15948	1.37898	1.21078	706	344	0.8599	5.5813	5.04995e-22	1.94501e-20	39.1787
DeletionPeak30	14q24.1	Deletion	CHRD	chordin	0.428515	5.46749e-20	-9.86684	control	394.814	629.81	824.842	836.732	8.34998	7.1274	1.79629	2.058	706	344	-1.22258	7.94944	5.07966e-22	1.9527e-20	39.1729
DeletionPeak30	14q24.1	Deletion	STK32B	serine/threonine kinase 32B	0.395473	5.72308e-20	-9.86154	control	191.419	351.668	458.192	297.355	7.36023	6.02188	1.98027	2.23095	706	344	-1.33835	6.92176	5.33113e-22	2.03375e-20	39.1254
DeletionPeak30	14q24.1	Deletion	SLC26A3	solute carrier family 26 (anion exchanger), member 3	0.319014	6.13332e-20	-9.85343	control	15.7329	112.526	614.549	92.8998	3.29188	1.64357	2.75057	2.06362	706	344	-1.64831	2.75186	5.74021e-22	2.18564e-20	39.0527
DeletionPeak30	14q24.1	Deletion	IQGAP2	IQ motif containing GTPase activating protein 2	0.526344	6.4706e-20	-9.84722	control	844.405	1421.07	1354.94	1016.12	9.89657	8.97064	1.38601	1.51955	706	344	-0.925923	9.59322	6.07449e-22	2.29981e-20	38.997
DeletionPeak30	14q24.1	Deletion	POU5F1	POU class 5 homeobox 1	1.74105	6.68744e-20	9.84338	case	9.57992	3.43848	10.4534	16.906	1.56481	2.36476	1.02548	1.58506	706	344	0.799956	1.82689	6.29009e-22	2.36356e-20	38.9627
DeletionPeak30	14q24.1	Deletion	NXNL2	nucleoredoxin-like 2	0.390815	7.17227e-20	-9.83524	control	17.7445	41.7849	57.801	34.1761	4.1151	2.75966	2.13938	2.00915	706	344	-1.35544	3.67103	6.774e-22	2.53115e-20	38.8898
DeletionPeak30	14q24.1	Deletion	KPNA2	karyopherin alpha 2 (RAG cohort 1, importin alpha 1)	1.52694	7.70106e-20	9.82704	case	4370.65	3079.61	2735.11	2792.74	11.2242	11.8348	0.977938	0.875289	706	344	0.610646	11.4242	7.29837e-22	2.71695e-20	38.8165
DeletionPeak30	14q24.1	Deletion	KIAA1804	mixed lineage kinase 4	1.97018	8.00559e-20	9.8225	case	285.208	137.458	159.633	284.365	6.42926	7.40758	1.46272	1.61975	706	344	0.978327	6.74978	7.606e-22	2.80539e-20	38.7758
DeletionPeak30	14q24.1	Deletion	IL12RB2	interleukin 12 receptor, beta 2	2.78351	8.52816e-20	9.81517	case	190.694	53.3404	204.332	454.359	3.64164	5.11855	2.07069	2.68593	706	344	1.47691	4.12551	8.12949e-22	2.99297e-20	38.7104
DeletionPeak30	14q24.1	Deletion	TPRG1	tumor protein p63 regulated 1	0.303106	9.14249e-20	-9.80709	control	624.844	1215.34	2542.9	1520.65	8.18715	6.46505	2.61644	2.78505	706	344	-1.7221	7.62296	8.74866e-22	3.20326e-20	38.6382
DeletionPeak30	14q24.1	Deletion	LRRC31	leucine rich repeat containing 31	0.253855	9.18519e-20	-9.80654	control	79.2808	145.905	338.21	296.506	4.62513	2.64721	3.10093	3.00557	706	344	-1.97792	3.97713	8.79216e-22	3.21331e-20	38.6333
DeletionPeak30	14q24.1	Deletion	TRPV3	transient receptor potential cation channel, subfamily V, member 3	2.00994	9.2653e-20	9.80551	case	15.6078	4.54723	11.0308	32.3477	1.60653	2.61369	1.34719	1.93304	706	344	1.00715	1.93649	8.87485e-22	3.23762e-20	38.6241
DeletionPeak30	14q24.1	Deletion	HORMAD1	HORMA domain containing 1	3.28173	9.65267e-20	9.80075	case	136.763	23.4098	135.252	302.959	1.21198	2.92644	2.02014	3.64333	706	344	1.71446	1.77367	9.26605e-22	3.36806e-20	38.5817
DeletionPeak30	14q24.1	Deletion	CCDC96	coiled-coil domain containing 96	0.625456	9.97584e-20	-9.79694	control	95.4124	139.674	98.8514	78.5852	6.82427	6.14725	0.986405	1.17437	706	344	-0.677019	6.60246	9.59207e-22	3.47396e-20	38.5477
DeletionPeak30	14q24.1	Deletion	MYO5C	myosin VC	0.647304	1.14664e-19	-9.78065	control	1173.42	1609.2	805.133	949.344	10.4354	9.80792	0.89549	1.12423	706	344	-0.627485	10.2298	1.11174e-21	4.00466e-20	38.4025
DeletionPeak30	14q24.1	Deletion	FAM131C	family with sequence similarity 131, member C	2.05959	1.17447e-19	9.77789	case	19.2909	6.44625	16.8885	34.6183	1.91291	2.95527	1.41834	1.97705	706	344	1.04236	2.25441	1.13994e-21	4.09153e-20	38.3779
DeletionPeak30	14q24.1	Deletion	EPB41L4A-AS2	EPB41L4A antisense RNA 2 (head to head)	0.628104	1.19343e-19	-9.77602	control	15.8859	23.1026	15.2975	13.5339	4.3097	3.63878	0.969511	1.18351	706	344	-0.670924	4.0899	1.15937e-21	4.15003e-20	38.3613
DeletionPeak30	14q24.1	Deletion	GPR160	G protein-coupled receptor 160	0.559563	1.19436e-19	-9.77592	control	882.261	1154.98	708.873	771.916	9.87594	9.03831	1.04165	1.72205	706	344	-0.837628	9.60151	1.16038e-21	4.15003e-20	38.3604
DeletionPeak30	14q24.1	Deletion	TTC36	tetratricopeptide repeat domain 36	0.341093	1.24372e-19	-9.77118	control	48.673	90.7557	148.073	95.7849	5.14133	3.58957	2.29274	2.65488	706	344	-1.55176	4.63295	1.21128e-21	4.32432e-20	38.3182
DeletionPeak30	14q24.1	Deletion	CDCA2	cell division cycle associated 2	1.81635	1.25052e-19	9.77053	case	321.187	152.924	162.625	400.655	6.71023	7.57127	1.26725	1.48174	706	344	0.861046	6.99232	1.21844e-21	4.34216e-20	38.3124
DeletionPeak30	14q24.1	Deletion	CAPN13	calpain 13	0.360552	1.37375e-19	-9.75959	control	511.535	769.064	759.56	593.885	8.86227	7.39055	1.88272	2.96835	706	344	-1.47172	8.38011	1.3451e-21	4.75966e-20	38.2151
DeletionPeak30	14q24.1	Deletion	CHAD	chondroadherin	0.264691	1.59412e-19	-9.74229	control	407.661	1012.68	1976.43	929.212	7.89082	5.9732	2.98131	3.02617	706	344	-1.91762	7.26257	1.57273e-21	5.54554e-20	38.0614
DeletionPeak30	14q24.1	Deletion	FIRRE	firre intergenic repeating RNA element	2.03356	1.6605e-19	9.73751	case	32.3768	11.686	24.4713	65.7111	2.80773	3.83174	1.45899	1.85798	706	344	1.02401	3.14322	1.64204e-21	5.77974e-20	38.019
DeletionPeak30	14q24.1	Deletion	ECE2	endothelin converting enzyme 2	1.53581	1.73203e-19	9.73263	case	363.061	229.397	201.075	309.556	7.50191	8.12091	0.933953	1.03393	706	344	0.618997	7.70471	1.71589e-21	6.02909e-20	37.9757
DeletionPeak30	14q24.1	Deletion	GNMT	glycine N-methyltransferase	0.429635	1.78459e-19	-9.72907	control	32.8162	72.6705	222.423	89.9904	4.75399	3.53518	1.9217	1.87569	706	344	-1.21882	4.35468	1.77182e-21	6.21471e-20	37.9442
DeletionPeak30	14q24.1	Deletion	LRRC46	leucine rich repeat containing 46	0.504674	1.97727e-19	-9.71708	control	75.7466	129.762	169.139	90.902	6.35397	5.3674	1.45573	1.71473	706	344	-0.986577	6.03075	1.97408e-21	6.89997e-20	37.8379
DeletionPeak30	14q24.1	Deletion	PLCH1	phospholipase C, eta 1	3.03529	2.01271e-19	9.71496	case	384.785	167.907	258.196	435.357	5.708	7.30984	2.54016	2.44589	706	344	1.60184	6.23279	2.01206e-21	7.00828e-20	37.8191
DeletionPeak30	14q24.1	Deletion	OPRK1	opioid receptor, kappa 1	2.3523	2.06294e-19	9.71201	case	34.9852	6.99255	36.5893	115.306	1.05502	2.28909	1.57136	2.52059	706	344	1.23407	1.45933	2.06629e-21	7.1722e-20	37.793
DeletionPeak30	14q24.1	Deletion	A2ML1	alpha-2-macroglobulin-like 1	4.08917	2.11464e-19	9.70906	case	578.742	138.666	675.179	1935.24	2.70798	4.73979	2.795	3.86582	706	344	2.03181	3.37364	2.12188e-21	7.33972e-20	37.7669
DeletionPeak30	14q24.1	Deletion	TTC12	tetratricopeptide repeat domain 12	0.66335	2.1322e-19	-9.70808	control	241.514	353.684	212.923	158.116	8.21692	7.62476	0.888796	1.00425	706	344	-0.592157	8.02292	2.14073e-21	7.37943e-20	37.7582
DeletionPeak30	14q24.1	Deletion	FAM60A	family with sequence similarity 60, member A	1.59988	2.13986e-19	9.70763	case	1819.38	1074.78	668.986	1518.12	9.76939	10.4474	1.04837	1.09184	706	344	0.677964	9.9915	2.14934e-21	7.39639e-20	37.7542
DeletionPeak30	14q24.1	Deletion	C16orf71	chromosome 16 open reading frame 71	0.560096	2.57543e-19	-9.68594	control	34.1812	57.7956	51.5424	36.6226	5.35036	4.5141	1.29295	1.35619	706	344	-0.836254	5.07638	2.61242e-21	8.89823e-20	37.5624
DeletionPeak30	14q24.1	Deletion	TMEM26	transmembrane protein 26	0.418886	2.63806e-19	-9.68309	control	185.126	438.304	617.881	343.968	7.47521	6.21983	2.0442	1.81889	706	344	-1.25537	7.06392	2.68013e-21	9.11337e-20	37.5372
DeletionPeak30	14q24.1	Deletion	RTN4RL1	reticulon 4 receptor-like 1	0.496215	2.66335e-19	-9.68198	control	423.576	645.988	458.427	367.814	8.88499	7.87402	1.34317	2.00217	706	344	-1.01096	8.55378	2.70679e-21	9.1884e-20	37.5275
DeletionPeak30	14q24.1	Deletion	CDK1	cyclin-dependent kinase 1	1.63034	2.79756e-19	9.67616	case	1328.53	862.603	765.086	1050.05	9.33141	10.0366	1.14363	1.0344	706	344	0.705176	9.56244	2.85205e-21	9.63252e-20	37.4761
DeletionPeak30	14q24.1	Deletion	GNA14	guanine nucleotide binding protein (G protein), alpha 14	0.500536	3.09772e-19	-9.66414	control	85.8787	141.863	177.126	150.315	6.38082	5.38236	1.52114	1.673	706	344	-0.998454	6.0537	3.17701e-21	1.0676e-19	37.37
DeletionPeak30	14q24.1	Deletion	KIAA0040	KIAA0040	0.632407	3.15048e-19	-9.66216	control	2460.82	3432.13	2212.79	2136.3	11.4663	10.8053	0.936111	1.22926	706	344	-0.661074	11.2498	3.23383e-21	1.08488e-19	37.3525
DeletionPeak30	14q24.1	Deletion	KIF4B	kinesin family member 4B	1.52675	3.45446e-19	9.65135	case	10.9335	7.18117	5.84749	7.11394	2.704	3.31447	0.98977	0.903898	706	344	0.610466	2.904	3.56277e-21	1.18925e-19	37.2573
DeletionPeak30	14q24.1	Deletion	GGH	gamma-glutamyl hydrolase (conjugase, folylpolygammaglutamyl hydrolase)	1.85395	3.58396e-19	9.64708	case	960.393	570.174	810.233	884.963	8.46123	9.35183	1.40314	1.40895	706	344	0.890605	8.75301	3.70174e-21	1.23359e-19	37.2197
DeletionPeak30	14q24.1	Deletion	CDC25B	cell division cycle 25B	1.54115	3.6486e-19	9.64496	case	1720.21	1167.38	1148.71	1381.8	9.79546	10.4195	0.999369	0.953295	706	344	0.624009	9.99989	3.77271e-21	1.25515e-19	37.201
DeletionPeak30	14q24.1	Deletion	ADAMTSL5	ADAMTS-like 5	0.498765	4.60397e-19	-9.61748	control	53.6442	89.3613	77.3213	60.1868	5.88152	4.87795	1.50488	1.74699	706	344	-1.00357	5.55273	4.82354e-21	1.5863e-19	36.9594
DeletionPeak30	14q24.1	Deletion	SPC25	SPC25, NDC80 kinetochore complex component	1.56765	4.65322e-19	9.61622	case	191.245	129.719	87.8067	112.07	6.68553	7.33413	1.07731	0.912917	706	344	0.648602	6.89802	4.87816e-21	1.60163e-19	36.9483
DeletionPeak30	14q24.1	Deletion	DMRT1	doublesex and mab-3 related transcription factor 1	1.78783	4.95862e-19	9.60861	case	7.83526	2.17124	20.3746	33.6641	0.479422	1.31763	1.01007	1.81348	706	344	0.838212	0.754036	5.22117e-21	1.70865e-19	36.8815
DeletionPeak30	14q24.1	Deletion	KIAA1524	KIAA1524	1.60713	4.97864e-19	9.60813	case	312.639	203.085	183.85	237.025	7.2486	7.93308	1.09378	1.06404	706	344	0.684486	7.47285	5.24332e-21	1.7131e-19	36.8774
DeletionPeak30	14q24.1	Deletion	DNA2	DNA replication helicase/nuclease 2	1.50098	4.9866e-19	9.60794	case	242.134	155.785	102.348	166.17	7.02334	7.60924	0.896475	0.989449	706	344	0.585901	7.21529	5.25241e-21	1.71328e-19	36.8757
DeletionPeak30	14q24.1	Deletion	C11orf86	chromosome 11 open reading frame 86	1.9947	5.67378e-19	9.59261	case	18.1991	3.11062	19.5556	98.4192	0.514312	1.51049	1.22462	2.13319	706	344	0.996175	0.840678	6.02197e-21	1.95792e-19	36.7412
DeletionPeak30	14q24.1	Deletion	PAPL	iron/zinc purple acid phosphatase-like protein	2.02764	5.85484e-19	9.58887	case	16.2822	3.21681	14.0911	42.6093	0.826457	1.84626	1.23606	2.20576	706	344	1.0198	1.16056	6.22594e-21	2.02096e-19	36.7085
DeletionPeak30	14q24.1	Deletion	CA12	carbonic anhydrase XII	0.374463	5.94415e-19	-9.5871	control	8010.2	10283.8	8669.39	9670.79	12.612	11.1949	1.86294	2.88662	706	344	-1.4171	12.1477	6.32519e-21	2.04985e-19	36.6929
DeletionPeak30	14q24.1	Deletion	TSPAN33	tetraspanin 33	1.57105	6.17923e-19	9.58251	case	616.274	375.231	309.789	506.647	8.20212	8.85385	0.992189	1.11783	706	344	0.651727	8.41564	6.58913e-21	2.1285e-19	36.6527
DeletionPeak30	14q24.1	Deletion	SERHL2	serine hydrolase-like 2	0.360365	7.38578e-19	-9.5614	control	401.043	1162.19	5016.28	1894.43	7.72004	6.24758	2.40729	2.20838	706	344	-1.47247	7.23764	7.95068e-21	2.53965e-19	36.4681
DeletionPeak30	14q24.1	Deletion	ATP7B	ATPase, Cu++ transporting, beta polypeptide	0.538203	7.49438e-19	-9.55966	control	402.008	665.039	652.411	478.733	8.7994	7.90562	1.39219	1.48418	706	344	-0.893778	8.50658	8.0746e-21	2.57513e-19	36.4529
DeletionPeak30	14q24.1	Deletion	GPT2	glutamic pyruvate transaminase (alanine aminotransferase) 2	1.64862	8.52809e-19	9.54438	case	1302.06	786.232	792.821	1146.17	9.1502	9.87146	1.1283	1.1935	706	344	0.721261	9.38649	9.24788e-21	2.93064e-19	36.3195
DeletionPeak30	14q24.1	Deletion	POLR3G	polymerase (RNA) III (DNA directed) polypeptide G (32kD)	1.51522	9.5059e-19	9.53145	case	90.4007	53.9842	57.4915	86.103	5.46047	6.06	0.871098	1.11334	706	344	0.599531	5.65689	1.03719e-20	3.2713e-19	36.2068
DeletionPeak30	14q24.1	Deletion	IGFBP4	insulin-like growth factor binding protein 4	0.632881	9.56035e-19	-9.5308	control	12071.1	16761.3	10496.1	9521.62	13.7531	13.0931	0.950887	1.2388	706	344	-0.659994	13.5368	1.0432e-20	3.28508e-19	36.2011
DeletionPeak30	14q24.1	Deletion	SCNN1A	sodium channel, non voltage gated 1 alpha subunit	0.469274	9.86958e-19	-9.52697	control	2003.38	2743.09	1753.48	2001.26	10.9663	9.87482	1.45906	2.21701	706	344	-1.0915	10.6087	1.07928e-20	3.39339e-19	36.1676
DeletionPeak30	14q24.1	Deletion	LMX1B	LIM homeobox transcription factor 1, beta	0.494322	1.08832e-18	-9.51524	control	1138.04	1658.4	1183.68	1109.82	10.2585	9.24202	1.35815	2.07022	706	344	-1.01648	9.92548	1.19741e-20	3.753e-19	36.0656
DeletionPeak30	14q24.1	Deletion	HPX	hemopexin	0.347802	1.23839e-18	-9.49975	control	254.274	589.712	1514.41	686.652	7.334	5.81034	2.4228	2.47887	706	344	-1.52366	6.83482	1.37331e-20	4.2643e-19	35.9308
DeletionPeak30	14q24.1	Deletion	C6orf201	chromosome 6 open reading frame 201	0.65303	1.31319e-18	-9.49273	control	5.35018	8.22302	5.96563	4.95109	2.91354	2.29877	0.957475	1.04079	706	344	-0.614778	2.71213	1.46127e-20	4.51639e-19	35.8698
DeletionPeak30	14q24.1	Deletion	CDKN2A	cyclin-dependent kinase inhibitor 2A	2.05987	1.79106e-18	9.4558	case	680.836	228.177	517.756	1105.06	6.87733	7.91988	1.41794	2.11463	706	344	1.04255	7.21889	2.0241e-20	6.19857e-19	35.5496
DeletionPeak30	14q24.1	Deletion	E2F8	E2F transcription factor 8	1.89572	1.9334e-18	9.44655	case	186.508	113.979	128.21	190.903	6.10426	7.02701	1.56267	1.31682	706	344	0.922749	6.40657	2.19581e-20	6.71414e-19	35.4695
DeletionPeak30	14q24.1	Deletion	PRAME	preferentially expressed antigen in melanoma	5.37376	2.04648e-18	9.43967	case	986.243	426.152	1223.63	1953.51	3.97281	6.39874	3.7751	4.1788	706	344	2.42593	4.76759	2.33293e-20	7.1009e-19	35.41
DeletionPeak30	14q24.1	Deletion	NHLRC4	NHL repeat containing 4	0.478097	2.08489e-18	-9.43743	control	55.5255	108.849	144.48	94.4202	5.8273	4.76268	1.73197	1.68576	706	344	-1.06463	5.47851	2.37941e-20	7.20951e-19	35.3906
DeletionPeak30	14q24.1	Deletion	RAET1K	retinoic acid early transcript 1K pseudogene	1.70053	2.08111e-18	9.43766	case	6.7503	3.01826	4.72294	10.4569	1.46812	2.2341	1.15628	1.38337	706	344	0.765986	1.71907	2.37451e-20	7.20951e-19	35.3926
DeletionPeak30	14q24.1	Deletion	TONSL	tonsoku-like, DNA repair protein	1.57416	2.11324e-18	9.4358	case	593.92	383.239	331.213	457.661	8.19174	8.84632	1.055	1.05711	706	344	0.65458	8.40619	2.4136e-20	7.30206e-19	35.3766
DeletionPeak30	14q24.1	Deletion	CMBL	carboxymethylenebutenolidase homolog (Pseudomonas)	0.530004	2.28076e-18	-9.42663	control	1376.91	1810.71	1175.16	1258.43	10.4739	9.55793	1.17253	1.96365	706	344	-0.915925	10.1738	2.61623e-20	7.85576e-19	35.2974
DeletionPeak30	14q24.1	Deletion	SLC1A1	solute carrier family 1 (neuronal/epithelial high affinity glutamate transporter, system Xag), member 1	0.36317	2.30341e-18	-9.42546	control	380.426	1404.05	2842.2	802.23	8.50037	7.03909	2.49484	2.05454	706	344	-1.46128	8.02163	2.64328e-20	7.9251e-19	35.2872
DeletionPeak30	14q24.1	Deletion	CELF4	CUGBP, Elav-like family member 4	2.03689	2.3232e-18	9.42444	case	46.4703	22.6721	181.077	128.719	2.88895	3.91532	1.45637	2.00875	706	344	1.02636	3.22521	2.66718e-20	7.98479e-19	35.2784
DeletionPeak30	14q24.1	Deletion	ALCAM	activated leukocyte cell adhesion molecule	0.567197	2.36957e-18	-9.42203	control	3698.43	5464.56	4785.17	4100.27	11.9644	11.1464	1.19524	1.54884	706	344	-0.818077	11.6964	2.72428e-20	8.13141e-19	35.2576
DeletionPeak30	14q24.1	Deletion	MEGF9	multiple EGF-like-domains 9	0.638339	2.39608e-18	-9.42068	control	1471.9	2109.39	1442.13	1299.49	10.724	10.0764	0.999484	1.13597	706	344	-0.647605	10.5118	2.75665e-20	8.21579e-19	35.246
DeletionPeak30	14q24.1	Deletion	ATP1A2	ATPase, Na+/K+ transporting, alpha 2 polypeptide	0.393189	2.61628e-18	-9.41013	control	52.5238	121.71	622.688	180.141	4.98106	3.63436	2.14658	2.24204	706	344	-1.3467	4.53985	3.02411e-20	8.98618e-19	35.155
DeletionPeak30	14q24.1	Deletion	SLMO1	slowmo homolog 1 (Drosophila)	1.52078	2.81606e-18	9.40126	case	95.8659	60.3281	42.1213	71.699	5.64282	6.24763	0.953378	1.02958	706	344	0.604812	5.84096	3.26882e-20	9.67029e-19	35.0785
DeletionPeak30	14q24.1	Deletion	SYT17	synaptotagmin XVII	0.459127	2.91364e-18	-9.39718	control	203.137	308.6	269.468	244.297	7.5995	6.47647	1.64907	2.12594	706	344	-1.12304	7.23157	3.38774e-20	1.00073e-18	35.0434
DeletionPeak30	14q24.1	Deletion	AADAT	aminoadipate aminotransferase	1.91272	2.98471e-18	9.39423	case	125.707	73.3232	189.898	170.398	5.22433	6.15995	1.47227	1.60164	706	344	0.935622	5.53086	3.47639e-20	1.02541e-18	35.018
DeletionPeak30	14q24.1	Deletion	BHLHE40	basic helix-loop-helix family, member e40	0.655915	3.06141e-18	-9.39119	control	7961.53	10474.9	5659.7	5903.85	13.1355	12.5271	0.84235	1.22933	706	344	-0.608419	12.9362	3.57036e-20	1.04849e-18	34.9918
DeletionPeak30	14q24.1	Deletion	NEK2	NIMA-related kinase 2	1.66251	3.50497e-18	9.37473	case	719.587	482.093	376.552	444.625	8.4558	9.18917	1.26682	1.01586	706	344	0.733364	8.69607	4.12374e-20	1.20746e-18	34.8502
DeletionPeak30	14q24.1	Deletion	C7orf61	chromosome 7 open reading frame 61	1.64113	3.53051e-18	9.37383	case	14.8858	4.10828	5.42131	59.7978	1.96087	2.67557	0.996134	1.44014	706	344	0.714692	2.19502	4.15633e-20	1.21345e-18	34.8425
DeletionPeak30	14q24.1	Deletion	CXorf49B	chromosome X open reading frame 49B	2.31459	3.5285e-18	9.3739	case	60.7348	10.7416	138.807	269.39	0.61412	1.82488	1.38838	2.80121	706	344	1.21076	1.01079	4.15371e-20	1.21345e-18	34.8431
DeletionPeak30	14q24.1	Deletion	E2F2	E2F transcription factor 2	1.6917	3.79577e-18	9.36496	case	297.605	190.663	330.46	296.208	6.98154	7.74002	1.24656	1.20337	706	344	0.758478	7.23004	4.49128e-20	1.30364e-18	34.7663
DeletionPeak30	14q24.1	Deletion	CDC7	cell division cycle 7	1.53818	3.92685e-18	9.36087	case	354.947	222.352	174.779	292.403	7.46502	8.08624	0.978886	1.07081	706	344	0.621225	7.66854	4.65458e-20	1.34714e-18	34.7312
DeletionPeak30	14q24.1	Deletion	DNMBP	dynamin binding protein	0.634882	3.94378e-18	-9.36035	control	571.504	813.822	543.474	482.114	9.35972	8.70428	1.00487	1.18067	706	344	-0.65544	9.14498	4.67606e-20	1.34945e-18	34.7267
DeletionPeak30	14q24.1	Deletion	GRIK1-AS1	GRIK1 antisense RNA 1	0.488493	4.05816e-18	-9.35689	control	2.73513	11.9719	36.5049	8.1932	2.07322	1.03963	1.85688	1.24484	706	344	-1.03359	1.73459	4.8194e-20	1.38483e-18	34.697
DeletionPeak30	14q24.1	Deletion	LAPTM4B	lysosomal protein transmembrane 4 beta	1.68405	4.10054e-18	9.35563	case	6255.76	4385.83	8071.72	5318.93	11.4348	12.1868	1.25586	1.15309	706	344	0.751932	11.6812	4.87285e-20	1.39819e-18	34.6862
DeletionPeak30	14q24.1	Deletion	FAM184A	family with sequence similarity 184, member A	1.77937	4.34043e-18	9.34888	case	110.085	57.3702	66.3256	116.31	5.3168	6.14816	1.3035	1.45061	706	344	0.831365	5.58917	5.16854e-20	1.47879e-18	34.6283
DeletionPeak30	14q24.1	Deletion	CREB3L4	cAMP responsive element binding protein 3-like 4	0.638967	4.4507e-18	-9.34583	control	2106.79	3016.53	2088.6	1762.46	11.2477	10.6015	0.995729	1.15963	706	344	-0.646186	11.036	5.30787e-20	1.51649e-18	34.6021
DeletionPeak30	14q24.1	Deletion	ZNF205-AS1	ZNF205 antisense RNA 1	0.666587	4.77736e-18	-9.33723	control	13.8868	20.1007	13.4656	10.6741	4.12926	3.54412	0.909095	1.03911	706	344	-0.585136	3.93756	5.72117e-20	1.62992e-18	34.5285
DeletionPeak30	14q24.1	Deletion	C14orf132	chromosome 14 open reading frame 132	0.515194	4.94167e-18	-9.33312	control	403.879	680.374	774.755	505.506	8.75039	7.79358	1.46528	1.73944	706	344	-0.956813	8.43692	5.93003e-20	1.68463e-18	34.4932
DeletionPeak30	14q24.1	Deletion	SLC22A4	solute carrier family 22 (organic cation/zwitterion transporter), member 4	0.591017	4.99695e-18	-9.33178	control	66.9309	109.562	113.726	78.6461	6.2629	5.50417	1.23094	1.25052	706	344	-0.758727	6.01433	5.99961e-20	1.70199e-18	34.4818
DeletionPeak30	14q24.1	Deletion	DGCR5	DiGeorge syndrome critical region gene 5 (non-protein coding)	2.05631	5.2918e-18	9.32479	case	59.6333	25.194	49.7106	78.8404	3.75905	4.79911	1.57437	1.92633	706	344	1.04006	4.09979	6.37647e-20	1.7987e-18	34.4219
DeletionPeak30	14q24.1	Deletion	TBC1D9	TBC1 domain family, member 9 (with GRAM domain)	0.471696	5.68594e-18	-9.31597	control	8009.92	10240.1	8202.57	9925.34	12.7426	11.6586	1.5213	2.19722	706	344	-1.08407	12.3875	6.88537e-20	1.93409e-18	34.3465
DeletionPeak30	14q24.1	Deletion	MAST1	microtubule associated serine/threonine kinase 1	2.14462	6.77377e-18	9.29477	case	54.8291	23.9289	55.4996	92.4868	3.34993	4.45065	1.69936	1.99772	706	344	1.10072	3.71055	8.27825e-20	2.31237e-18	34.1654
DeletionPeak30	14q24.1	Deletion	PRSS33	protease, serine, 33	2.33441	6.92524e-18	9.29202	case	92.376	10.5674	108.306	529.07	0.566795	1.78986	1.38558	2.88398	706	344	1.22306	0.967493	8.47831e-20	2.36166e-18	34.142
DeletionPeak30	14q24.1	Deletion	ESR1	estrogen receptor 1	0.275938	7.05937e-18	-9.28967	control	8439.98	11917.8	11408.4	10839.4	12.3423	10.4847	2.63507	3.7461	706	344	-1.85758	11.7337	8.6537e-20	2.40717e-18	34.1219
DeletionPeak30	14q24.1	Deletion	MKI67	marker of proliferation Ki-67	1.70275	7.51392e-18	9.28205	case	3072.61	1930.26	1655.22	2278.42	10.4101	11.1779	1.29424	1.18332	706	344	0.767869	10.6616	9.24499e-20	2.5504e-18	34.0569
DeletionPeak30	14q24.1	Deletion	B4GALNT1	beta-1,4-N-acetyl-galactosaminyl transferase 1	1.86866	7.59358e-18	9.28076	case	137.901	60.4837	128.026	214.072	5.1692	6.0712	1.33422	1.73969	706	344	0.902001	5.46471	9.34901e-20	2.57201e-18	34.0459
DeletionPeak30	14q24.1	Deletion	SUSD3	sushi domain containing 3	0.399558	7.88995e-18	-9.27614	control	695.343	1438.11	1645.21	970.66	9.37836	8.05483	2.15408	2.2075	706	344	-1.32352	8.94475	9.73094e-20	2.66609e-18	34.0066
DeletionPeak30	14q24.1	Deletion	TTC39A	tetratricopeptide repeat domain 39A	0.558911	7.90985e-18	-9.27584	control	1986.75	3048.73	2428.3	1869.38	11.1286	10.2893	1.26451	1.5836	706	344	-0.839309	10.8536	9.75661e-20	2.66947e-18	34.004
DeletionPeak30	14q24.1	Deletion	COL4A6	collagen, type IV, alpha 6	0.391927	7.99147e-18	-9.27455	control	78.4251	173.106	435.689	288.538	5.63466	4.28332	2.23579	2.18018	706	344	-1.35134	5.19193	9.86649e-20	2.69218e-18	33.993
DeletionPeak30	14q24.1	Deletion	STMN1	stathmin 1	1.5149	7.98911e-18	9.27459	case	5972.88	3660.13	2835.59	5076.92	11.5239	12.1231	0.921647	1.09889	706	344	0.599227	11.7202	9.86301e-20	2.69218e-18	33.9934
DeletionPeak30	14q24.1	Deletion	GATA3	GATA binding protein 3	0.437298	8.30807e-18	-9.26982	control	9059.29	12547.8	8160.22	8721.3	13.097	11.9037	1.62252	2.51376	706	344	-1.19331	12.706	1.02789e-19	2.78951e-18	33.9528
DeletionPeak30	14q24.1	Deletion	DYNLRB2	dynein, light chain, roadblock-type 2	0.498772	8.88722e-18	-9.26152	control	21.3236	32.506	31.0199	28.9482	4.43395	3.4304	1.51744	1.89143	706	344	-1.00355	4.10517	1.10451e-19	2.98532e-18	33.8821
DeletionPeak30	14q24.1	Deletion	HPGDS	hematopoietic prostaglandin D synthase	0.587071	9.93804e-18	-9.24774	control	40.0711	60.7821	50.0375	42.3591	5.51822	4.74983	1.18953	1.40623	706	344	-0.768393	5.26648	1.24443e-19	3.34095e-18	33.765
DeletionPeak30	14q24.1	Deletion	FLJ36777	uncharacterized LOC730971	0.641961	1.06051e-17	-9.23986	control	5.20449	8.29441	6.98212	5.73223	2.86152	2.22208	1.04096	1.07777	706	344	-0.639442	2.65203	1.33216e-19	3.5717e-18	33.698
DeletionPeak30	14q24.1	Deletion	MAPT	microtubule-associated protein tau	0.364005	1.06368e-17	-9.23948	control	1965.09	3007.07	2712.27	2631.39	10.5641	9.10613	2.20912	2.75595	706	344	-1.45797	10.0864	1.33661e-19	3.57372e-18	33.6948
DeletionPeak30	14q24.1	Deletion	PLCL1	phospholipase C-like 1	0.535027	1.12861e-17	-9.23223	control	192.006	343.872	379.914	292.146	7.69823	6.79591	1.5153	1.4287	706	344	-0.902317	7.40261	1.4229e-19	3.78962e-18	33.6333
DeletionPeak30	14q24.1	Deletion	KIF15	kinesin family member 15	1.6967	1.13115e-17	9.23194	case	333.722	208.16	179.869	261.396	7.20179	7.96453	1.2911	1.18505	706	344	0.762733	7.45168	1.42651e-19	3.79417e-18	33.6308
DeletionPeak30	14q24.1	Deletion	ERCC6L	excision repair cross-complementation group 6-like	1.59023	1.13796e-17	9.23121	case	202.084	135.152	107	131.416	6.68086	7.3501	1.1382	1.02773	706	344	0.669231	6.90012	1.4356e-19	3.81328e-18	33.6246
DeletionPeak30	14q24.1	Deletion	AKAP5	A kinase (PRKA) anchor protein 5	0.570034	1.25479e-17	-9.21926	control	145.993	272.276	311.5	156.644	7.43735	6.62648	1.36167	1.28993	706	344	-0.810879	7.17169	1.59146e-19	4.21055e-18	33.5233
DeletionPeak30	14q24.1	Deletion	CASC1	cancer susceptibility candidate 1	0.504548	1.25659e-17	-9.21908	control	35.6928	62.3309	72.4116	43.3271	5.28369	4.29675	1.57825	1.7297	706	344	-0.986935	4.96035	1.59393e-19	4.21151e-18	33.5218
DeletionPeak30	14q24.1	Deletion	ULBP1	UL16 binding protein 1	2.09237	1.30157e-17	9.21476	case	58.9268	24.8549	55.1438	103.897	3.55593	4.62107	1.63127	1.99692	706	344	1.06514	3.90489	1.65455e-19	4.36591e-18	33.4851
DeletionPeak30	14q24.1	Deletion	PCAT18	prostate cancer associated transcript 18 (non-protein coding)	0.315101	1.30792e-17	-9.21415	control	52.1871	121.789	205.815	114.696	4.85279	3.18668	2.79856	2.65471	706	344	-1.66611	4.30694	1.66319e-19	4.37719e-18	33.48
DeletionPeak30	14q24.1	Deletion	TBX19	T-box 19	1.5041	1.35618e-17	9.20973	case	107.628	60.2101	54.7602	115.946	5.63901	6.22791	0.856731	1.17652	706	344	0.588899	5.83195	1.72777e-19	4.54118e-18	33.4426
DeletionPeak30	14q24.1	Deletion	CDCA7	cell division cycle associated 7	2.30605	1.3642e-17	9.20902	case	367.366	151.635	239.313	428.13	6.06753	7.27295	1.8705	2.22184	706	344	1.20542	6.46245	1.73849e-19	4.56336e-18	33.4365
DeletionPeak30	14q24.1	Deletion	APOF	apolipoprotein F	0.443947	1.41474e-17	-9.20451	control	7.43138	17.0865	31.0074	18.8719	2.78747	1.61593	2.00151	1.798	706	344	-1.17154	2.40366	1.80726e-19	4.71915e-18	33.3984
DeletionPeak30	14q24.1	Deletion	TMC3	transmembrane channel-like 3	0.437222	1.43833e-17	-9.20247	control	4.42204	32.0227	119.069	17.5357	2.42955	1.23599	2.22278	1.32369	706	344	-1.19356	2.03852	1.83938e-19	4.78252e-18	33.3811
DeletionPeak30	14q24.1	Deletion	TYMS	thymidylate synthetase	1.55847	1.49248e-17	9.19794	case	1040.69	632.833	544.527	978.905	8.9378	9.57793	1.02155	1.13235	706	344	0.64013	9.14752	1.91249e-19	4.96158e-18	33.3428
DeletionPeak30	14q24.1	Deletion	HRASLS	HRAS-like suppressor	2.44068	1.54595e-17	9.19361	case	82.673	40.9509	66.3737	91.6442	4.0389	5.32619	2.12824	2.13728	706	344	1.28728	4.46064	1.98508e-19	5.14324e-18	33.3062
DeletionPeak30	14q24.1	Deletion	FAM198B	family with sequence similarity 198, member B	0.546499	1.66143e-17	-9.18483	control	4513.07	5502.18	5336.94	8405.27	11.9179	11.0462	1.24165	1.79059	706	344	-0.87171	11.6323	2.14094e-19	5.51851e-18	33.232
DeletionPeak30	14q24.1	Deletion	TUBA3D	tubulin, alpha 3d	0.327054	1.75964e-17	-9.17768	control	70.1217	187.412	675.911	263.491	4.81184	3.19944	2.74931	2.51262	706	344	-1.6124	4.28359	2.27661e-19	5.84564e-18	33.1716
DeletionPeak30	14q24.1	Deletion	DEPDC1B	DEP domain containing 1B	1.68683	1.83768e-17	9.17223	case	179.151	112.405	92.721	127.741	6.33891	7.09322	1.28207	1.18649	706	344	0.754315	6.58604	2.38578e-19	6.10248e-18	33.1256
DeletionPeak30	14q24.1	Deletion	VIPR2	vasoactive intestinal peptide receptor 2	0.342662	1.86584e-17	-9.17034	control	46.8162	156.964	466.535	163.247	4.87311	3.32796	2.66993	2.3334	706	344	-1.54514	4.36689	2.42477e-19	6.17853e-18	33.1097
DeletionPeak30	14q24.1	Deletion	RAD51	RAD51 recombinase	1.56159	1.90625e-17	9.16767	case	256.561	177.49	131.243	158.741	7.08786	7.73087	1.11735	0.956491	706	344	0.643012	7.29852	2.48111e-19	6.31249e-18	33.0871
DeletionPeak30	14q24.1	Deletion	PKIB	protein kinase (cAMP-dependent, catalytic) inhibitor beta	0.495855	1.97082e-17	-9.16351	control	687.896	1226.93	1347.5	1098.21	9.44039	8.42838	1.68141	1.67985	706	344	-1.01201	9.10884	2.57126e-19	6.50217e-18	33.0521
DeletionPeak30	14q24.1	Deletion	ARHGAP11A	Rho GTPase activating protein 11A	1.56965	2.0215e-17	9.16036	case	608.284	419.594	363.88	387.097	8.30108	8.95152	1.11891	0.997168	706	344	0.650445	8.51418	2.64175e-19	6.67199e-18	33.0255
DeletionPeak30	14q24.1	Deletion	ITPR1	inositol 1,4,5-trisphosphate receptor, type 1	0.577296	2.03198e-17	-9.15971	control	1243.85	1885.02	2285.21	1496.22	10.3532	9.56059	1.22628	1.48609	706	344	-0.792618	10.0935	2.65647e-19	6.70072e-18	33.0201
DeletionPeak30	14q24.1	Deletion	CCDC65	coiled-coil domain containing 65	0.495991	2.11504e-17	-9.15481	control	15.4358	36.7255	71.7223	26.8537	4.14928	3.13767	1.76115	1.50578	706	344	-1.01161	3.81786	2.77069e-19	6.97127e-18	32.9787
DeletionPeak30	14q24.1	Deletion	SCN7A	sodium channel, voltage gated, type VII alpha subunit	0.409386	2.21177e-17	-9.14928	control	17.9359	42.6729	71.1725	33.0283	4.00493	2.71647	2.17167	2.08439	706	344	-1.28847	3.58281	2.9052e-19	7.30056e-18	32.9322
DeletionPeak30	14q24.1	Deletion	FRY	furry homolog (Drosophila)	0.628673	2.27976e-17	-9.14546	control	605.02	870.98	623.257	532.687	9.43067	8.76105	1.0407	1.25196	706	344	-0.669617	9.21129	3.00173e-19	7.51484e-18	32.9001
DeletionPeak30	14q24.1	Deletion	MAST4	microtubule associated serine/threonine kinase family member 4	0.546913	2.28275e-17	-9.1453	control	568.314	854.045	940.309	798.198	9.16586	8.29524	1.33682	1.65559	706	344	-0.870618	8.88063	3.006e-19	7.51613e-18	32.8987
DeletionPeak30	14q24.1	Deletion	PLAT	plasminogen activator, tissue	0.505658	2.3008e-17	-9.14429	control	2165.12	4188.5	9015	3692.02	11.0476	10.0639	1.6389	1.63438	706	344	-0.983766	10.7253	3.03209e-19	7.57191e-18	32.8902
DeletionPeak30	14q24.1	Deletion	NR2E1	nuclear receptor subfamily 2, group E, member 1	1.6663	2.36668e-17	9.14085	case	14.09	1.08822	4.36208	148.534	0.492564	1.22922	0.918275	1.692	706	344	0.736652	0.733905	3.12265e-19	7.78835e-18	32.8613
DeletionPeak30	14q24.1	Deletion	PCP2	Purkinje cell protein 2	0.452288	2.44727e-17	-9.13673	control	40.6103	57.9398	101.23	140.856	4.86316	3.71848	1.83164	2.05291	706	344	-1.14469	4.48814	3.2348e-19	8.03804e-18	32.8266
DeletionPeak30	14q24.1	Deletion	SLC22A18	solute carrier family 22, member 18	0.632697	2.4463e-17	-9.13679	control	352.336	509.28	372.28	300.281	8.65443	7.99402	1.03239	1.22726	706	344	-0.660412	8.43806	3.23317e-19	8.03804e-18	32.8271
DeletionPeak30	14q24.1	Deletion	MAPT-IT1	MAPT intronic transcript 1	0.407786	2.48925e-17	-9.13458	control	15.2806	23.9982	44.6311	40.0632	3.25002	1.9559	2.1275	2.21452	706	344	-1.29412	2.82604	3.29494e-19	8.17734e-18	32.8085
DeletionPeak30	14q24.1	Deletion	GPR63	G protein-coupled receptor 63	1.72896	2.52021e-17	9.13302	case	17.8612	8.46945	10.8936	20.5271	2.70178	3.49168	1.20604	1.51796	706	344	0.789901	2.96057	3.33919e-19	8.27689e-18	32.7954
DeletionPeak30	14q24.1	Deletion	OIP5	Opa interacting protein 5	1.5405	2.75835e-17	9.12172	case	113.933	78.693	59.2794	72.1364	5.93977	6.56316	1.08498	0.940849	706	344	0.623396	6.144	3.67815e-19	9.07217e-18	32.7005
DeletionPeak30	14q24.1	Deletion	MS4A14	membrane-spanning 4-domains, subfamily A, member 14	0.50217	2.82542e-17	-9.11878	control	81.1183	179.782	317.701	180.509	6.36088	5.36713	1.75097	1.45065	706	344	-0.993754	6.03531	3.77186e-19	9.29185e-18	32.6758
DeletionPeak30	14q24.1	Deletion	ASTN2	astrotactin 2	0.5469	2.86542e-17	-9.11704	control	289.035	470.482	630.618	324.196	8.22866	7.35801	1.36642	1.61765	706	344	-0.87065	7.94342	3.82855e-19	9.41993e-18	32.6611
DeletionPeak30	14q24.1	Deletion	LRRC26	leucine rich repeat containing 26	0.386662	2.91033e-17	-9.1151	control	77.0082	156.858	279.259	151.173	5.84589	4.47504	2.22197	2.42133	706	344	-1.37086	5.39678	3.89253e-19	9.55388e-18	32.6448
DeletionPeak30	14q24.1	Deletion	ART3	ADP-ribosyltransferase 3	2.98356	3.02086e-17	9.11039	case	256.909	36.142	267.321	951.134	1.6451	3.22214	2.03874	3.55925	706	344	1.57704	2.16177	4.05211e-19	9.92123e-18	32.6054
DeletionPeak30	14q24.1	Deletion	FUT5	fucosyltransferase 5 (alpha (1,3) fucosyltransferase)	1.55282	3.02717e-17	9.11013	case	3.75356	1.02237	2.64521	10.0943	0.626894	1.26179	0.851898	1.3946	706	344	0.634891	0.834897	4.06123e-19	9.93141e-18	32.6032
DeletionPeak30	14q24.1	Deletion	F7	coagulation factor VII (serum prothrombin conversion accelerator)	0.35717	3.13757e-17	-9.10569	control	107.841	180.795	339.7	219.131	6.05939	4.57407	2.35929	2.71923	706	344	-1.48532	5.57277	4.21838e-19	1.02906e-17	32.5659
DeletionPeak30	14q24.1	Deletion	GINS4	GINS complex subunit 4 (Sld5 homolog)	1.61417	3.14512e-17	9.10537	case	390.799	229.83	267.894	429.064	7.35677	8.04756	1.09907	1.26101	706	344	0.690792	7.58309	4.22966e-19	1.03056e-17	32.5633
DeletionPeak30	14q24.1	Deletion	CX3CR1	chemokine (C-X3-C motif) receptor 1	0.503277	3.42509e-17	-9.09485	control	152.18	281.442	345.012	231.927	7.28573	6.29516	1.65081	1.67184	706	344	-0.990575	6.9612	4.62712e-19	1.12194e-17	32.475
DeletionPeak30	14q24.1	Deletion	MCCC2	methylcrotonoyl-CoA carboxylase 2 (beta)	0.651133	3.66698e-17	-9.08631	control	3630.93	5258.18	4192.13	2996.86	12.0158	11.3968	0.990828	1.12501	706	344	-0.618977	11.813	4.9766e-19	1.20376e-17	32.4035
DeletionPeak30	14q24.1	Deletion	CEACAM19	carcinoembryonic antigen-related cell adhesion molecule 19	1.80341	3.76158e-17	9.08313	case	124.664	57.8086	98.7315	212.121	5.14709	5.99782	1.32475	1.61284	706	344	0.850725	5.42581	5.11312e-19	1.23529e-17	32.377
DeletionPeak30	14q24.1	Deletion	TMCC2	transmembrane and coiled-coil domain family 2	1.81971	3.82369e-17	9.08107	case	158.069	67.4015	205.681	281.795	5.16554	6.02924	1.24426	1.79449	706	344	0.863706	5.4485	5.20361e-19	1.25564e-17	32.3597
DeletionPeak30	14q24.1	Deletion	RASGEF1C	RasGEF domain family, member 1C	2.06638	3.92393e-17	9.07788	case	24.936	6.29553	32.033	73.513	1.20578	2.25289	1.43401	2.27832	706	344	1.04711	1.54883	5.34736e-19	1.28877e-17	32.333
DeletionPeak30	14q24.1	Deletion	TRIM3	tripartite motif containing 3	0.663927	4.02449e-17	-9.07474	control	446.054	617.842	425.81	395.123	8.98092	8.39001	0.939487	1.08893	706	344	-0.590904	8.78733	5.49222e-19	1.32209e-17	32.3067
DeletionPeak30	14q24.1	Deletion	C3orf18	chromosome 3 open reading frame 18	0.648385	4.8965e-17	-9.05028	control	136.696	192.783	116.724	108.42	7.30059	6.67552	0.997031	1.15417	706	344	-0.625076	7.09581	6.76226e-19	1.61232e-17	32.1025
DeletionPeak30	14q24.1	Deletion	MAGEB4	melanoma antigen family B4	1.89266	5.51988e-17	9.03522	case	16.0095	2.75895	20.4307	67.4299	0.519871	1.44029	1.14643	2.15488	706	344	0.920419	0.821417	7.68436e-19	1.81918e-17	31.9769
DeletionPeak30	14q24.1	Deletion	ATP8B1	ATPase, aminophospholipid transporter, class I, type 8B, member 1	0.658103	5.56093e-17	-9.0343	control	1695.15	2342.48	1555.59	1301.37	10.9121	10.3085	0.942148	1.15503	706	344	-0.603614	10.7144	7.74471e-19	1.82914e-17	31.9693
DeletionPeak30	14q24.1	Deletion	IGSF22	immunoglobulin superfamily, member 22	0.572597	5.58992e-17	-9.03366	control	13.0893	21.2599	19.6667	15.4171	3.94385	3.13944	1.32174	1.42156	706	344	-0.804409	3.68031	7.78669e-19	1.83689e-17	31.9639
DeletionPeak30	14q24.1	Deletion	FAAH	fatty acid amide hydrolase	0.657895	5.97379e-17	-9.02528	control	528.719	724.218	434.601	415.364	9.23484	8.63077	0.938489	1.16591	706	344	-0.60407	9.03694	8.36011e-19	1.96984e-17	31.8942
DeletionPeak30	14q24.1	Deletion	SH3GL3	SH3-domain GRB2-like 3	1.85503	6.22083e-17	9.02027	case	10.0086	3.91325	21.7203	31.9347	0.815605	1.70705	1.29452	1.86228	706	344	0.891442	1.10766	8.72286e-19	2.05049e-17	31.8525
DeletionPeak30	14q24.1	Deletion	ANP32E	acidic (leucine-rich) nuclear phosphoprotein 32 family, member E	1.53445	6.25075e-17	9.01964	case	2461.87	1410.65	1153.6	2109.35	10.157	10.7748	0.937008	1.23051	706	344	0.61772	10.3594	8.76931e-19	2.05899e-17	31.8473
DeletionPeak30	14q24.1	Deletion	TMEM25	transmembrane protein 25	0.653391	6.25766e-17	-9.0195	control	817.618	1180.49	767.185	579.782	9.91067	9.29669	0.968431	1.16238	706	344	-0.613982	9.70952	8.77991e-19	2.05906e-17	31.8461
DeletionPeak30	14q24.1	Deletion	LRG1	leucine-rich alpha-2-glycoprotein 1	0.336515	6.5121e-17	-9.01446	control	594.931	1119.37	1240.44	1029.69	8.78897	7.21772	2.57173	2.81296	706	344	-1.57126	8.2742	9.16221e-19	2.14621e-17	31.8042
DeletionPeak30	14q24.1	Deletion	DNAH7	dynein, axonemal, heavy chain 7	0.524979	7.08079e-17	-9.00395	control	41.5984	66.9824	67.053	55.728	5.43261	4.50294	1.49973	1.70953	706	344	-0.929669	5.12803	1.00148e-18	2.32958e-17	31.7169
DeletionPeak30	14q24.1	Deletion	ANKRD24	ankyrin repeat domain 24	0.555064	7.4936e-17	-8.99679	control	26.2424	39.6578	39.9999	47.306	4.73805	3.88878	1.39853	1.51211	706	344	-0.849274	4.45981	1.06397e-18	2.4692e-17	31.6574
DeletionPeak30	14q24.1	Deletion	SLC25A21	solute carrier family 25 (mitochondrial oxoadipate carrier), member 21	0.559573	7.89272e-17	-8.99034	control	10.961	16.4025	18.0307	23.2269	3.52414	2.68654	1.36957	1.51257	706	344	-0.837603	3.24972	1.12359e-18	2.60455e-17	31.6039
DeletionPeak30	14q24.1	Deletion	TP53TG1	TP53 target 1 (non-protein coding)	0.664926	7.93174e-17	-8.98972	control	324.409	444.778	314.844	272.429	8.52049	7.93175	0.913426	1.14876	706	344	-0.588735	8.32761	1.12949e-18	2.61519e-17	31.5988
DeletionPeak30	14q24.1	Deletion	MEIS3	Meis homeobox 3	0.584903	8.73115e-17	-8.97759	control	369.512	494.481	311.984	369.849	8.59207	7.81834	1.1606	1.57737	706	344	-0.773731	8.33858	1.25137e-18	2.88455e-17	31.4982
DeletionPeak30	14q24.1	Deletion	SPATA4	spermatogenesis associated 4	0.521911	8.73219e-17	-8.97756	control	4.13309	9.49954	12.5901	7.24739	2.4891	1.55098	1.67074	1.41111	706	344	-0.938123	2.18176	1.25158e-18	2.88455e-17	31.498
DeletionPeak30	14q24.1	Deletion	EWSAT1	Ewing sarcoma associated transcript 1	0.419341	9.1771e-17	-8.97132	control	80.986	156.847	228.119	145.181	6.08652	4.83271	2.08557	2.21034	706	344	-1.25381	5.67575	1.31925e-18	3.03352e-17	31.4463
DeletionPeak30	14q24.1	Deletion	CHN2	chimerin 2	0.567561	9.90373e-17	-8.96169	control	114.283	181.672	261.081	177.482	6.83671	6.01956	1.31181	1.53208	706	344	-0.817152	6.569	1.43091e-18	3.26403e-17	31.3665
DeletionPeak30	14q24.1	Deletion	TP53INP1	tumor protein p53 inducible nuclear protein 1	0.666026	1.01005e-16	-8.95914	control	1782.28	2535.4	1974.07	1337.66	11.0014	10.4151	0.946416	1.09067	706	344	-0.586349	10.8093	1.46195e-18	3.32727e-17	31.3455
DeletionPeak30	14q24.1	Deletion	RCOR2	REST corepressor 2	2.06893	1.05016e-16	8.95422	case	186.476	81.9672	158.883	279.035	5.25862	6.3075	1.68229	1.97364	706	344	1.04889	5.60225	1.52372e-18	3.45998e-17	31.3048
DeletionPeak30	14q24.1	Deletion	ADHFE1	alcohol dehydrogenase, iron containing, 1	0.591997	1.14625e-16	-8.9432	control	57.9442	95.6783	84.3042	61.141	6.10165	5.34531	1.29079	1.27948	706	344	-0.756337	5.85386	1.67188e-18	3.78356e-17	31.2137
DeletionPeak30	14q24.1	Deletion	SRSF12	serine/arginine-rich splicing factor 12	1.96285	1.1529e-16	8.94248	case	52.1512	16.1646	40.2936	83.9478	3.16665	4.1396	1.35	2.15236	706	344	0.972951	3.4854	1.68199e-18	3.80213e-17	31.2078
DeletionPeak30	14q24.1	Deletion	VASH2	vasohibin 2	1.80441	1.16902e-16	8.94068	case	329.547	153.806	178.764	499.574	6.63081	7.48233	1.3777	1.58703	706	344	0.851525	6.90978	1.7077e-18	3.8559e-17	31.1929
DeletionPeak30	14q24.1	Deletion	CFAP69	cilia and flagella associated protein 69	0.569604	1.20304e-16	-8.93707	control	84.6707	138.639	124.1	95.9057	6.57618	5.76421	1.36831	1.41197	706	344	-0.811969	6.31017	1.76025e-18	3.96116e-17	31.1632
DeletionPeak30	14q24.1	Deletion	TOP2A	topoisomerase (DNA) II alpha 170kDa	1.73719	1.21383e-16	8.93595	case	4354.5	3199.35	4867.74	3519.85	10.8938	11.6905	1.44335	1.15949	706	344	0.796752	11.1548	1.77691e-18	3.98968e-17	31.1539
DeletionPeak30	14q24.1	Deletion	BAIAP2L2	BAI1-associated protein 2-like 2	1.97524	1.22775e-16	8.93452	case	53.5149	20.1195	91.8864	116.433	3.10392	4.08595	1.45528	2.04889	706	344	0.982027	3.42565	1.79844e-18	4.02899e-17	31.1421
DeletionPeak30	14q24.1	Deletion	LINC00518	long intergenic non-protein coding RNA 518	1.96564	1.26773e-16	8.93048	case	17.8342	5.42229	51.2259	59.8267	0.881344	1.85635	1.32921	2.19206	706	344	0.975003	1.20077	1.86047e-18	4.15401e-17	31.1088
DeletionPeak30	14q24.1	Deletion	REEP1	receptor accessory protein 1	0.469452	1.48641e-16	-8.91005	control	319.618	498.005	498.598	396.293	8.19927	7.10832	1.72211	2.12505	706	344	-1.09095	7.84185	2.20858e-18	4.90393e-17	30.9404
DeletionPeak30	14q24.1	Deletion	EFCC1	EF-hand and coiled-coil domain containing 1	0.473339	1.51929e-16	-8.90724	control	98.3333	156.14	205.554	145.392	6.39293	5.31387	1.73396	2.05135	706	344	-1.07905	6.03941	2.26111e-18	5.01501e-17	30.9174
DeletionPeak30	14q24.1	Deletion	ADRB2	adrenoceptor beta 2, surface	0.589929	1.53572e-16	-8.90586	control	40.1912	60.689	66.6927	57.6213	5.41905	4.65767	1.23836	1.42147	706	344	-0.761386	5.16961	2.28759e-18	5.06812e-17	30.9059
DeletionPeak30	14q24.1	Deletion	VAV3	vav 3 guanine nucleotide exchange factor	0.541886	1.54499e-16	-8.9051	control	3320.59	4326.45	3205.64	4061.66	11.6369	10.753	1.31553	1.84836	706	344	-0.88394	11.3473	2.30218e-18	5.09481e-17	30.8997
DeletionPeak30	14q24.1	Deletion	ACOX2	acyl-CoA oxidase 2, branched chain	0.429479	1.69878e-16	-8.89306	control	316.406	517.746	801.681	580.014	7.83864	6.6193	1.96258	2.32172	706	344	-1.21934	7.43916	2.54637e-18	5.61043e-17	30.8007
DeletionPeak30	14q24.1	Deletion	PGBD5	piggyBac transposable element derived 5	2.02308	1.76687e-16	8.88801	case	354.206	129.042	463.246	796.099	5.67303	6.68958	1.50937	2.13927	706	344	1.01656	6.00607	2.65632e-18	5.83983e-17	30.7593
DeletionPeak30	14q24.1	Deletion	CHODL	chondrolectin	2.29879	1.8331e-16	8.8833	case	69.1077	24.5609	112.074	124.043	2.83984	4.04071	1.74752	2.58045	706	344	1.20088	3.23327	2.76302e-18	6.06773e-17	30.7206
DeletionPeak30	14q24.1	Deletion	APOM	apolipoprotein M	0.65921	1.89048e-16	-8.87939	control	31.0451	45.207	30.3564	23.2129	5.22996	4.62877	0.988543	1.1113	706	344	-0.60119	5.033	2.85495e-18	6.26276e-17	30.6885
DeletionPeak30	14q24.1	Deletion	SCN2B	sodium channel, voltage gated, type II beta subunit	0.478747	2.02155e-16	-8.87086	control	11.9271	24.8487	35.9366	21.0194	3.59991	2.53725	1.85211	1.76261	706	344	-1.06266	3.25177	3.066e-18	6.71101e-17	30.6185
DeletionPeak30	14q24.1	Deletion	SREBF1	sterol regulatory element binding transcription factor 1	0.65124	2.03497e-16	-8.86997	control	4850.13	7148.31	5955.78	4716.08	12.4248	11.806	1.04574	1.09333	706	344	-0.618738	12.2221	3.08869e-18	6.7533e-17	30.6112
DeletionPeak30	14q24.1	Deletion	MORN1	MORN repeat containing 1	0.6137	2.07055e-16	-8.86779	control	68.4085	104.918	79.2424	61.3758	6.31592	5.61153	1.18146	1.26336	706	344	-0.704394	6.08515	3.14566e-18	6.86289e-17	30.5933
DeletionPeak30	14q24.1	Deletion	NFIA	nuclear factor I/A	0.628899	2.0729e-16	-8.86763	control	1384.06	1904.05	1057.92	1060.1	10.6167	9.9476	1.03482	1.35196	706	344	-0.6691	10.3975	3.14984e-18	6.86453e-17	30.592
DeletionPeak30	14q24.1	Deletion	BCAM	basal cell adhesion molecule (Lutheran blood group)	0.589936	2.13898e-16	-8.86368	control	5707.02	7723.23	6805.35	7580.67	12.5094	11.748	1.18139	1.53397	706	344	-0.761371	12.26	3.25533e-18	7.07902e-17	30.5597
DeletionPeak30	14q24.1	Deletion	ZNF385A	zinc finger protein 385A	0.658382	2.16652e-16	-8.86201	control	1249.29	1683.04	1066.65	1086.61	10.4296	9.82661	0.960828	1.17407	706	344	-0.603003	10.2321	3.30115e-18	7.1631e-17	30.5459
DeletionPeak30	14q24.1	Deletion	E2F7	E2F transcription factor 7	1.71204	2.34534e-16	8.85187	case	159.1	95.5062	111.432	154.243	5.97762	6.75334	1.32873	1.34391	706	344	0.775719	6.23176	3.59251e-18	7.72834e-17	30.4629
DeletionPeak30	14q24.1	Deletion	RTN2	reticulon 2	0.647736	2.35835e-16	-8.85117	control	277.365	401.536	372.183	225.739	8.2998	7.67327	1.01813	1.18943	706	344	-0.626523	8.09453	3.61363e-18	7.76543e-17	30.4572
DeletionPeak30	14q24.1	Deletion	DLX6	distal-less homeobox 6	2.07551	2.51927e-16	8.84286	case	28.726	5.37281	26.0157	70.4997	1.05559	2.10906	1.35813	2.50087	706	344	1.05346	1.40073	3.87272e-18	8.27778e-17	30.3892
DeletionPeak30	14q24.1	Deletion	GHRH	growth hormone releasing hormone	0.506183	2.52483e-16	-8.84254	control	1.81989	12.9503	94.9857	12.6977	1.34355	0.361281	1.94132	0.993906	706	344	-0.98227	1.02174	3.88308e-18	8.29108e-17	30.3866
DeletionPeak30	14q24.1	Deletion	ABTB2	ankyrin repeat and BTB (POZ) domain containing 2	1.75924	2.62058e-16	8.83779	case	282.204	156.751	293.669	360.038	6.58469	7.39964	1.35203	1.50355	706	344	0.814948	6.85169	4.03978e-18	8.61647e-17	30.3478
DeletionPeak30	14q24.1	Deletion	ACADSB	acyl-CoA dehydrogenase, short/branched chain	0.559249	2.62642e-16	-8.83751	control	1895.81	2631.79	2383.27	2476.05	10.8344	9.99599	1.32799	1.65695	706	344	-0.838438	10.5597	4.04935e-18	8.6277e-17	30.3454
DeletionPeak30	14q24.1	Deletion	PRKX	protein kinase, X-linked	1.6137	2.90483e-16	8.82462	case	1012.92	560.452	532.347	972.137	8.70053	9.3909	1.11008	1.34099	706	344	0.690373	8.92671	4.50765e-18	9.57362e-17	30.2402
DeletionPeak30	14q24.1	Deletion	PPP1R36	protein phosphatase 1, regulatory subunit 36	0.501752	3.14233e-16	-8.81457	control	15.3274	33.8077	43.575	21.8898	4.13748	3.14252	1.77958	1.58394	706	344	-0.994954	3.81151	4.90086e-18	1.03977e-16	30.1581
DeletionPeak30	14q24.1	Deletion	EFCAB12	EF-hand calcium binding domain 12	0.499521	3.19748e-16	-8.81234	control	32.3557	59.4091	63.0405	44.3842	5.09099	4.08961	1.72481	1.73924	706	344	-1.00138	4.76292	4.99239e-18	1.05584e-16	30.14
DeletionPeak30	14q24.1	Deletion	DDIAS	DNA damage-induced apoptosis suppressor	1.50871	3.23207e-16	8.81092	case	245.209	163.692	164.103	199.678	6.97823	7.57154	1.00955	1.05525	706	344	0.593313	7.17261	5.05151e-18	1.06721e-16	30.1284
DeletionPeak30	14q24.1	Deletion	CISH	cytokine inducible SH2-containing protein	0.646389	3.35672e-16	-8.80601	control	912.94	1308.35	888.19	718.019	10.0244	9.39488	1.03653	1.18655	706	344	-0.629525	9.81816	5.26181e-18	1.11047e-16	30.0884
DeletionPeak30	14q24.1	Deletion	NOVA1	neuro-oncological ventral antigen 1	0.381266	3.36785e-16	-8.80558	control	287.07	483.891	872.902	873.721	7.12274	5.73161	2.36139	2.49122	706	344	-1.39113	6.66698	5.28071e-18	1.11328e-16	30.0849
DeletionPeak30	14q24.1	Deletion	ACSF2	acyl-CoA synthetase family member 2	0.637302	3.43852e-16	-8.80293	control	709.612	1094.28	1275.57	716.86	9.67053	9.02058	1.10551	1.15996	706	344	-0.649952	9.45759	5.39819e-18	1.13566e-16	30.0633
DeletionPeak30	14q24.1	Deletion	FITM1	fat storage-inducing transmembrane protein 1	0.664839	3.43556e-16	-8.80304	control	4.51779	7.36538	9.53071	5.18308	2.6683	2.07938	1.02109	1.01178	706	344	-0.588923	2.47536	5.39305e-18	1.13566e-16	30.0642
DeletionPeak30	14q24.1	Deletion	NCAM2	neural cell adhesion molecule 2	0.405838	3.51828e-16	-8.79998	control	260.15	403.352	854.732	550.534	7.31821	6.01719	2.11612	2.50366	706	344	-1.30102	6.89197	5.53203e-18	1.1626e-16	30.0393
DeletionPeak30	14q24.1	Deletion	GPRIN1	G protein regulated inducer of neurite outgrowth 1	1.52619	3.85638e-16	8.78822	case	291.662	189.669	162.722	252.271	7.18251	7.79245	1.05283	1.063	706	344	0.609931	7.38234	6.09862e-18	1.271e-16	29.9436
DeletionPeak30	14q24.1	Deletion	LFNG	LFNG O-fucosylpeptide 3-beta-N-acetylglucosaminyltransferase	0.587852	4.01244e-16	-8.78303	control	1013.47	1337.62	1252.86	1362.99	9.89405	9.12757	1.20624	1.5489	706	344	-0.766476	9.64293	6.36686e-18	1.32415e-16	29.9013
DeletionPeak30	14q24.1	Deletion	CDT1	chromatin licensing and DNA replication factor 1	1.63111	4.08873e-16	8.78059	case	465.593	290.53	278.533	382.571	7.68786	8.39372	1.21967	1.23108	706	344	0.705858	7.91911	6.49667e-18	1.34834e-16	29.8815
DeletionPeak30	14q24.1	Deletion	MYB	v-myb avian myeloblastosis viral oncogene homolog	0.517456	4.18217e-16	-8.77774	control	1557.09	2103.04	1373.31	1615.38	10.5793	9.6288	1.41272	2.04868	706	344	-0.950492	10.2679	6.65176e-18	1.3791e-16	29.8584
DeletionPeak30	14q24.1	Deletion	RNFT2	ring finger protein, transmembrane 2	1.5399	4.36277e-16	8.77233	case	150.118	96.9012	88.9507	130.149	6.20025	6.82309	1.06901	1.1037	706	344	0.622838	6.40431	6.95659e-18	1.44081e-16	29.8144
DeletionPeak30	14q24.1	Deletion	PLD4	phospholipase D family, member 4	0.510843	4.55573e-16	-8.76673	control	105.551	163.128	161.65	146.749	6.65385	5.68481	1.57344	1.88669	706	344	-0.969047	6.33638	7.28624e-18	1.50597e-16	29.769
DeletionPeak30	14q24.1	Deletion	SCN1B	sodium channel, voltage gated, type I beta subunit	0.652083	4.81101e-16	-8.75974	control	123.827	182.592	142.782	109.234	7.15215	6.53527	1.04821	1.11836	706	344	-0.616874	6.95005	7.72016e-18	1.59073e-16	29.7122
DeletionPeak30	14q24.1	Deletion	COCH	cochlin	2.52439	4.83623e-16	8.75905	case	204.464	87.1143	276.807	393.268	4.32647	5.6624	2.15337	2.6336	706	344	1.33593	4.76415	7.76445e-18	1.59822e-16	29.7066
DeletionPeak30	14q24.1	Deletion	UCHL1	ubiquitin carboxyl-terminal esterase L1 (ubiquitin thiolesterase)	1.92502	5.02557e-16	8.75408	case	705.757	215.241	582.961	1516.64	6.82934	7.77421	1.37199	2.09209	706	344	0.944875	7.1389	8.08978e-18	1.66177e-16	29.6663
DeletionPeak30	14q24.1	Deletion	RECQL4	RecQ protein-like 4	1.59356	5.03987e-16	8.75372	case	711.135	468.331	506.397	561.845	8.38177	9.05402	1.184	1.13669	706	344	0.672252	8.60201	8.1139e-18	1.66501e-16	29.6634
DeletionPeak30	14q24.1	Deletion	INPP5J	inositol polyphosphate-5-phosphatase J	0.504348	5.12751e-16	-8.7515	control	554.655	772.449	835.64	828.307	8.91203	7.92453	1.53345	2.04425	706	344	-0.987507	8.58851	8.26384e-18	1.69231e-16	29.6454
DeletionPeak30	14q24.1	Deletion	TFAP2B	transcription factor AP-2 beta (activating enhancer binding protein 2 beta)	0.214378	5.7205e-16	-8.73749	control	1002.06	1583.38	1900.17	2021.66	8.2679	6.04613	3.78697	4.03678	706	344	-2.22177	7.54001	9.2772e-18	1.8921e-16	29.532
DeletionPeak30	14q24.1	Deletion	DNMBP-AS1	DNMBP antisense RNA 1	0.538034	6.4713e-16	-8.72149	control	5.92503	10.7887	14.4645	13.2197	2.69516	1.80093	1.59314	1.49128	706	344	-0.894231	2.40219	1.05847e-17	2.14783e-16	29.4026
DeletionPeak30	14q24.1	Deletion	FAM174B	family with sequence similarity 174, member B	0.64997	6.48717e-16	-8.72118	control	1235.98	1592.26	863.586	912.624	10.4047	9.78317	0.914321	1.36963	706	344	-0.621556	10.2011	1.06125e-17	2.15129e-16	29.4
DeletionPeak30	14q24.1	Deletion	FBXL16	F-box and leucine-rich repeat protein 16	0.502977	6.60779e-16	-8.7188	control	522.939	813.412	737.597	583.199	9.00046	8.00902	1.59197	1.98574	706	344	-0.991436	8.67565	1.08217e-17	2.19148e-16	29.3809
DeletionPeak30	14q24.1	Deletion	KCNH1	potassium channel, voltage gated eag related subfamily H, member 1	0.410892	6.63183e-16	-8.71832	control	86.7161	166.174	324.827	228.034	5.86451	4.58134	2.21135	2.29842	706	344	-1.28317	5.44412	1.08654e-17	2.19589e-16	29.3769
DeletionPeak30	14q24.1	Deletion	HECTD2-AS1	HECTD2 antisense RNA 1	0.508564	6.72476e-16	-8.71651	control	11.1857	20.574	44.909	26.3533	3.42747	2.45197	1.69339	1.72366	706	344	-0.975498	3.10788	1.10278e-17	2.22422e-16	29.3624
DeletionPeak30	14q24.1	Deletion	AKR7L	aldo-keto reductase family 7-like (gene/pseudogene)	0.557166	6.80776e-16	-8.71488	control	34.2764	60.2261	69.439	44.1358	5.21646	4.37264	1.4796	1.46136	706	344	-0.843822	4.94001	1.11767e-17	2.24746e-16	29.3492
DeletionPeak30	14q24.1	Deletion	SCGB2A2	secretoglobin, family 2A, member 2	0.145533	7.12678e-16	-8.70887	control	12612.2	31146.2	101145	44746.1	10.4444	7.6638	4.78307	5.01431	706	344	-2.78058	9.53341	1.17435e-17	2.35199e-16	29.3007
DeletionPeak30	14q24.1	Deletion	FBN3	fibrillin 3	2.5996	7.31906e-16	8.70539	case	114.229	34.8247	165.063	289.029	2.38309	3.76138	2.07496	2.98241	706	344	1.37829	2.83465	1.20851e-17	2.41558e-16	29.2725
DeletionPeak30	14q24.1	Deletion	PEBP4	phosphatidylethanolamine-binding protein 4	0.413953	7.67889e-16	-8.69906	control	12.1737	41.7489	170.046	50.2916	2.85626	1.5838	2.41703	1.77145	706	344	-1.27246	2.43938	1.27307e-17	2.53702e-16	29.2215
DeletionPeak30	14q24.1	Deletion	LIPE	lipase, hormone-sensitive	0.51615	8.30335e-16	-8.68893	control	266.923	453.523	681.684	529.119	7.87183	6.91769	1.64064	1.73275	706	344	-0.954138	7.55923	1.38353e-17	2.7435e-16	29.1398
DeletionPeak30	14q24.1	Deletion	CYP4Z1	cytochrome P450, family 4, subfamily Z, polypeptide 1	0.210716	8.63016e-16	-8.68395	control	1005.72	2105.04	5746.8	3982.88	7.26493	5.0183	3.95531	3.90201	706	344	-2.24663	6.52889	1.44121e-17	2.85506e-16	29.0998
DeletionPeak30	14q24.1	Deletion	FAM19A3	family with sequence similarity 19 (chemokine (C-C motif)-like), member A3	2.01829	9.00592e-16	8.67844	case	46.0051	9.47324	49.5356	127.292	2.08015	3.09329	1.38423	2.38917	706	344	1.01313	2.41208	1.50792e-17	2.96958e-16	29.0554
DeletionPeak30	14q24.1	Deletion	KLHDC7A	kelch domain containing 7A	0.297867	9.67925e-16	-8.66905	control	326.786	651.98	1423.31	1316.91	6.94553	5.19827	3.00708	3.18918	706	344	-1.74726	6.37309	1.62853e-17	3.19766e-16	28.9799
DeletionPeak30	14q24.1	Deletion	CDC25C	cell division cycle 25C	1.6372	9.77852e-16	8.66771	case	153.336	104.792	83.3877	97.2909	6.23756	6.94879	1.32841	1.06664	706	344	0.711227	6.47057	1.6465e-17	3.22979e-16	28.9691
DeletionPeak30	14q24.1	Deletion	PRR11	proline rich 11	2.03706	9.9305e-16	8.66572	case	191.967	145.707	924.951	223.297	5.80379	6.83028	1.85456	1.69182	706	344	1.02649	6.14009	1.67359e-17	3.27651e-16	28.9531
DeletionPeak30	14q24.1	Deletion	HDC	histidine decarboxylase	0.453609	1.02267e-15	-8.66192	control	23.6918	327.737	3093.97	40.6351	4.66075	3.52027	2.11451	1.75528	706	344	-1.14048	4.2871	1.72652e-17	3.37354e-16	28.9226
DeletionPeak30	14q24.1	Deletion	CHRNA5	cholinergic receptor, nicotinic, alpha 5 (neuronal)	1.97166	1.06676e-15	8.65645	case	117.557	59.864	87.8859	134.186	4.95079	5.9302	1.66098	1.84125	706	344	0.979412	5.27167	1.80557e-17	3.51979e-16	28.8787
DeletionPeak30	14q24.1	Deletion	DLGAP3	discs, large (Drosophila) homolog-associated protein 3	1.83799	1.19234e-15	8.64188	case	28.0544	12.9139	26.4959	51.1404	2.82312	3.70125	1.45489	1.71968	706	344	0.878133	3.11081	2.034e-17	3.93595e-16	28.7618
DeletionPeak30	14q24.1	Deletion	CYP4B1	cytochrome P450, family 4, subfamily B, polypeptide 1	0.346177	1.19646e-15	-8.6414	control	422.693	704.04	1569.98	900.968	7.61954	6.08912	2.45003	3.14091	706	344	-1.53042	7.11814	2.04199e-17	3.94758e-16	28.758
DeletionPeak30	14q24.1	Deletion	IL36RN	interleukin 36 receptor antagonist	1.81159	1.19819e-15	8.64122	case	9.89413	3.84345	27.6068	31.0822	0.78175	1.63901	1.29393	1.87734	706	344	0.857259	1.0626	2.0451e-17	3.94978e-16	28.7565
DeletionPeak30	14q24.1	Deletion	SMC1B	structural maintenance of chromosomes 1B	2.35387	1.20895e-15	8.64007	case	64.373	21.2874	48.6574	127.959	2.80443	4.03946	1.96669	2.55211	706	344	1.23503	3.20905	2.06434e-17	3.98311e-16	28.7473
DeletionPeak30	14q24.1	Deletion	CPEB2	cytoplasmic polyadenylation element binding protein 2	0.650453	1.21592e-15	-8.63932	control	727.447	1008.66	783.383	610.808	9.6429	9.02242	1.00622	1.25257	706	344	-0.620484	9.43962	2.07708e-17	4.00383e-16	28.7413
DeletionPeak30	14q24.1	Deletion	ANKRD30B	ankyrin repeat domain 30B	0.302751	1.29915e-15	-8.63079	control	208.981	269.336	703.07	761.977	5.84156	4.11776	2.87989	3.34536	706	344	-1.7238	5.27681	2.22697e-17	4.28451e-16	28.6729
DeletionPeak30	14q24.1	Deletion	ANKLE1	ankyrin repeat and LEM domain containing 1	1.6875	1.38109e-15	8.62275	case	29.0858	12.6675	32.8376	62.018	3.08009	3.83497	1.18544	1.59239	706	344	0.754885	3.3274	2.37796e-17	4.56186e-16	28.6086
DeletionPeak30	14q24.1	Deletion	NKX2-5	NK2 homeobox 5	2.41863	1.38857e-15	8.62207	case	39.7565	10.71	44.4728	104.275	1.16397	2.43817	1.88347	2.85797	706	344	1.27419	1.58142	2.39124e-17	4.58293e-16	28.6031
DeletionPeak30	14q24.1	Deletion	CELSR1	cadherin, EGF LAG seven-pass G-type receptor 1	0.587141	1.40975e-15	-8.62007	control	3846.03	5395.41	3858.35	3818.96	11.9625	11.1943	1.24491	1.5606	706	344	-0.76822	11.7109	2.43045e-17	4.6492e-16	28.5871
DeletionPeak30	14q24.1	Deletion	CRIP2	cysteine-rich protein 2	0.651371	1.49377e-15	-8.61247	control	3055.73	4549.77	3986.01	2545.08	11.7679	11.1494	1.05314	1.17008	706	344	-0.618448	11.5653	2.58595e-17	4.92782e-16	28.5263
DeletionPeak30	14q24.1	Deletion	SEMA3C	sema domain, immunoglobulin domain (Ig), short basic domain, secreted, (semaphorin) 3C	0.575823	1.57642e-15	-8.60548	control	2679.25	3631.81	2922.22	2807.65	11.3967	10.6004	1.22102	1.7308	706	344	-0.796302	11.1358	2.73731e-17	5.2113e-16	28.4705
DeletionPeak30	14q24.1	Deletion	AFAP1-AS1	AFAP1 antisense RNA 1	2.48445	1.67211e-15	8.59781	case	270.87	55.3943	284.935	718.507	2.86497	4.1779	1.80942	3.12684	706	344	1.31292	3.29511	2.91385e-17	5.53704e-16	28.4092
DeletionPeak30	14q24.1	Deletion	KLF2	Kruppel-like factor 2	0.651655	1.71512e-15	-8.59448	control	432.773	651.134	628.929	432.463	8.92708	8.30927	1.08767	1.10679	706	344	-0.617819	8.72467	2.99371e-17	5.67247e-16	28.3827
DeletionPeak30	14q24.1	Deletion	APBA2	amyloid beta (A4) precursor protein-binding, family A, member 2	1.90519	1.75428e-15	8.5915	case	223.449	98.1436	118.488	273.119	5.89229	6.82222	1.52984	1.86597	706	344	0.929938	6.19695	3.06737e-17	5.80655e-16	28.3589
DeletionPeak30	14q24.1	Deletion	TPO	thyroid peroxidase	0.573307	1.79163e-15	-8.5887	control	6.77375	12.1576	18.348	10.2911	2.99132	2.1887	1.40987	1.44745	706	344	-0.802619	2.72837	3.13783e-17	5.93431e-16	28.3366
DeletionPeak30	14q24.1	Deletion	SPEF1	sperm flagellar 1	0.494195	1.84156e-15	-8.58508	control	34.6362	64.8871	83.5938	51.7852	5.10535	4.0885	1.79626	1.81604	706	344	-1.01685	4.77221	3.23151e-17	6.09998e-16	28.3077
DeletionPeak30	14q24.1	Deletion	EFCAB6	EF-hand calcium binding domain 6	0.58189	1.8619e-15	-8.5836	control	35.7761	53.5469	40.0907	36.587	5.31038	4.5292	1.30135	1.54304	706	344	-0.781181	5.05445	3.27069e-17	6.16232e-16	28.2959
DeletionPeak30	14q24.1	Deletion	SCML2	sex comb on midleg-like 2 (Drosophila)	1.77468	2.06107e-15	8.57033	case	118.251	59.0966	65.0785	124.339	5.29903	6.12658	1.36481	1.66445	706	344	0.827555	5.57015	3.6428e-17	6.81851e-16	28.1903
DeletionPeak30	14q24.1	Deletion	C2orf70	chromosome 2 open reading frame 70	1.89297	2.0897e-15	8.56853	case	14.661	5.76936	10.1347	24.5709	1.87161	2.79226	1.50375	1.87703	706	344	0.920649	2.17323	3.69643e-17	6.91242e-16	28.1759
DeletionPeak30	14q24.1	Deletion	CATSPERG	catsper channel auxiliary subunit gamma	0.617566	2.10289e-15	-8.56771	control	27.3773	38.7508	41.9904	39.1299	4.84852	4.15319	1.1683	1.36223	706	344	-0.695335	4.62072	3.72126e-17	6.94589e-16	28.1694
DeletionPeak30	14q24.1	Deletion	DNAH5	dynein, axonemal, heavy chain 5	0.461145	2.17882e-15	-8.56305	control	273.68	427.766	472.909	424.928	7.86395	6.74725	1.86478	2.21146	706	344	-1.11671	7.4981	3.86444e-17	7.19303e-16	28.1323
DeletionPeak30	14q24.1	Deletion	NUDT12	nudix (nucleoside diphosphate linked moiety X)-type motif 12	0.645195	2.22371e-15	-8.56039	control	415.595	553.874	316.956	307.433	8.84974	8.21755	0.987232	1.36238	706	344	-0.632192	8.64262	3.94876e-17	7.33635e-16	28.1112
DeletionPeak30	14q24.1	Deletion	GP2	glycoprotein 2 (zymogen granule membrane)	0.25009	2.29067e-15	-8.55642	control	394.977	983.159	3342.09	1303.8	6.89743	4.89795	3.43986	3.78631	706	344	-1.99948	6.24236	4.07797e-17	7.56938e-16	28.0796
DeletionPeak30	14q24.1	Deletion	LILRA2	leukocyte immunoglobulin-like receptor, subfamily A (with TM domain), member 2	0.639528	2.34531e-15	-8.55332	control	37.168	56.8134	44.9942	29.4275	5.46107	4.81615	1.1142	1.213	706	344	-0.644922	5.24979	4.18165e-17	7.7403e-16	28.055
DeletionPeak30	14q24.1	Deletion	MMP17	matrix metallopeptidase 17 (membrane-inserted)	0.546932	2.49755e-15	-8.54504	control	100.9	160.794	196.583	115.256	6.68986	5.81929	1.46667	1.71024	706	344	-0.870566	6.40464	4.47179e-17	8.26208e-16	27.9892
DeletionPeak30	14q24.1	Deletion	PDE11A	phosphodiesterase 11A	0.541525	2.51934e-15	-8.5439	control	27.8603	43.3311	49.4466	39.1995	4.78724	3.90234	1.50852	1.70734	706	344	-0.884901	4.49733	4.51316e-17	8.33083e-16	27.9802
DeletionPeak30	14q24.1	Deletion	CYB5A	cytochrome b5 type A (microsomal)	0.647205	2.61043e-15	-8.53922	control	1817.38	2356.24	1465.15	1712.81	10.9047	10.277	1.01013	1.31391	706	344	-0.627705	10.6991	4.68742e-17	8.63658e-16	27.943
DeletionPeak30	14q24.1	Deletion	GFRA1	GDNF family receptor alpha 1	0.271855	2.76176e-15	-8.53174	control	5322.19	8784.16	10007	8560.49	11.4422	9.56313	3.11331	3.79701	706	344	-1.87909	10.8266	4.97965e-17	9.14137e-16	27.8837
DeletionPeak30	14q24.1	Deletion	KRT8P41	keratin 8 pseudogene 41	0.571889	2.8897e-15	-8.52584	control	5.43781	10.9849	27.4393	13.2699	2.65895	1.85275	1.48372	1.34291	706	344	-0.806194	2.39482	5.223e-17	9.57057e-16	27.8369
DeletionPeak30	14q24.1	Deletion	RALGPS2	Ral GEF with PH domain and SH3 binding motif 2	0.585379	3.21675e-15	-8.51173	control	1041.53	1387.81	898.61	894.032	10.0773	9.30474	1.17058	1.73606	706	344	-0.772558	9.8242	5.8535e-17	1.06576e-15	27.7252
DeletionPeak30	14q24.1	Deletion	MAN1C1	mannosidase, alpha, class 1C, member 1	0.641121	3.38684e-15	-8.5049	control	262.95	379.619	297.319	233.341	8.19142	7.55009	1.09032	1.25712	706	344	-0.641333	7.98131	6.18502e-17	1.12204e-15	27.6711
DeletionPeak30	14q24.1	Deletion	FAM171A1	family with sequence similarity 171, member A1	1.72332	3.47806e-15	8.50138	case	840.916	365.98	457.228	984.842	7.96502	8.75021	1.21416	1.73413	706	344	0.785188	8.22226	6.36281e-17	1.15221e-15	27.6434
DeletionPeak30	14q24.1	Deletion	PHGR1	proline/histidine/glycine-rich 1	0.38397	3.70597e-15	-8.49295	control	23.7426	47.1666	156.33	125.063	2.81907	1.43814	2.60233	2.18985	706	344	-1.38094	2.36665	6.81016e-17	1.22579e-15	27.5767
DeletionPeak30	14q24.1	Deletion	HPDL	4-hydroxyphenylpyruvate dioxygenase-like	2.06933	3.77548e-15	8.49049	case	88.1426	40.4033	147.977	149.34	3.90828	4.95744	1.71577	2.18111	706	344	1.04916	4.252	6.94631e-17	1.24884e-15	27.5573
DeletionPeak30	14q24.1	Deletion	DEFB132	defensin, beta 132	0.499067	3.87282e-15	-8.4871	control	7.89993	13.3087	24.4709	17.4575	2.71389	1.7112	1.77477	1.84539	706	344	-1.00269	2.38539	7.13824e-17	1.28105e-15	27.5306
DeletionPeak30	14q24.1	Deletion	SIGLEC15	sialic acid binding Ig-like lectin 15	0.477504	3.87114e-15	-8.48716	control	22.8653	36.827	75.5372	82.8771	3.90437	2.83795	1.93011	1.87569	706	344	-1.06641	3.55499	7.13485e-17	1.28105e-15	27.5311
DeletionPeak30	14q24.1	Deletion	FSIP1	fibrous sheath interacting protein 1	0.356645	3.91019e-15	-8.48583	control	353.571	385.571	486.501	617.305	7.30498	5.81754	2.35907	3.21106	706	344	-1.48744	6.81767	7.2119e-17	1.29195e-15	27.5205
DeletionPeak30	14q24.1	Deletion	SETBP1	SET binding protein 1	0.624602	3.99048e-15	-8.48311	control	438.768	660.282	521.482	410.482	8.93265	8.25366	1.19261	1.26895	706	344	-0.678992	8.7102	7.37118e-17	1.3193e-15	27.4991
DeletionPeak30	14q24.1	Deletion	TUBA3E	tubulin, alpha 3e	0.38886	3.99535e-15	-8.48294	control	47.7855	87.5581	321.035	207.468	4.1881	2.82542	2.45595	2.42254	706	344	-1.36268	3.74166	7.38161e-17	1.31999e-15	27.4977
DeletionPeak30	14q24.1	Deletion	DNAAF1	dynein, axonemal, assembly factor 1	0.49341	4.76848e-15	-8.45954	control	31.1885	49.9306	63.5335	54.6299	4.74457	3.72543	1.76923	1.9594	706	344	-1.01914	4.41068	8.90887e-17	1.5818e-15	27.3134
DeletionPeak30	14q24.1	Deletion	SEMA3G	sema domain, immunoglobulin domain (Ig), short basic domain, secreted, (semaphorin) 3G	0.60603	4.78841e-15	-8.459	control	361.893	566.884	556.221	400.5	8.61783	7.89529	1.2817	1.33674	706	344	-0.72254	8.38111	8.94783e-17	1.58731e-15	27.3091
DeletionPeak30	14q24.1	Deletion	CLSPN	claspin	1.78236	5.13569e-15	8.44971	case	212.361	126.969	126.662	195.842	6.3247	7.15849	1.53482	1.43168	706	344	0.83379	6.59787	9.63965e-17	1.70701e-15	27.2361
DeletionPeak30	14q24.1	Deletion	SLC6A15	solute carrier family 6 (neutral amino acid transporter), member 15	2.55145	5.14214e-15	8.44953	case	139.463	16.4548	90.1726	415.739	1.61241	2.96372	1.81319	3.36864	706	344	1.35132	2.05512	9.65398e-17	1.70804e-15	27.2346
DeletionPeak30	14q24.1	Deletion	TPSAB1	tryptase alpha/beta 1	0.469077	5.21348e-15	-8.44768	control	324.755	554.433	719.731	481.227	8.16574	7.07364	1.87401	2.14747	706	344	-1.0921	7.80795	9.79804e-17	1.732e-15	27.2201
DeletionPeak30	14q24.1	Deletion	RAB17	RAB17, member RAS oncogene family	0.63145	5.30946e-15	-8.44525	control	419.79	553.838	328.475	328.104	8.8375	8.17424	1.01108	1.50453	706	344	-0.663259	8.6202	9.99104e-17	1.763e-15	27.201
DeletionPeak30	14q24.1	Deletion	GAMT	guanidinoacetate N-methyltransferase	0.544834	5.39434e-15	-8.44313	control	467.08	692.299	699.861	463.343	8.88662	8.01051	1.42	1.86453	706	344	-0.876112	8.59959	1.01624e-16	1.79009e-15	27.1843
DeletionPeak30	14q24.1	Deletion	ZIC1	Zic family member 1	2.94027	5.51772e-15	8.44012	case	133.251	35.7137	87.8432	247.763	2.56361	4.11956	2.49457	3.35669	706	344	1.55595	3.07337	1.04099e-16	1.83207e-15	27.1607
DeletionPeak30	14q24.1	Deletion	DNAJC6	DnaJ (Hsp40) homolog, subfamily C, member 6	1.86455	5.5552e-15	8.4392	case	178.944	100.293	149.964	211.355	5.75612	6.65494	1.60497	1.65355	706	344	0.898825	6.05059	1.04875e-16	1.8441e-15	27.1534
DeletionPeak30	14q24.1	Deletion	ADGRG6	adhesion G protein-coupled receptor G6	2.02856	5.56583e-15	8.43894	case	540.618	277.272	401.905	716.829	7.06033	8.08079	1.80167	1.91783	706	344	1.02046	7.39465	1.05091e-16	1.84629e-15	27.1514
DeletionPeak30	14q24.1	Deletion	SNTN	sentan, cilia apical structure protein	0.519171	5.64158e-15	-8.43712	control	4.26521	14.4463	64.6821	14.3886	2.23056	1.28484	1.82291	1.43626	706	344	-0.945717	1.92073	1.06631e-16	1.8717e-15	27.1371
DeletionPeak30	14q24.1	Deletion	ZNF385B	zinc finger protein 385B	0.378486	5.64619e-15	-8.43701	control	105.189	233.761	477.89	302.049	5.69364	4.29195	2.59423	2.38856	706	344	-1.40169	5.23442	1.06726e-16	1.87173e-15	27.1363
DeletionPeak30	14q24.1	Deletion	LOC115110	uncharacterized LOC115110	0.633309	6.13326e-15	-8.42602	control	60.5841	88.2535	73.2024	63.3113	6.04929	5.39027	1.15439	1.26087	706	344	-0.659018	5.83339	1.16542e-16	2.0332e-15	27.05
DeletionPeak30	14q24.1	Deletion	SLC22A16	solute carrier family 22 (organic cation/carnitine transporter), member 16	1.6601	6.36927e-15	8.42091	case	8.42555	2.53318	8.65479	25.3435	1.05631	1.78759	1.12334	1.6563	706	344	0.731274	1.29589	1.21407e-16	2.11623e-15	27.0099
DeletionPeak30	14q24.1	Deletion	HRK	harakiri, BCL2 interacting protein	1.56393	6.44264e-15	8.4194	case	3.71779	1.67515	8.18691	8.66467	0.660342	1.30552	1.01388	1.42916	706	344	0.645175	0.871714	1.2288e-16	2.14004e-15	26.9981
DeletionPeak30	14q24.1	Deletion	CEACAM5	carcinoembryonic antigen-related cell adhesion molecule 5	0.256101	6.50021e-15	-8.41818	control	729.771	1772.51	5998.85	3112.12	7.34305	5.37784	3.48129	3.69726	706	344	-1.96522	6.69921	1.24081e-16	2.15533e-15	26.9886
DeletionPeak30	14q24.1	Deletion	SEMA3B	sema domain, immunoglobulin domain (Ig), short basic domain, secreted, (semaphorin) 3B	0.480363	6.59068e-15	-8.41635	control	455.896	822.45	1267.17	673.918	8.65625	7.59845	1.83035	2.07252	706	344	-1.0578	8.3097	1.25908e-16	2.18327e-15	26.9742
DeletionPeak30	14q24.1	Deletion	NFE2L3	nuclear factor, erythroid 2-like 3	1.54793	6.61117e-15	8.41594	case	910.928	539.657	551.702	973.412	8.63026	9.2606	1.08123	1.25172	706	344	0.630342	8.83677	1.26328e-16	2.18866e-15	26.971
DeletionPeak30	14q24.1	Deletion	CFAP57	cilia and flagella associated protein 57	0.519663	6.92234e-15	-8.40978	control	10.4947	20.8514	26.7889	15.5564	3.52851	2.58416	1.74275	1.63781	706	344	-0.944351	3.21912	1.32692e-16	2.291e-15	26.9228
DeletionPeak30	14q24.1	Deletion	SHC2	SHC (Src homology 2 domain containing) transforming protein 2	0.560604	7.22718e-15	-8.40398	control	290.73	436.79	411.337	352.445	8.1822	7.34726	1.42712	1.6733	706	344	-0.834945	7.90866	1.38983e-16	2.39548e-15	26.8774
DeletionPeak30	14q24.1	Deletion	AMY1A	amylase, alpha 1A (salivary)	2.35443	7.34983e-15	8.40173	case	87.176	33.0728	281.105	236.811	2.03838	3.27376	1.84114	2.88733	706	344	1.23538	2.44312	1.41506e-16	2.43477e-15	26.8598
DeletionPeak30	14q24.1	Deletion	CATSPERB	catsper channel auxiliary subunit beta	0.49742	7.56713e-15	-8.3978	control	36.4022	59.1918	79.8928	79.1285	4.96411	3.95665	1.76855	1.93862	706	344	-1.00746	4.63405	1.46016e-16	2.50592e-15	26.829
DeletionPeak30	14q24.1	Deletion	GALNT7	polypeptide N-acetylgalactosaminyltransferase 7	0.63527	7.71683e-15	-8.39516	control	2112.29	2967.48	2525.24	2095.61	11.118	10.4635	1.10893	1.33202	706	344	-0.654557	10.9036	1.49116e-16	2.55474e-15	26.8084
DeletionPeak30	14q24.1	Deletion	PANX2	pannexin 2	1.86406	8.01585e-15	8.39009	case	181.888	89.8926	117.993	267.173	5.69092	6.58937	1.56717	1.75161	706	344	0.898446	5.98527	1.55269e-16	2.65562e-15	26.7688
DeletionPeak30	14q24.1	Deletion	GLIPR1L2	GLI pathogenesis-related 1 like 2	0.596847	8.09971e-15	-8.38868	control	21.1619	33.7551	34.8849	25.1775	4.56052	3.81596	1.3343	1.38423	706	344	-0.744566	4.31659	1.57033e-16	2.68121e-15	26.7577
DeletionPeak30	14q24.1	Deletion	OLAH	oleoyl-ACP hydrolase	1.79874	8.27551e-15	8.38584	case	12.3417	9.00287	128.407	41.4588	0.679648	1.52663	1.25195	1.99966	706	344	0.846985	0.957136	1.60626e-16	2.73789e-15	26.7355
DeletionPeak30	14q24.1	Deletion	SRMS	src-related kinase lacking C-terminal regulatory tyrosine and N-terminal myristylation sites	0.529442	8.55331e-15	-8.38139	control	37.1164	49.1085	43.1492	44.8921	5.10339	4.18594	1.44265	2.05017	706	344	-0.917456	4.80282	1.66412e-16	2.82929e-15	26.7008
DeletionPeak30	14q24.1	Deletion	NBEA	neurobeachin	0.558449	8.93973e-15	-8.37551	control	314.199	400.014	340.657	360.565	8.16472	7.32422	1.29722	1.91542	706	344	-0.840501	7.88936	1.74387e-16	2.95735e-15	26.655
DeletionPeak30	14q24.1	Deletion	FOXC1	forkhead box C1	2.0386	9.05861e-15	8.37372	case	1038.61	331.817	808.426	1734.01	7.15438	8.18196	1.56774	2.36798	706	344	1.02758	7.49104	1.76902e-16	2.9924e-15	26.6409
DeletionPeak30	14q24.1	Deletion	SLC22A20	solute carrier family 22, member 20	1.52008	9.15222e-15	8.3723	case	10.5944	4.19426	7.14197	25.4269	1.97952	2.58367	0.960323	1.33757	706	344	0.604152	2.17745	1.78901e-16	3.02111e-15	26.6299
DeletionPeak30	14q24.1	Deletion	RAB6B	RAB6B, member RAS oncogene family	1.56071	9.86822e-15	8.36211	case	275.048	156.012	184.283	294.445	6.81922	7.46143	1.06112	1.36363	706	344	0.642206	7.02962	1.94013e-16	3.26254e-15	26.5504
DeletionPeak30	14q24.1	Deletion	MSI1	musashi RNA-binding protein 1	2.28457	1.06024e-14	8.35247	case	165.289	83.4319	139.118	206.924	4.90987	6.10179	2.1328	2.2506	706	344	1.19192	5.30037	2.09453e-16	3.51334e-15	26.4754
DeletionPeak30	14q24.1	Deletion	PPP1R3C	protein phosphatase 1, regulatory subunit 3C	0.478393	1.24978e-14	-8.33025	control	434.356	607.591	853.072	867.68	8.28175	7.21802	1.8131	2.18749	706	344	-1.06373	7.93325	2.49812e-16	4.1659e-15	26.3027
DeletionPeak30	14q24.1	Deletion	RAB30	RAB30, member RAS oncogene family	0.570705	1.2812e-14	-8.32692	control	247.504	364.146	416.267	378.596	7.83184	7.02266	1.41948	1.59439	706	344	-0.809183	7.56674	2.56491e-16	4.27015e-15	26.2768
DeletionPeak30	14q24.1	Deletion	VGLL1	vestigial-like family member 1	3.27774	1.29374e-14	8.32559	case	454.726	137.816	916.638	1238.3	2.9573	4.67	2.70451	3.86307	706	344	1.7127	3.51841	2.59206e-16	4.31178e-15	26.2665
DeletionPeak30	14q24.1	Deletion	FANK1	fibronectin type III and ankyrin repeat domains 1	0.59065	1.37258e-14	-8.31758	control	117.942	196.709	154.841	118.974	7.10626	6.34664	1.41087	1.34598	706	344	-0.759625	6.85739	2.76188e-16	4.57904e-15	26.2043
DeletionPeak30	14q24.1	Deletion	NLRP8	NLR family, pyrin domain containing 8	0.615184	1.43307e-14	-8.31173	control	0.929049	3.57923	10.4159	3.21676	1.13707	0.436157	1.42975	0.911544	706	344	-0.70091	0.907435	2.89257e-16	4.7799e-15	26.159
DeletionPeak30	14q24.1	Deletion	GIPR	gastric inhibitory polypeptide receptor	0.546939	1.55831e-14	-8.30034	control	13.9863	21.8745	26.3832	24.085	3.73913	2.86858	1.5569	1.67436	706	344	-0.870549	3.45392	3.1651e-16	5.22163e-15	26.0708
DeletionPeak30	14q24.1	Deletion	DNAJC12	DnaJ (Hsp40) homolog, subfamily C, member 12	0.431207	1.5939e-14	-8.29732	control	763.043	1062.46	1318.64	1345.31	8.96261	7.74906	2.09019	2.48237	706	344	-1.21355	8.56503	3.24152e-16	5.3389e-15	26.0474
DeletionPeak30	14q24.1	Deletion	CLDN6	claudin 6	2.07084	1.62513e-14	8.2947	case	123.655	16.1959	206.658	797.244	1.12321	2.17343	1.45105	2.64941	706	344	1.05022	1.46728	3.30935e-16	5.44615e-15	26.0271
DeletionPeak30	14q24.1	Deletion	IZUMO4	IZUMO family member 4	0.604532	1.63806e-14	-8.29361	control	19.3647	30.1825	27.8007	24.5971	4.42573	3.69962	1.3205	1.3567	706	344	-0.726109	4.18785	3.33781e-16	5.48847e-15	26.0187
DeletionPeak30	14q24.1	Deletion	QDPR	quinoid dihydropteridine reductase	0.63869	1.68197e-14	-8.29003	control	1104.75	1833.07	2434.22	1463.95	10.2672	9.6204	1.22436	1.10759	706	344	-0.646813	10.0553	3.43346e-16	5.63188e-15	25.9911
DeletionPeak30	14q24.1	Deletion	FLRT3	fibronectin leucine rich transmembrane protein 3	0.43335	1.81363e-14	-8.27981	control	128.895	242.751	557.858	237.727	6.48027	5.27387	2.11783	2.41009	706	344	-1.2064	6.08503	3.7218e-16	6.08491e-15	25.912
DeletionPeak30	14q24.1	Deletion	MCC	mutated in colorectal cancers	0.665976	1.82103e-14	-8.27922	control	576.106	808.059	531.42	449.635	9.33313	8.74667	1.037	1.15763	706	344	-0.586458	9.141	3.73894e-16	6.10795e-15	25.9075
DeletionPeak30	14q24.1	Deletion	SQLE	squalene epoxidase	1.50568	1.85432e-14	8.27675	case	2818.74	2058.92	2146.93	2122.37	10.5228	11.1132	1.12403	1.0019	706	344	0.590415	10.7162	3.8125e-16	6.22304e-15	25.8884
DeletionPeak30	14q24.1	Deletion	PTGER3	prostaglandin E receptor 3 (subtype EP3)	0.477321	1.9733e-14	-8.26833	control	573.556	922.044	1071.63	1021.89	8.88387	7.8169	1.89943	2.09078	706	344	-1.06697	8.53431	4.07403e-16	6.63371e-15	25.8234
DeletionPeak30	14q24.1	Deletion	ST8SIA6	ST8 alpha-N-acetyl-neuraminide alpha-2,8-sialyltransferase 6	0.421014	1.98629e-14	-8.26744	control	69.2989	123.125	126.535	106.831	5.81837	4.57031	2.26312	2.36737	706	344	-1.24806	5.40948	4.1027e-16	6.66955e-15	25.8166
DeletionPeak30	14q24.1	Deletion	GREB1	growth regulation by estrogen in breast cancer 1	0.434317	2.10281e-14	-8.25968	control	1594.78	2697.12	2664.58	2179.09	10.3626	9.15941	2.1402	2.36764	706	344	-1.20318	9.96841	4.36094e-16	7.06071e-15	25.7568
DeletionPeak30	14q24.1	Deletion	DGCR9	DiGeorge syndrome critical region gene 9 (non-protein coding)	1.72215	2.21603e-14	8.25254	case	15.3887	8.577	15.8032	20.9792	2.4327	3.21691	1.39761	1.54146	706	344	0.784208	2.68962	4.61265e-16	7.43817e-15	25.7018
DeletionPeak30	14q24.1	Deletion	CBS	cystathionine-beta-synthase	2.09659	2.35226e-14	8.24437	case	705.465	335.943	516.889	822.194	7.22899	8.29704	1.89343	2.12386	706	344	1.06805	7.57891	4.91873e-16	7.91264e-15	25.6388
DeletionPeak30	14q24.1	Deletion	KCNMA1	potassium channel, calcium activated large conductance subfamily M alpha, member 1	0.543197	2.36258e-14	-8.24375	control	602.202	944.022	1145.31	913.379	9.08368	8.20322	1.57425	1.72619	706	344	-0.880452	8.79522	4.94252e-16	7.94452e-15	25.6341
DeletionPeak30	14q24.1	Deletion	C1QL4	complement component 1, q subcomponent-like 4	2.00408	2.41344e-14	8.24089	case	32.5653	8.62113	36.1787	86.9616	1.72605	2.729	1.55087	2.3538	706	344	1.00294	2.05464	5.05483e-16	8.11202e-15	25.6121
DeletionPeak30	14q24.1	Deletion	CTSV	cathepsin V	1.81763	2.42969e-14	8.23996	case	257.569	131.122	279.3	448.056	6.05581	6.91787	1.50968	1.74993	706	344	0.862057	6.33824	5.09184e-16	8.15183e-15	25.6049
DeletionPeak30	14q24.1	Deletion	PNPLA7	patatin-like phospholipase domain containing 7	0.610314	2.54144e-14	-8.23387	control	208.356	288.988	279.317	260.457	7.69269	6.98032	1.21684	1.50133	706	344	-0.712376	7.4593	5.34102e-16	8.51671e-15	25.5581
DeletionPeak30	14q24.1	Deletion	B3GNT5	UDP-GlcNAc:betaGal beta-1,3-N-acetylglucosaminyltransferase 5	1.74969	2.58835e-14	8.23136	case	444.366	213.813	346.109	545.382	6.96449	7.77158	1.32776	1.78351	706	344	0.807096	7.22891	5.44724e-16	8.67919e-15	25.5388
DeletionPeak30	14q24.1	Deletion	PBK	PDZ binding kinase	1.61119	2.65433e-14	8.2279	case	414.01	277.831	255.109	306.802	7.5981	8.28623	1.31952	1.17101	706	344	0.688129	7.82354	5.59737e-16	8.89716e-15	25.5122
DeletionPeak30	14q24.1	Deletion	PRICKLE4	prickle homolog 4 (Drosophila)	0.596792	2.91055e-14	-8.21528	control	57.4512	91.4605	87.2417	69.7548	5.95665	5.21194	1.37933	1.38021	706	344	-0.744701	5.71267	6.17917e-16	9.74459e-15	25.4153
DeletionPeak30	14q24.1	Deletion	RLBP1	retinaldehyde binding protein 1	1.67573	3.0101e-14	8.21072	case	10.8301	4.30833	42.3303	47.7662	0.336089	1.08088	1.07753	1.8539	706	344	0.744794	0.580097	6.4033e-16	1.00743e-14	25.3804
DeletionPeak30	14q24.1	Deletion	CCDC183	coiled-coil domain containing 183	0.589748	3.16378e-14	-8.20397	control	14.6109	21.5137	21.0106	19.5065	3.91638	3.15455	1.36652	1.50491	706	344	-0.76183	3.66679	6.75071e-16	1.05628e-14	25.3287
DeletionPeak30	14q24.1	Deletion	NEIL1	nei endonuclease VIII-like 1 (E. coli)	0.643343	3.25302e-14	-8.20019	control	105.636	149.946	117.675	100.311	6.84233	6.20599	1.11288	1.30987	706	344	-0.636339	6.63385	6.95308e-16	1.08709e-14	25.2997
DeletionPeak30	14q24.1	Deletion	LPO	lactoperoxidase	1.84961	3.45465e-14	8.1919	case	14.6065	12.9984	141.261	38.4285	1.17307	2.06029	1.40227	2.06412	706	344	0.887218	1.46374	7.41862e-16	1.15537e-14	25.2362
DeletionPeak30	14q24.1	Deletion	ZNF214	zinc finger protein 214	0.549686	3.45857e-14	-8.19174	control	41.5075	61.3616	45.9964	46.3372	5.37799	4.51466	1.51882	1.76631	706	344	-0.863321	5.09515	7.42777e-16	1.15589e-14	25.235
DeletionPeak30	14q24.1	Deletion	NEK5	NIMA-related kinase 5	0.523621	3.75897e-14	-8.18029	control	17.7987	29.2787	32.6391	24.7295	4.10131	3.16791	1.69771	1.81421	706	344	-0.933406	3.79551	8.12218e-16	1.26004e-14	25.1475
DeletionPeak30	14q24.1	Deletion	SNHG4	small nucleolar RNA host gene 4	1.54723	3.88108e-14	8.17595	case	13.1365	7.4901	7.65061	14.6127	2.64663	3.27631	1.13009	1.25399	706	344	0.629685	2.85293	8.40194e-16	1.30243e-14	25.1143
DeletionPeak30	14q24.1	Deletion	ACSM1	acyl-CoA synthetase medium-chain family member 1	0.47323	3.90229e-14	-8.17518	control	27.711	285.688	2243.87	42.7237	4.91823	3.83885	2.14519	1.6973	706	344	-1.07939	4.56461	8.45264e-16	1.30876e-14	25.1084
DeletionPeak30	14q24.1	Deletion	TCAM1P	testicular cell adhesion molecule 1, pseudogene	2.28653	3.90364e-14	8.17513	case	44.6583	15.3486	64.5944	98.7347	1.80453	2.99769	1.95576	2.68634	706	344	1.19316	2.19544	8.45584e-16	1.30876e-14	25.1081
DeletionPeak30	14q24.1	Deletion	LDHD	lactate dehydrogenase D	0.557912	3.90974e-14	-8.17491	control	103.751	151.378	238.336	151.608	6.54393	5.70204	1.42649	1.82321	706	344	-0.841891	6.26811	8.47075e-16	1.31006e-14	25.1063
DeletionPeak30	14q24.1	Deletion	ABHD1	abhydrolase domain containing 1	0.623942	4.02192e-14	-8.17107	control	16.0883	24.7606	22.5994	19.3042	4.19786	3.51735	1.25857	1.28566	706	344	-0.680515	3.97491	8.72768e-16	1.34875e-14	25.0771
DeletionPeak30	14q24.1	Deletion	BMP4	bone morphogenetic protein 4	0.530895	4.16811e-14	-8.16612	control	198.691	330.853	402.033	294.741	7.51168	6.59818	1.66904	1.76961	706	344	-0.913501	7.2124	9.07132e-16	1.40077e-14	25.0392
DeletionPeak30	14q24.1	Deletion	VWA2	von Willebrand factor A domain containing 2	0.428525	4.17815e-14	-8.1658	control	259.766	482.37	470.202	359.864	7.83583	6.61328	2.25073	2.33547	706	344	-1.22255	7.4353	9.09408e-16	1.40321e-14	25.0368
DeletionPeak30	14q24.1	Deletion	MATN4	matrilin 4	1.83793	4.2891e-14	8.16224	case	25.2185	7.44386	52.4828	195.267	1.2398	2.11788	1.39976	2.04061	706	344	0.878079	1.52747	9.34978e-16	1.44044e-14	25.0096
DeletionPeak30	14q24.1	Deletion	NPDC1	neural proliferation, differentiation and control, 1	0.659005	4.32701e-14	-8.16101	control	1556.08	2103.96	1558.84	1278.2	10.7047	10.103	1.01622	1.3127	706	344	-0.601639	10.5075	9.43942e-16	1.45313e-14	25.0003
DeletionPeak30	14q24.1	Deletion	LCTL	lactase-like	1.53694	4.41561e-14	8.15815	case	8.9604	3.31748	14.6737	30.8466	1.38847	2.00853	0.973936	1.46225	706	344	0.620058	1.59161	9.65162e-16	1.48466e-14	24.9785
DeletionPeak30	14q24.1	Deletion	INA	internexin neuronal intermediate filament protein, alpha	2.09475	4.44951e-14	8.1571	case	54.4053	21.681	158.457	263.175	1.4402	2.50698	1.71076	2.46796	706	344	1.06678	1.78969	9.73148e-16	1.4958e-14	24.9704
DeletionPeak30	14q24.1	Deletion	RND1	Rho family GTPase 1	0.558474	4.63733e-14	-8.15144	control	325.124	457.541	738.2	375.016	8.23226	7.39183	1.37382	1.90906	706	344	-0.840439	7.95692	1.01693e-15	1.55711e-14	24.9273
DeletionPeak30	14q24.1	Deletion	VWA5A	von Willebrand factor A domain containing 5A	0.65373	4.7028e-14	-8.14951	control	560.435	804.7	650.187	539.977	9.27187	8.65864	1.10171	1.22965	706	344	-0.613233	9.07097	1.0323e-15	1.57945e-14	24.9126
DeletionPeak30	14q24.1	Deletion	CPA3	carboxypeptidase A3 (mast cell)	0.44103	4.92827e-14	-8.14309	control	294.655	434.409	590.836	611.674	7.71053	6.52947	2.06002	2.48352	706	344	-1.18105	7.32359	1.08509e-15	1.6539e-14	24.8638
DeletionPeak30	14q24.1	Deletion	CLGN	calmegin	0.412863	5.49929e-14	-8.12806	control	296.274	506.267	740.57	511.057	7.71408	6.43781	2.27534	2.60988	706	344	-1.27627	7.29595	1.21949e-15	1.8503e-14	24.7494
DeletionPeak30	14q24.1	Deletion	SCUBE1	signal peptide, CUB domain, EGF-like 1	0.430883	5.53938e-14	-8.12705	control	88.1233	155.721	350.653	275.787	5.60903	4.3944	2.28332	2.25734	706	344	-1.21463	5.2111	1.2291e-15	1.86346e-14	24.7417
DeletionPeak30	14q24.1	Deletion	EME1	essential meiotic structure-specific endonuclease 1	1.53461	5.63516e-14	8.12471	case	131.497	97.6031	123.078	154.524	6.0377	6.65557	1.2258	1.0021	706	344	0.617875	6.24012	1.25157e-15	1.89609e-14	24.724
DeletionPeak30	14q24.1	Deletion	STK26	serine/threonine protein kinase 26	1.56397	5.69483e-14	8.12321	case	735.042	506.698	603.445	624.799	8.47374	9.11894	1.22913	1.16587	706	344	0.645209	8.68512	1.26617e-15	1.91677e-14	24.7126
DeletionPeak30	14q24.1	Deletion	TPSB2	tryptase beta 2 (gene/pseudogene)	0.464655	5.79314e-14	-8.12074	control	545.188	985.708	1538.03	858.889	8.81518	7.70942	1.99485	2.22373	706	344	-1.10577	8.45291	1.2907e-15	1.94948e-14	24.6939
DeletionPeak30	14q24.1	Deletion	ABCG2	ATP-binding cassette, sub-family G (WHITE), member 2 (Junior blood group)	0.609182	6.20543e-14	-8.11129	control	60.4641	95.5747	164.498	88.5704	5.97551	5.26046	1.33728	1.35065	706	344	-0.715055	5.74125	1.38881e-15	2.09136e-14	24.6221
DeletionPeak30	14q24.1	Deletion	KALRN	kalirin, RhoGEF kinase	1.50161	6.46402e-14	8.10561	case	362.084	238.259	189.599	266.22	7.51853	8.10503	1.08148	1.14056	706	344	0.586509	7.71068	1.45124e-15	2.18046e-14	24.579
DeletionPeak30	14q24.1	Deletion	KCNE4	potassium channel, voltage gated subfamily E regulatory beta subunit 4	0.45283	6.98397e-14	-8.09489	control	1131.11	1900.62	3434.44	2711.85	9.37659	8.23364	2.13837	2.17098	706	344	-1.14296	9.00214	1.57667e-15	2.36182e-14	24.4979
DeletionPeak30	14q24.1	Deletion	ESYT3	extended synaptotagmin-like protein 3	1.95105	7.06456e-14	8.0933	case	51.7053	18.3937	37.2886	80.3702	3.25195	4.2162	1.57482	2.22482	706	344	0.964251	3.56786	1.59614e-15	2.38564e-14	24.4858
DeletionPeak30	14q24.1	Deletion	UGDH	UDP-glucose 6-dehydrogenase	0.656854	7.05643e-14	-8.09347	control	2263.92	3107.3	3020.15	2877.46	11.1525	10.5461	1.10533	1.20858	706	344	-0.606355	10.9538	1.59415e-15	2.38564e-14	24.4871
DeletionPeak30	14q24.1	Deletion	CADPS2	Ca++-dependent secretion activator 2	0.640966	7.30729e-14	-8.08858	control	894.408	1189.68	783.285	773.557	9.88845	9.24677	1.09025	1.41794	706	344	-0.641681	9.67822	1.65555e-15	2.47075e-14	24.4501
DeletionPeak30	14q24.1	Deletion	CPLX1	complexin 1	0.591646	7.52064e-14	-8.0846	control	110.438	163.495	181.468	137.85	6.76023	6.00304	1.34851	1.57182	706	344	-0.757195	6.51216	1.70714e-15	2.53828e-14	24.42
DeletionPeak30	14q24.1	Deletion	KCNG1	potassium channel, voltage gated modifier subfamily G, member 1	2.51073	7.5826e-14	8.08347	case	204.196	80.0939	364.196	642.654	3.69717	5.02528	2.30345	2.86405	706	344	1.32811	4.13228	1.72219e-15	2.55875e-14	24.4114
DeletionPeak30	14q24.1	Deletion	SCGB1D2	secretoglobin, family 1D, member 2	0.202854	8.16356e-14	-8.07337	control	2862.37	7535.08	42946.1	15400.6	8.09642	5.79493	4.39715	4.21764	706	344	-2.30149	7.34241	1.86183e-15	2.76213e-14	24.3351
DeletionPeak30	14q24.1	Deletion	ABCA13	ATP-binding cassette, sub-family A (ABC1), member 13	2.26951	8.44916e-14	8.06858	case	87.677	17.2251	83.5561	323.272	1.72868	2.91107	1.89921	2.79053	706	344	1.18238	2.11605	1.9319e-15	2.85972e-14	24.2989
DeletionPeak30	14q24.1	Deletion	GPIHBP1	glycosylphosphatidylinositol anchored high density lipoprotein binding protein 1	0.536214	9.18246e-14	-8.05703	control	44.3498	81.5002	142.562	68.3897	5.39617	4.49705	1.70597	1.68304	706	344	-0.899121	5.1016	2.11173e-15	3.10983e-14	24.2118
DeletionPeak30	14q24.1	Deletion	IQUB	IQ motif and ubiquitin domain containing	0.560021	1.00945e-13	-8.04374	control	12.4751	23.0524	40.2938	22.6271	3.63746	2.80101	1.6087	1.52783	706	344	-0.836448	3.36343	2.33913e-15	3.43714e-14	24.1116
DeletionPeak30	14q24.1	Deletion	PREX1	phosphatidylinositol-3,4,5-trisphosphate-dependent Rac exchange factor 1	0.597338	1.06504e-13	-8.03632	control	3711.21	5141.11	4836.19	4640.47	11.7921	11.0487	1.31153	1.58758	706	344	-0.74338	11.5486	2.47646e-15	3.62562e-14	24.0558
DeletionPeak30	14q24.1	Deletion	RNF222	ring finger protein 222	1.60835	1.10379e-13	8.03136	case	9.98068	2.23518	7.7245	33.6241	1.03186	1.71744	1.03036	1.72475	706	344	0.685579	1.25647	2.57252e-15	3.75254e-14	24.0185
DeletionPeak30	14q24.1	Deletion	LAMP5	lysosomal-associated membrane protein family, member 5	0.536909	1.12129e-13	-8.02917	control	254.343	366.915	318.608	308.026	7.90495	7.0077	1.5748	1.93428	706	344	-0.89725	7.611	2.61622e-15	3.80244e-14	24.002
DeletionPeak30	14q24.1	Deletion	LOC113230	uncharacterized protein LOC113230	0.616377	1.14561e-13	-8.02619	control	218.401	290.876	226.569	214.207	7.77245	7.07434	1.18839	1.56569	706	344	-0.698116	7.54373	2.67675e-15	3.8876e-14	23.9796
DeletionPeak30	14q24.1	Deletion	NOXA1	NADPH oxidase activator 1	0.597949	1.21271e-13	-8.01821	control	126.74	194.702	201.922	144.227	7.02756	6.28565	1.35942	1.50358	706	344	-0.741905	6.7845	2.84583e-15	4.11228e-14	23.9197
DeletionPeak30	14q24.1	Deletion	MPP6	membrane protein, palmitoylated 6 (MAGUK p55 subfamily member 6)	1.77156	1.24463e-13	8.01461	case	89.6117	44.7151	58.6456	103.033	4.78338	5.6084	1.46962	1.74949	706	344	0.825018	5.05368	2.92531e-15	4.21498e-14	23.8927
DeletionPeak30	14q24.1	Deletion	OGN	osteoglycin	0.413717	1.25622e-13	-8.01332	control	275.304	669.74	1996.9	436.357	7.70965	6.43637	2.36953	2.51633	706	344	-1.27328	7.2925	2.95444e-15	4.25083e-14	23.883
DeletionPeak30	14q24.1	Deletion	GAL	galanin/GMAP prepropeptide	2.32738	1.28622e-13	8.01006	case	115.344	41.7601	243.278	268.296	3.16684	4.38555	2.07306	2.74824	706	344	1.2187	3.56611	3.02926e-15	4.35222e-14	23.8585
DeletionPeak30	14q24.1	Deletion	MMEL1	membrane metallo-endopeptidase-like 1	0.552036	1.28732e-13	-8.00994	control	20.9858	30.9827	33.9188	25.6193	4.31682	3.45965	1.50668	1.85458	706	344	-0.857165	4.036	3.03205e-15	4.35311e-14	23.8576
DeletionPeak30	14q24.1	Deletion	AGAP11	ankyrin repeat and GTPase domain Arf GTPase activating protein 11	0.622191	1.2989e-13	-8.00867	control	32.082	46.8847	44.5131	42.3056	5.0645	4.37993	1.26519	1.37143	706	344	-0.684572	4.84022	3.06156e-15	4.39233e-14	23.8481
DeletionPeak30	14q24.1	Deletion	MS4A2	membrane-spanning 4-domains, subfamily A, member 2	0.489232	1.3305e-13	-8.00534	control	52.8747	83.62	114.265	91.9469	5.40053	4.36912	1.88201	2.11419	706	344	-1.03141	5.06262	3.14087e-15	4.50289e-14	23.8231
DeletionPeak30	14q24.1	Deletion	FOXI3	forkhead box I3	1.71241	1.38331e-13	7.99981	case	6.7357	2.5744	8.11214	14.7252	0.815221	1.59125	1.31084	1.76871	706	344	0.77603	1.06946	3.27655e-15	4.68399e-14	23.7817
DeletionPeak30	14q24.1	Deletion	UGT8	UDP glycosyltransferase 8	2.39168	1.39587e-13	7.99856	case	180.093	40.9659	118.491	370.902	3.54898	4.80701	2.01848	3.0227	706	344	1.25803	3.96113	3.30811e-15	4.72574e-14	23.7723
DeletionPeak30	14q24.1	Deletion	ANKRD45	ankyrin repeat domain 45	1.63629	1.41828e-13	7.99632	case	18.3897	8.07962	21.6648	34.1763	2.44897	3.15941	1.18953	1.63645	706	344	0.710431	2.68173	3.36519e-15	4.80043e-14	23.7556
DeletionPeak30	14q24.1	Deletion	LRRC17	leucine rich repeat containing 17	0.530346	1.42986e-13	-7.99518	control	266.887	353.624	339.715	434.141	7.76129	6.84629	1.60851	1.98807	706	344	-0.914994	7.46152	3.39473e-15	4.83568e-14	23.747
DeletionPeak30	14q24.1	Deletion	THPO	thrombopoietin	0.485007	1.44576e-13	-7.99362	control	37.2429	61.7027	85.887	67.8475	4.78644	3.74252	1.96062	2.04232	706	344	-1.04392	4.44443	3.43544e-15	4.89019e-14	23.7353
DeletionPeak30	14q24.1	Deletion	LIN28B	lin-28 homolog B (C. elegans)	1.61567	1.47316e-13	7.99097	case	8.9299	1.69817	13.5567	37.1408	0.254726	0.946858	0.9455	1.86328	706	344	0.692132	0.481482	3.506e-15	4.98002e-14	23.7154
DeletionPeak30	14q24.1	Deletion	TTC16	tetratricopeptide repeat domain 16	0.616458	1.4724e-13	-7.99105	control	10.9576	16.863	21.9996	16.5555	3.5574	2.85948	1.2994	1.38852	706	344	-0.697926	3.32875	3.50379e-15	4.98002e-14	23.716
DeletionPeak30	14q24.1	Deletion	RTN1	reticulon 1	0.532393	1.50997e-13	-7.98746	control	241.964	507.324	823.718	378.052	7.90787	6.99843	1.78245	1.62649	706	344	-0.909436	7.60992	3.6013e-15	5.10452e-14	23.6892
DeletionPeak30	14q24.1	Deletion	COL11A2	collagen, type XI, alpha 2	2.06843	1.53104e-13	7.98548	case	178.777	101.865	1187.99	1324.08	3.15254	4.20108	1.77051	2.40017	706	344	1.04854	3.49606	3.65611e-15	5.17488e-14	23.6744
DeletionPeak30	14q24.1	Deletion	DNALI1	dynein, axonemal, light intermediate chain 1	0.426185	1.53267e-13	-7.98532	control	700.308	930.195	668.788	733.909	9.06377	7.83332	2.0862	2.80384	706	344	-1.23045	8.66065	3.66056e-15	5.17751e-14	23.6732
DeletionPeak30	14q24.1	Deletion	HMMR	hyaluronan-mediated motility receptor (RHAMM)	1.52523	1.59426e-13	7.97984	case	405.49	284.451	226.415	271.754	7.72437	8.3334	1.20924	1.05659	706	344	0.609026	7.9239	3.81728e-15	5.39537e-14	23.6322
DeletionPeak30	14q24.1	Deletion	CYP4F22	cytochrome P450, family 4, subfamily F, polypeptide 22	0.3599	1.67372e-13	-7.97307	control	154.547	267.808	628.06	502.435	5.68448	4.21015	2.78245	2.87959	706	344	-1.47433	5.20146	4.01972e-15	5.66153e-14	23.5816
DeletionPeak30	14q24.1	Deletion	CASQ1	calsequestrin 1 (fast-twitch, skeletal muscle)	0.513034	1.83009e-13	-7.96061	control	20.8685	39.1507	121.734	98.9278	3.84627	2.8834	1.89219	1.73099	706	344	-0.962874	3.53082	4.42041e-15	6.20842e-14	23.4886
DeletionPeak30	14q24.1	Deletion	GALNTL6	polypeptide N-acetylgalactosaminyltransferase-like 6	0.618289	1.84356e-13	-7.95958	control	2.98986	6.42095	15.6483	6.47143	2.00593	1.31228	1.37664	1.21632	706	344	-0.693648	1.77868	4.45509e-15	6.25274e-14	23.4809
DeletionPeak30	14q24.1	Deletion	DOCK3	dedicator of cytokinesis 3	1.88705	1.87e-13	7.95758	case	85.0474	40.1382	71.4197	122.773	4.23868	5.15482	1.63777	1.9668	706	344	0.916133	4.53883	4.52368e-15	6.32684e-14	23.466
DeletionPeak30	14q24.1	Deletion	ZBTB8B	zinc finger and BTB domain containing 8B	1.72165	2.11991e-13	7.93986	case	10.8273	3.59671	19.0581	34.1441	0.93708	1.72087	1.2735	1.88775	706	344	0.783792	1.19387	5.17676e-15	7.20502e-14	23.334
DeletionPeak30	14q24.1	Deletion	ZBTB7C	zinc finger and BTB domain containing 7C	0.540404	2.14282e-13	-7.93835	control	389.745	635.928	547.68	410.753	8.63522	7.74733	1.66423	1.77814	706	344	-0.887889	8.34433	5.23656e-15	7.27813e-14	23.3227
DeletionPeak30	14q24.1	Deletion	CDKN2B-AS1	CDKN2B antisense RNA 1	1.5656	2.30772e-13	7.92783	case	19.7371	10.6393	14.8067	23.9678	3.02036	3.66708	1.13283	1.43931	706	344	0.646718	3.23223	5.67262e-15	7.8515e-14	23.2445
DeletionPeak30	14q24.1	Deletion	BPIFB1	BPI fold containing family B, member 1	0.299863	2.46799e-13	-7.91838	control	777.015	1067.22	7314.01	4739.38	6.85587	5.11824	3.13517	3.72636	706	344	-1.73762	6.28659	6.09428e-15	8.40029e-14	23.1743
DeletionPeak30	14q24.1	Deletion	UHRF1	ubiquitin-like with PHD and ring finger domains 1	1.50657	2.47415e-13	7.91804	case	588.067	409.143	318.111	427.634	8.26165	8.85292	1.1719	1.05975	706	344	0.591268	8.45536	6.11039e-15	8.41671e-14	23.1717
DeletionPeak30	14q24.1	Deletion	KRT83	keratin 83, type II	2.01805	2.70164e-13	7.90553	case	38.1968	15.1102	171.242	153.791	1.38469	2.39766	1.65336	2.45005	706	344	1.01297	1.71656	6.71792e-15	9.20291e-14	23.0789
DeletionPeak30	14q24.1	Deletion	PLEKHB1	pleckstrin homology domain containing, family B (evectins) member 1	1.88575	2.70973e-13	7.90512	case	887.377	498.008	823.696	1209.63	7.91591	8.83105	1.7401	1.80615	706	344	0.915138	8.21573	6.73919e-15	9.22573e-14	23.0759
DeletionPeak30	14q24.1	Deletion	FGF10	fibroblast growth factor 10	0.417676	2.75506e-13	-7.90275	control	22.7149	76.449	279.043	101.725	3.28589	2.02634	2.58745	2.05444	706	344	-1.25954	2.87324	6.86105e-15	9.38615e-14	23.0583
DeletionPeak30	14q24.1	Deletion	KCNK15	potassium channel, two pore domain subfamily K, member 15	0.443502	2.87116e-13	-7.89697	control	187.106	252.385	354.555	297.892	6.8928	5.71982	2.0416	2.65526	706	344	-1.17299	6.50851	7.16796e-15	9.79263e-14	23.0155
DeletionPeak30	14q24.1	Deletion	SDPR	serum deprivation response	0.546253	2.95788e-13	-7.89275	control	131.379	247.993	388.942	207.323	6.9572	6.08484	1.72061	1.60048	706	344	-0.87236	6.6714	7.40084e-15	1.01039e-13	22.9842
DeletionPeak30	14q24.1	Deletion	KIAA1683	KIAA1683	0.601492	2.9807e-13	-7.89164	control	84.0023	123.248	137.894	111.309	6.35717	5.62378	1.35235	1.53403	706	344	-0.733384	6.1169	7.46331e-15	1.01822e-13	22.976
DeletionPeak30	14q24.1	Deletion	COL22A1	collagen, type XXII, alpha 1	2.08593	3.19221e-13	7.88195	case	309.893	83.0294	255.566	724.457	4.91942	5.98011	1.76278	2.53612	706	344	1.06069	5.26692	8.03035e-15	1.09335e-13	22.9043
DeletionPeak30	14q24.1	Deletion	SLC7A2	solute carrier family 7 (cationic amino acid transporter, y+ system), member 2	0.367476	3.2127e-13	-7.88103	control	3735.72	6340.05	9159.73	6872.27	10.9738	9.52953	2.67327	3.01417	706	344	-1.44428	10.5006	8.08631e-15	1.10022e-13	22.8975
DeletionPeak30	14q24.1	Deletion	MAOA	monoamine oxidase A	0.504579	3.31806e-13	-7.87639	control	354.101	596.122	1039.22	675.986	8.0845	7.09765	1.88583	1.94983	706	344	-0.986848	7.76119	8.37489e-15	1.1364e-13	22.8632
DeletionPeak30	14q24.1	Deletion	SLC15A1	solute carrier family 15 (oligopeptide transporter), member 1	2.424	3.3506e-13	7.87502	case	91.9074	46.4374	368.225	318.219	1.72058	2.99797	2.18826	2.9636	706	344	1.27739	2.13907	8.46186e-15	1.14742e-13	22.8531
DeletionPeak30	14q24.1	Deletion	COX7A1	cytochrome c oxidase subunit VIIa polypeptide 1 (muscle)	0.627464	3.47057e-13	-7.87008	control	89.9303	149.046	219.697	99.585	6.60829	5.93589	1.30315	1.29436	706	344	-0.672395	6.388	8.78358e-15	1.18863e-13	22.8166
DeletionPeak30	14q24.1	Deletion	AK5	adenylate kinase 5	0.453055	3.49276e-13	-7.86919	control	147.244	295.765	501.962	366.342	6.67806	5.53582	2.24355	2.13738	706	344	-1.14224	6.30384	8.84324e-15	1.1959e-13	22.81
DeletionPeak30	14q24.1	Deletion	CACNA2D2	calcium channel, voltage-dependent, alpha 2/delta subunit 2	0.494047	3.49547e-13	-7.86907	control	314.066	459.272	643.194	504.81	7.88231	6.86503	1.83263	2.21954	706	344	-1.01728	7.54903	8.85077e-15	1.19611e-13	22.8091
DeletionPeak30	14q24.1	Deletion	ANKS6	ankyrin repeat and sterile alpha motif domain containing 6	1.63058	3.8481e-13	7.8554	case	306.663	156.334	151.642	307.253	6.79213	7.49752	1.24574	1.5865	706	344	0.705388	7.02323	9.81189e-15	1.31799e-13	22.7083
DeletionPeak30	14q24.1	Deletion	ZMYND12	zinc finger, MYND-type containing 12	0.653535	3.96749e-13	-7.85109	control	52.917	75.55	56.1132	46.9638	5.85952	5.24585	1.1458	1.27473	706	344	-0.613663	5.65847	1.01357e-14	1.36058e-13	22.6765
DeletionPeak30	14q24.1	Deletion	MYO18B	myosin XVIIIB	0.511896	4.07932e-13	-7.84712	control	12.7134	23.0389	81.0335	41.5787	3.11099	2.14491	1.87378	1.87393	706	344	-0.966076	2.79449	1.04434e-14	1.39907e-13	22.6472
DeletionPeak30	14q24.1	Deletion	PHGDH	phosphoglycerate dehydrogenase	1.83963	4.17977e-13	7.84364	case	3121.27	1251.92	1879.14	8588.44	9.42725	10.3067	1.5822	1.93703	706	344	0.879418	9.71536	1.07211e-14	1.43339e-13	22.6216
DeletionPeak30	14q24.1	Deletion	RGS22	regulator of G-protein signaling 22	0.390547	4.46994e-13	-7.83398	control	97.7	160.023	317.771	234.77	5.3605	4.00407	2.56727	2.77044	706	344	-1.35643	4.9161	1.15285e-14	1.53622e-13	22.5505
DeletionPeak30	14q24.1	Deletion	THRB	thyroid hormone receptor, beta	0.650619	4.51538e-13	-7.83254	control	443.2	588.837	414.117	352.299	8.86509	8.24498	1.06426	1.4518	706	344	-0.620116	8.66193	1.16546e-14	1.55095e-13	22.5399
DeletionPeak30	14q24.1	Deletion	RRM2	ribonucleotide reductase M2	1.58213	4.53622e-13	7.83187	case	1485.86	1059.64	1105.63	1123.16	9.48186	10.1437	1.34337	1.15975	706	344	0.66187	9.6987	1.17127e-14	1.55766e-13	22.535
DeletionPeak30	14q24.1	Deletion	OCA2	oculocutaneous albinism II	1.9813	4.5518e-13	7.83139	case	32.5435	5.14708	25.8975	94.6559	1.01288	1.99933	1.44859	2.63011	706	344	0.986449	1.33606	1.17556e-14	1.56232e-13	22.5314
DeletionPeak30	14q24.1	Deletion	MICALCL	MICAL C-terminal like	0.570575	4.65605e-13	-7.82816	control	55.6487	88.717	95.1835	73.2837	5.77669	4.96718	1.53182	1.65704	706	344	-0.809511	5.51148	1.20439e-14	1.59535e-13	22.5077
DeletionPeak30	14q24.1	Deletion	TCEAL7	transcription elongation factor A (SII)-like 7	0.65665	4.69884e-13	-7.82687	control	24.7584	36.5948	31.6508	40.4076	4.78101	4.1742	1.18666	1.1658	706	344	-0.606803	4.58221	1.21615e-14	1.6067e-13	22.4982
DeletionPeak30	14q24.1	Deletion	TMC4	transmembrane channel-like 4	0.647395	4.69884e-13	-7.82687	control	1719.51	2283.59	1354.9	1382.98	10.8446	10.2173	1.09821	1.43754	706	344	-0.627282	10.6391	1.21617e-14	1.6067e-13	22.4982
DeletionPeak30	14q24.1	Deletion	SGK223	homolog of rat pragma of Rnd2	0.658651	4.93277e-13	-7.81995	control	591.566	989.915	874.56	458.62	9.45357	8.85115	1.23306	1.03653	706	344	-0.602414	9.2562	1.28102e-14	1.68569e-13	22.4474
DeletionPeak30	14q24.1	Deletion	SOX11	SRY (sex determining region Y)-box 11	2.28603	4.99309e-13	7.81819	case	560.782	200.413	566.999	980.314	5.65426	6.8471	2.04209	2.81188	706	344	1.19284	6.04505	1.29801e-14	1.70693e-13	22.4345
DeletionPeak30	14q24.1	Deletion	GSTM3	glutathione S-transferase mu 3 (brain)	0.525125	5.05057e-13	-7.81655	control	2001.1	3236.27	4126.18	2901.23	10.7469	9.8176	1.7725	1.88319	706	344	-0.929266	10.4424	1.31415e-14	1.72589e-13	22.4224
DeletionPeak30	14q24.1	Deletion	ENPP1	ectonucleotide pyrophosphatase/phosphodiesterase 1	0.607583	5.06388e-13	-7.81615	control	1660.39	2194.52	2275.44	1753.4	10.6312	9.91236	1.23993	1.68115	706	344	-0.718847	10.3957	1.31809e-14	1.72993e-13	22.4195
DeletionPeak30	14q24.1	Deletion	GPC2	glypican 2	1.81487	5.26775e-13	7.81047	case	79.8573	34.3327	69.7765	149.28	4.182	5.04187	1.53332	1.9355	706	344	0.859864	4.46371	1.37548e-14	1.80053e-13	22.3778
DeletionPeak30	14q24.1	Deletion	FSD1	fibronectin type III and SPRY domain containing 1	1.83609	5.40095e-13	7.80696	case	28.8833	6.17766	22.9646	96.4387	1.61618	2.49281	1.42189	2.18382	706	344	0.876639	1.90338	1.41216e-14	1.84373e-13	22.352
DeletionPeak30	14q24.1	Deletion	EGOT	eosinophil granule ontogeny transcript (non-protein coding)	0.539361	5.56214e-13	-7.80274	control	18.1066	28.8909	40.447	47.1763	3.92674	3.03606	1.74811	1.71514	706	344	-0.890678	3.63494	1.45751e-14	1.89922e-13	22.3211
DeletionPeak30	14q24.1	Deletion	CXADRP3	coxsackie virus and adenovirus receptor pseudogene 3	0.402031	5.98472e-13	-7.79227	control	40.6819	81.9489	307.591	176.792	3.5507	2.23608	2.64038	2.41218	706	344	-1.31462	3.12	1.57634e-14	2.04608e-13	22.2445
DeletionPeak30	14q24.1	Deletion	SHROOM1	shroom family member 1	0.504141	6.22811e-13	-7.78653	control	588.324	1268.97	2623.53	1626.76	8.74428	7.75618	2.01622	1.7444	706	344	-0.9881	8.42056	1.64548e-14	2.13167e-13	22.2025
DeletionPeak30	14q24.1	Deletion	ROPN1	rhophilin associated tail protein 1	2.6666	6.31927e-13	7.78441	case	191.345	44.5067	211.402	473.859	2.35858	3.77358	2.30877	3.52613	706	344	1.415	2.82216	1.67183e-14	2.16441e-13	22.1869
DeletionPeak30	14q24.1	Deletion	ZIC4	Zic family member 4	1.99898	6.37767e-13	7.78309	case	23.5274	8.54838	21.4587	41.7507	1.83279	2.83206	1.72671	2.35364	706	344	0.999267	2.16017	1.68843e-14	2.18449e-13	22.1773
DeletionPeak30	14q24.1	Deletion	CCDC160	coiled-coil domain containing 160	0.521325	6.45193e-13	-7.78146	control	55.9807	87.0373	76.4131	65.3199	5.71455	4.77481	1.77327	1.96473	706	344	-0.939744	5.40667	1.70911e-14	2.20839e-13	22.1654
DeletionPeak30	14q24.1	Deletion	CCL7	chemokine (C-C motif) ligand 7	1.99545	6.52563e-13	7.77985	case	18.7848	9.06539	30.099	39.295	1.5904	2.58712	1.83212	2.17225	706	344	0.996715	1.91694	1.72976e-14	2.2322e-13	22.1536
DeletionPeak30	14q24.1	Deletion	DNAAF3	dynein, axonemal, assembly factor 3	0.508248	6.70276e-13	-7.77601	control	87.776	130.307	152.914	106.761	6.229	5.25261	1.76268	2.18492	706	344	-0.976396	5.90912	1.78014e-14	2.29573e-13	22.1255
DeletionPeak30	14q24.1	Deletion	AIF1L	allograft inflammatory factor 1-like	1.72329	6.74858e-13	7.77502	case	1817.57	976.458	1305.02	1996.3	9.19936	9.98452	1.448	1.70539	706	344	0.785165	9.45659	1.79338e-14	2.31131e-13	22.1183
DeletionPeak30	14q24.1	Deletion	SIGLEC17P	sialic acid binding Ig-like lectin 17, pseudogene	0.60548	6.76092e-13	-7.77476	control	9.86809	16.2471	19.7271	14.3237	3.43095	2.70711	1.42494	1.40047	706	344	-0.723848	3.19381	1.79685e-14	2.3143e-13	22.1164
DeletionPeak30	14q24.1	Deletion	AK8	adenylate kinase 8	0.626801	6.82035e-13	-7.77351	control	77.1729	107.252	73.8033	69.0879	6.35063	5.67671	1.23423	1.4792	706	344	-0.673919	6.12984	1.81368e-14	2.33447e-13	22.1073
DeletionPeak30	14q24.1	Deletion	AFF3	AF4/FMR2 family, member 3	0.406476	7.03356e-13	-7.76907	control	2243.25	2914.34	3207.52	3385.28	10.4159	9.1171	2.3127	2.9646	706	344	-1.29876	9.99036	1.87488e-14	2.40398e-13	22.0748
DeletionPeak30	14q24.1	Deletion	RGR	retinal G protein coupled receptor	1.67892	7.86303e-13	7.75311	case	10.6914	3.18858	41.7661	35.7475	0.470641	1.21817	1.07581	2.04954	706	344	0.747533	0.715548	2.11183e-14	2.694e-13	21.9584
DeletionPeak30	14q24.1	Deletion	NDRG1	N-myc downstream regulated 1	1.56444	7.97079e-13	7.75113	case	9041.88	4880.02	6835.52	13018.5	11.6691	12.3148	1.17076	1.44671	706	344	0.645648	11.8806	2.14313e-14	2.73044e-13	21.944
DeletionPeak30	14q24.1	Deletion	SYTL4	synaptotagmin-like 4	0.659719	8.02921e-13	-7.75009	control	565.508	741.42	558.971	523.438	9.18074	8.58066	1.08492	1.35024	706	344	-0.600077	8.98414	2.15982e-14	2.74996e-13	21.9364
DeletionPeak30	14q24.1	Deletion	SALL2	spalt-like transcription factor 2	0.635368	8.16705e-13	-7.74768	control	407.307	588.975	395.602	361.283	8.79677	8.14243	1.25405	1.34737	706	344	-0.654335	8.58239	2.19895e-14	2.79801e-13	21.9189
DeletionPeak30	14q24.1	Deletion	PLA2G10	phospholipase A2, group X	0.493381	8.50242e-13	-7.74188	control	16.6936	29.2108	46.4708	35.7863	3.64789	2.62866	2.002	2.00755	706	344	-1.01923	3.31397	2.29592e-14	2.9103e-13	21.8767
DeletionPeak30	14q24.1	Deletion	DACH1	dachshund family transcription factor 1	0.425702	8.63761e-13	-7.73963	control	512.715	726.07	846.262	701.213	8.38135	7.14927	2.22004	2.79439	706	344	-1.23208	7.9777	2.33479e-14	2.95583e-13	21.8603
DeletionPeak30	14q24.1	Deletion	SH3BGRL	SH3 domain binding glutamate-rich protein like	0.646439	9.2602e-13	-7.72963	control	5546.43	7616.54	6153.12	7110.73	12.4363	11.8069	1.21823	1.2814	706	344	-0.629413	12.2301	2.51508e-14	3.17204e-13	21.7875
DeletionPeak30	14q24.1	Deletion	HRASLS2	HRAS-like suppressor 2	0.506789	9.31067e-13	-7.72883	control	69.2413	86.8713	166.394	177.798	5.42687	4.44632	1.74658	2.26338	706	344	-0.980544	5.10562	2.52993e-14	3.18876e-13	21.7818
DeletionPeak30	14q24.1	Deletion	ACSM5	acyl-CoA synthetase medium-chain family member 5	0.609095	9.45252e-13	-7.72665	control	17.7597	28.0883	31.82	22.5877	4.23258	3.51731	1.38667	1.45349	706	344	-0.715261	3.99824	2.57139e-14	3.23899e-13	21.7659
DeletionPeak30	14q24.1	Deletion	MAB21L1	mab-21-like 1 (C. elegans)	0.598454	9.76133e-13	-7.72198	control	18.2443	30.4343	38.41	23.0356	4.27828	3.5376	1.45628	1.4672	706	344	-0.740687	4.03562	2.66208e-14	3.3448e-13	21.732
DeletionPeak30	14q24.1	Deletion	CXCL14	chemokine (C-X-C motif) ligand 14	0.424576	9.95879e-13	-7.71909	control	4619.63	8666.52	25232	13179.9	11.1177	9.88177	2.38671	2.53734	706	344	-1.23591	10.7128	2.7198e-14	3.41304e-13	21.711
DeletionPeak30	14q24.1	Deletion	KCNQ4	potassium channel, voltage gated KQT-like subfamily Q, member 4	1.83449	9.97568e-13	7.71882	case	26.8981	8.82627	19.9175	52.3738	2.29014	3.16551	1.48972	2.13116	706	344	0.875377	2.57693	2.7252e-14	3.41768e-13	21.709
DeletionPeak30	14q24.1	Deletion	CLSTN2	calsyntenin 2	0.434494	1.02076e-12	-7.71556	control	1329.54	1638.38	2335.5	2775.07	9.49395	8.29136	2.13862	2.79219	706	344	-1.20259	9.09996	2.79207e-14	3.49498e-13	21.6853
DeletionPeak30	14q24.1	Deletion	GPR37	G protein-coupled receptor 37 (endothelin receptor type B-like)	1.67216	1.03865e-12	7.71304	case	132.137	84.2471	96.8781	130.736	5.72022	6.46193	1.49181	1.40379	706	344	0.741714	5.96322	2.84475e-14	3.55647e-13	21.6671
DeletionPeak30	14q24.1	Deletion	GAPT	GRB2-binding adaptor protein, transmembrane	0.644963	1.25547e-12	-7.68562	control	66.0768	94.5946	87.072	58.8185	6.13903	5.50632	1.16786	1.41167	706	344	-0.632711	5.93174	3.48532e-14	4.33565e-13	21.4685
DeletionPeak30	14q24.1	Deletion	SDR16C5	short chain dehydrogenase/reductase family 16C, member 5	0.356782	1.29628e-12	-7.681	control	275.741	437.573	665.62	549.419	7.13536	5.64848	2.76157	3.29422	706	344	-1.48688	6.64823	3.60637e-14	4.47235e-13	21.4351
DeletionPeak30	14q24.1	Deletion	TLE6	transducin-like enhancer of split 6	0.568613	1.34796e-12	-7.6753	control	58.7357	83.6678	85.2967	80.9836	5.72786	4.91338	1.51678	1.80042	706	344	-0.81448	5.46102	3.76139e-14	4.65594e-13	21.3939
DeletionPeak30	14q24.1	Deletion	MPV17L	MPV17 mitochondrial membrane protein-like	0.507972	1.37249e-12	-7.67268	control	199.063	324.536	485.171	288.488	7.45652	6.47934	1.81793	2.16525	706	344	-0.977179	7.13637	3.83489e-14	4.72938e-13	21.375
DeletionPeak30	14q24.1	Deletion	PRTFDC1	phosphoribosyl transferase domain containing 1	1.57383	1.5124e-12	7.65861	case	211.764	95.2826	117.743	270.699	6.12651	6.78078	1.08805	1.65279	706	344	0.654276	6.34086	4.25465e-14	5.22133e-13	21.2735
DeletionPeak30	14q24.1	Deletion	HOXB2	homeobox B2	0.527922	1.51542e-12	-7.6583	control	630.273	897.233	1289.64	938.704	8.92351	8.00191	1.73265	2.01991	706	344	-0.921602	8.62157	4.26425e-14	5.22991e-13	21.2713
DeletionPeak30	14q24.1	Deletion	ARSG	arylsulfatase G	0.598285	1.55071e-12	-7.65496	control	335.721	438.078	371.23	342.571	8.28764	7.54655	1.31918	1.74833	706	344	-0.741096	8.04485	4.37059e-14	5.35705e-13	21.2472
DeletionPeak30	14q24.1	Deletion	MYBL1	v-myb avian myeloblastosis viral oncogene homolog-like 1	1.70023	1.56737e-12	7.65337	case	543.054	334.359	573.5	708.02	7.48028	8.24601	1.49615	1.57605	706	344	0.765726	7.73115	4.42193e-14	5.41666e-13	21.2358
DeletionPeak30	14q24.1	Deletion	TJP3	tight junction protein 3	0.652509	1.59528e-12	-7.65081	control	899.671	1157.49	650.244	647.229	9.90725	9.29132	1.02562	1.55705	706	344	-0.615929	9.70546	4.50632e-14	5.50992e-13	21.2173
DeletionPeak30	14q24.1	Deletion	BPIFB2	BPI fold containing family B, member 2	0.321625	1.64602e-12	-7.64625	control	558.084	390.469	2056.91	6686.78	4.7855	3.14895	3.27527	3.22182	706	344	-1.63655	4.24933	4.66029e-14	5.6843e-13	21.1844
DeletionPeak30	14q24.1	Deletion	MIR4697HG	MIR4697 host gene	0.522252	1.67367e-12	-7.6438	control	73.9958	95.2167	133.934	118.628	5.77038	4.8332	1.66479	2.22344	706	344	-0.937182	5.46334	4.74498e-14	5.77705e-13	21.1668
DeletionPeak30	14q24.1	Deletion	C9orf116	chromosome 9 open reading frame 116	0.635683	1.71913e-12	-7.6399	control	152.061	216.413	169.821	129.248	7.32536	6.67174	1.22021	1.45591	706	344	-0.65362	7.11122	4.88314e-14	5.94165e-13	21.1388
DeletionPeak30	14q24.1	Deletion	LMNTD2	lamin tail domain containing 2	0.631955	1.74138e-12	-7.63803	control	43.0143	60.4852	56.206	52.9055	5.43121	4.76911	1.27312	1.40944	706	344	-0.662105	5.2143	4.9506e-14	6.01277e-13	21.1254
DeletionPeak30	14q24.1	Deletion	GPR19	G protein-coupled receptor 19	1.61293	1.76769e-12	7.63587	case	49.0818	27.8864	38.9997	59.6671	4.21912	4.90881	1.30114	1.51458	706	344	0.689686	4.44508	5.03021e-14	6.09837e-13	21.1098
DeletionPeak30	14q24.1	Deletion	SLC6A11	solute carrier family 6 (neurotransmitter transporter), member 11	2.34717	1.92991e-12	7.62297	case	49.2934	21.9961	53.1769	75.9584	2.46409	3.69501	2.31825	2.72232	706	344	1.23092	2.86736	5.53032e-14	6.66033e-13	21.0171
DeletionPeak30	14q24.1	Deletion	HOMER1	homer scaffolding protein 1	1.55955	1.93323e-12	7.6227	case	219.234	152.36	135.845	165.983	6.74923	7.39037	1.33908	1.14926	706	344	0.641134	6.95928	5.54108e-14	6.66928e-13	21.0152
DeletionPeak30	14q24.1	Deletion	GPR158	G protein-coupled receptor 158	2.14501	1.93564e-12	7.62253	case	81.1033	42.6277	131.024	152.249	3.55163	4.65261	2.12604	2.34032	706	344	1.10098	3.91233	5.54827e-14	6.67133e-13	21.0139
DeletionPeak30	14q24.1	Deletion	F10	coagulation factor X	0.623565	1.97265e-12	-7.61976	control	23.1964	37.1084	38.3135	29.1707	4.64057	3.95918	1.37182	1.33842	706	344	-0.681388	4.41733	5.66231e-14	6.79884e-13	20.9941
DeletionPeak30	14q24.1	Deletion	LTC4S	leukotriene C4 synthase	0.601244	1.9798e-12	-7.61921	control	20.8751	32.1889	36.7796	41.4732	4.36001	3.62603	1.46442	1.4697	706	344	-0.733977	4.11954	5.68497e-14	6.82197e-13	20.9901
DeletionPeak30	14q24.1	Deletion	KLF4	Kruppel-like factor 4 (gut)	0.662701	2.06588e-12	-7.61297	control	449.762	676.866	614.006	622.659	8.92554	8.33197	1.19516	1.16872	706	344	-0.593571	8.73108	5.95132e-14	7.12451e-13	20.9454
DeletionPeak30	14q24.1	Deletion	WLS	wntless Wnt ligand secretion mediator	0.623533	2.07326e-12	-7.61244	control	800.816	1181.51	1133.74	814.65	9.67604	8.99457	1.31987	1.44598	706	344	-0.681461	9.45278	5.9747e-14	7.14396e-13	20.9416
DeletionPeak30	14q24.1	Deletion	GALNT5	polypeptide N-acetylgalactosaminyltransferase 5	0.500694	2.13195e-12	-7.60837	control	148.652	341.091	940.004	331.569	6.89202	5.89403	2.0008	1.98766	706	344	-0.997998	6.56506	6.15535e-14	7.34242e-13	20.9124
DeletionPeak30	14q24.1	Deletion	GRIK4	glutamate receptor, ionotropic, kainate 4	0.507752	2.1349e-12	-7.60817	control	19.703	34.6208	52.0751	36.1962	3.93636	2.95855	1.97141	1.92442	706	344	-0.977803	3.61601	6.16468e-14	7.34898e-13	20.911
DeletionPeak30	14q24.1	Deletion	ROPN1L	rhophilin associated tail protein 1-like	0.545169	2.13592e-12	-7.60809	control	12.9015	30.5975	117.998	37.9876	3.49519	2.61996	1.81137	1.61962	706	344	-0.875225	3.20845	6.16819e-14	7.34898e-13	20.9104
DeletionPeak30	14q24.1	Deletion	LMOD1	leiomodin 1 (smooth muscle)	0.645819	2.18024e-12	-7.60509	control	391.148	582.321	573.076	371.025	8.69638	8.06558	1.23033	1.32567	706	344	-0.630798	8.48972	6.30527e-14	7.49893e-13	20.8889
DeletionPeak30	14q24.1	Deletion	VLDLR-AS1	VLDLR antisense RNA 1	1.59581	2.29752e-12	7.5974	case	14.0525	7.21847	25.7923	24.152	2.28601	2.9603	1.23932	1.55495	706	344	0.674293	2.50692	6.6709e-14	7.91497e-13	20.8338
DeletionPeak30	14q24.1	Deletion	RSPO4	R-spondin 4	1.96102	2.37186e-12	7.59274	case	46.3075	15.7315	47.1836	107.428	2.55279	3.52439	1.74099	2.31531	706	344	0.971601	2.8711	6.90192e-14	8.17455e-13	20.8005
DeletionPeak30	14q24.1	Deletion	IGSF9B	immunoglobulin superfamily, member 9B	0.515211	2.42874e-12	-7.58929	control	31.7388	40.0599	58.3707	69.77	4.40019	3.44343	1.79267	2.15505	706	344	-0.956765	4.08674	7.07846e-14	8.3688e-13	20.7759
DeletionPeak30	14q24.1	Deletion	SEMA3E	sema domain, immunoglobulin domain (Ig), short basic domain, secreted, (semaphorin) 3E	0.442619	2.46185e-12	-7.58734	control	175.52	286.629	419	284.881	6.93382	5.75795	2.25014	2.56802	706	344	-1.17586	6.54858	7.18045e-14	8.47937e-13	20.7619
DeletionPeak30	14q24.1	Deletion	RAB27B	RAB27B, member RAS oncogene family	0.588658	2.46724e-12	-7.587	control	184.165	242.111	199.027	213.367	7.39447	6.62997	1.3838	1.80289	706	344	-0.764499	7.14401	7.19797e-14	8.49505e-13	20.7595
DeletionPeak30	14q24.1	Deletion	GATA3-AS1	GATA3 antisense RNA 1	0.400821	2.53022e-12	-7.58329	control	310.178	364.846	454.922	708.368	7.24897	5.93	2.42239	3.0584	706	344	-1.31897	6.81685	7.39628e-14	8.71152e-13	20.7329
DeletionPeak30	14q24.1	Deletion	PGM5	phosphoglucomutase 5	0.570754	2.53096e-12	-7.58324	control	103.33	168.418	225.065	150.898	6.58462	5.77556	1.60753	1.65686	706	344	-0.80906	6.31955	7.39879e-14	8.71152e-13	20.7326
DeletionPeak30	14q24.1	Deletion	POLN	polymerase (DNA directed) nu	0.622742	2.59782e-12	-7.57948	control	36.518	46.5475	39.6005	49.8196	5.08896	4.40567	1.26903	1.56259	706	344	-0.683294	4.8651	7.60511e-14	8.93344e-13	20.7057
DeletionPeak30	14q24.1	Deletion	ZNF280B	zinc finger protein 280B	1.73559	2.70581e-12	7.5735	case	40.9014	18.3552	30.2608	56.4696	3.41552	4.21095	1.43982	1.8832	706	344	0.795428	3.67612	7.94443e-14	9.31563e-13	20.6631
DeletionPeak30	14q24.1	Deletion	BCAS1	breast carcinoma amplified sequence 1	0.395348	2.78834e-12	-7.56905	control	918.434	875.695	1210.38	1767.93	8.56485	7.22604	2.2273	3.45692	706	344	-1.3388	8.12623	8.2068e-14	9.6018e-13	20.6313
DeletionPeak30	14q24.1	Deletion	PGLYRP2	peptidoglycan recognition protein 2	0.367379	3.17813e-12	-7.54978	control	114.643	181.555	470.011	449.374	5.09683	3.65217	2.88021	2.97807	706	344	-1.44466	4.62353	9.44441e-14	1.09717e-12	20.494
DeletionPeak30	14q24.1	Deletion	NPNT	nephronectin	0.544119	3.31194e-12	-7.54377	control	3156.3	4572.5	4818.75	3831.09	11.4275	10.5495	1.65535	1.98898	706	344	-0.878007	11.1399	9.86733e-14	1.14431e-12	20.4512
DeletionPeak30	14q24.1	Deletion	DLX6-AS1	DLX6 antisense RNA 1	1.51953	3.34736e-12	7.54217	case	5.08019	1.21135	5.61754	14.1783	0.48433	1.08796	0.915207	1.67669	706	344	0.603627	0.682089	9.98296e-14	1.15542e-12	20.4398
DeletionPeak30	14q24.1	Deletion	CCDC40	coiled-coil domain containing 40	0.645867	3.36896e-12	-7.5412	control	172.06	220.024	156.358	196.943	7.40155	6.77086	1.15819	1.48081	706	344	-0.630692	7.19493	1.00532e-13	1.16251e-12	20.433
DeletionPeak30	14q24.1	Deletion	SLC16A12	solute carrier family 16, member 12	0.570806	3.37993e-12	-7.54073	control	7.78092	18.6641	50.306	27.3144	2.86816	2.05923	1.74232	1.38041	706	344	-0.808927	2.60314	1.00876e-13	1.16581e-12	20.4296
DeletionPeak30	14q24.1	Deletion	SNORD116-28	small nucleolar RNA, C/D box 116-28	0.579571	3.39146e-12	-7.54024	control	21.0087	31.7443	35.469	31.8758	4.36254	3.5756	1.52752	1.70686	706	344	-0.786943	4.10473	1.0124e-13	1.16934e-12	20.4261
DeletionPeak30	14q24.1	Deletion	ONECUT2	one cut homeobox 2	2.48089	3.40983e-12	7.53945	case	122.577	66.3301	175.766	292.64	3.58157	4.89242	2.61631	2.70732	706	344	1.31086	4.01103	1.01818e-13	1.17466e-12	20.4206
DeletionPeak30	14q24.1	Deletion	TFDP3	transcription factor Dp family, member 3	0.544747	3.48109e-12	-7.53641	control	8.44213	14.9813	28.0881	22.2767	2.83016	1.95382	1.79877	1.70884	706	344	-0.876342	2.54305	1.04099e-13	1.19821e-12	20.3989
DeletionPeak30	14q24.1	Deletion	KLHL34	kelch-like family member 34	1.57146	3.51615e-12	7.53495	case	8.15586	1.67277	9.46515	23.1016	0.636708	1.28881	0.937328	1.86943	706	344	0.652104	0.85035	1.05206e-13	1.20956e-12	20.3886
DeletionPeak30	14q24.1	Deletion	CCNE2	cyclin E2	1.5306	3.54794e-12	7.53361	case	421.694	281.756	303.607	456.295	7.58393	8.19803	1.24683	1.22759	706	344	0.614102	7.78512	1.06236e-13	1.22071e-12	20.3791
DeletionPeak30	14q24.1	Deletion	TEX15	testis expressed 15	1.74478	3.56692e-12	7.53281	case	20.0769	4.33153	27.8997	97.6097	0.583064	1.38611	1.28862	2.15194	706	344	0.803045	0.846157	1.06855e-13	1.22642e-12	20.3734
DeletionPeak30	14q24.1	Deletion	GABRA5	gamma-aminobutyric acid (GABA) A receptor, alpha 5	1.71566	3.56941e-12	7.53271	case	19.506	6.1957	86.0074	76.362	0.677844	1.45661	1.15609	2.19495	706	344	0.778762	0.932981	1.06938e-13	1.22657e-12	20.3726
DeletionPeak30	14q24.1	Deletion	LRRC56	leucine rich repeat containing 56	0.633536	3.57093e-12	-7.53264	control	142.884	196.304	142.857	131.608	7.20014	6.54163	1.24732	1.48685	706	344	-0.658501	6.9844	1.06991e-13	1.22657e-12	20.3721
DeletionPeak30	14q24.1	Deletion	FCER1A	Fc fragment of IgE, high affinity I, receptor for; alpha polypeptide	0.529753	3.75263e-12	-7.52524	control	38.2266	64.7081	80.8696	64.5969	5.04341	4.1268	1.84063	1.88094	706	344	-0.916608	4.74311	1.12897e-13	1.28837e-12	20.3196
DeletionPeak30	14q24.1	Deletion	GPR37L1	G protein-coupled receptor 37 like 1	1.77373	3.80974e-12	7.52298	case	39.2652	17.4882	62.0365	163.284	2.93167	3.75846	1.60142	1.81047	706	344	0.826786	3.20254	1.14765e-13	1.30746e-12	20.3036
DeletionPeak30	14q24.1	Deletion	EN1	engrailed homeobox 1	2.17679	3.99516e-12	7.51597	case	529.539	167.192	710.786	1005.79	5.20683	6.32904	1.90762	2.88112	706	344	1.1222	5.57449	1.20754e-13	1.36946e-12	20.2539
DeletionPeak30	14q24.1	Deletion	SEMA6D	sema domain, transmembrane domain (TM), and cytoplasmic domain, (semaphorin) 6D	0.594137	4.06188e-12	-7.51351	control	106.572	267.261	875.526	138.514	6.83188	6.08075	1.58707	1.3771	706	344	-0.751133	6.58579	1.22929e-13	1.39289e-12	20.2365
DeletionPeak30	14q24.1	Deletion	DLL3	delta-like 3 (Drosophila)	1.93055	4.14685e-12	7.51038	case	24.5974	7.95901	25.8596	62.3954	1.65905	2.60807	1.70048	2.31484	706	344	0.949015	1.96997	1.25751e-13	1.4221e-12	20.2143
DeletionPeak30	14q24.1	Deletion	AGTR1	angiotensin II receptor, type 1	0.393745	4.25917e-12	-7.50647	control	475.493	806.345	2196.55	1651.53	6.85406	5.5094	2.71406	2.75229	706	344	-1.34467	6.41352	1.29368e-13	1.46053e-12	20.1866
DeletionPeak30	14q24.1	Deletion	RAB19	RAB19, member RAS oncogene family	0.634947	4.51401e-12	-7.49781	control	16.232	22.5432	18.5216	15.8739	4.11511	3.45982	1.25088	1.47975	706	344	-0.655291	3.90042	1.37746e-13	1.54987e-12	20.1253
DeletionPeak30	14q24.1	Deletion	POPDC3	popeye domain containing 3	1.82428	4.7174e-12	7.49123	case	25.2089	9.39894	38.0634	71.6226	1.80681	2.67414	1.55138	2.13098	706	344	0.867324	2.09097	1.44461e-13	1.62098e-12	20.0788
DeletionPeak30	14q24.1	Deletion	SEPP1	selenoprotein P, plasma, 1	0.662517	4.71752e-12	-7.49122	control	5106.87	6794.66	6417.65	4466.24	12.3395	11.7455	1.09176	1.41385	706	344	-0.593971	12.1449	1.44471e-13	1.62098e-12	20.0787
DeletionPeak30	14q24.1	Deletion	SSTR1	somatostatin receptor 1	0.598353	5.14312e-12	-7.47839	control	8.14058	26.339	349.541	36.4552	2.87569	2.13476	1.52451	1.47325	706	344	-0.740931	2.63294	1.58506e-13	1.77316e-12	19.9881
DeletionPeak30	14q24.1	Deletion	HAPLN3	hyaluronan and proteoglycan link protein 3	1.70916	5.18858e-12	7.47708	case	890.019	398.129	638.648	1379.83	7.84968	8.62297	1.44331	1.81346	706	344	0.773288	8.10302	1.60015e-13	1.78838e-12	19.9789
DeletionPeak30	14q24.1	Deletion	C9orf170	chromosome 9 open reading frame 170	1.51301	5.366e-12	7.47206	case	5.91271	2.14932	5.52528	12.1549	1.10891	1.70633	1.00278	1.56747	706	344	0.597419	1.30464	1.65919e-13	1.8523e-12	19.9435
DeletionPeak30	14q24.1	Deletion	TMEM178A	transmembrane protein 178A	0.634427	5.37646e-12	-7.47178	control	26.9863	40.7552	73.5418	51.6152	4.6791	4.02263	1.31244	1.38662	706	344	-0.656473	4.46403	1.66258e-13	1.85505e-12	19.9415
DeletionPeak30	14q24.1	Deletion	UGT2B15	UDP glucuronosyltransferase 2 family, polypeptide B15	0.410758	5.49103e-12	-7.46864	control	59.8057	91.0056	263.733	233.362	4.1714	2.88776	2.57051	2.70728	706	344	-1.28364	3.75085	1.70067e-13	1.89333e-12	19.9193
DeletionPeak30	14q24.1	Deletion	VGF	VGF nerve growth factor inducible	1.95869	5.60296e-12	7.46562	case	44.5249	24.6967	131.315	140.984	2.57668	3.54657	1.90338	2.1214	706	344	0.969892	2.89444	1.73815e-13	1.92969e-12	19.898
DeletionPeak30	14q24.1	Deletion	LINC00461	long intergenic non-protein coding RNA 461	1.90006	5.7402e-12	7.46196	case	15.9846	7.01134	36.2269	36.5958	1.36294	2.28899	1.72525	2.18716	706	344	0.926048	1.66634	1.78456e-13	1.97903e-12	19.8723
DeletionPeak30	14q24.1	Deletion	OGDHL	oxoglutarate dehydrogenase-like	2.01169	6.30611e-12	7.44787	case	36.8895	18.1055	81.4306	107.829	1.87107	2.87948	1.8883	2.37642	706	344	1.00841	2.20144	1.97525e-13	2.18565e-12	19.7731
DeletionPeak30	14q24.1	Deletion	STC2	stanniocalcin 2	0.45701	6.35776e-12	-7.44666	control	8520.16	12653.6	18482.4	18342	12.1611	11.0314	2.30116	2.32536	706	344	-1.1297	11.791	1.99248e-13	2.2035e-12	19.7646
DeletionPeak30	14q24.1	Deletion	WNT6	wingless-type MMTV integration site family, member 6	2.0498	6.37425e-12	7.44628	case	69.4578	18.1791	61.7538	159.944	2.57785	3.61333	1.80895	2.63863	706	344	1.03548	2.9171	1.99792e-13	2.2083e-12	19.762
DeletionPeak30	14q24.1	Deletion	RASL11A	RAS-like, family 11, member A	0.662116	6.95232e-12	-7.43326	control	95.5079	137.287	139.708	111.409	6.61376	6.01892	1.20752	1.2389	706	344	-0.594844	6.41888	2.19397e-13	2.41301e-12	19.6706
DeletionPeak30	14q24.1	Deletion	CALCB	calcitonin-related polypeptide beta	1.53633	7.00303e-12	7.43219	case	5.38322	1.54218	7.26882	22.9421	0.477305	1.09679	1.05151	1.62606	706	344	0.619485	0.68026	2.21099e-13	2.42905e-12	19.663
DeletionPeak30	14q24.1	Deletion	HENMT1	HEN1 methyltransferase homolog 1 (Arabidopsis)	1.55041	7.0797e-12	7.43055	case	470.657	311.432	252.303	336.194	7.81635	8.44901	1.28558	1.31653	706	344	0.632651	8.02362	2.23708e-13	2.45368e-12	19.6515
DeletionPeak30	14q24.1	Deletion	SIX3	SIX homeobox 3	2.1218	7.1236e-12	7.42963	case	76.1808	14.6564	60.6268	211.784	2.10705	3.19234	1.8652	2.82022	706	344	1.08529	2.46261	2.25197e-13	2.46867e-12	19.6451
DeletionPeak30	14q24.1	Deletion	IMPA2	inositol(myo)-1(or 4)-monophosphatase 2	1.51537	7.15713e-12	7.42893	case	779.874	423.246	493.353	1093.77	8.23269	8.83237	1.10353	1.45194	706	344	0.599673	8.42916	2.26335e-13	2.47978e-12	19.6401
DeletionPeak30	14q24.1	Deletion	TLX1	T-cell leukemia homeobox 1	2.32421	7.23237e-12	7.42732	case	78.0048	23.0198	86.9231	194.658	1.77634	2.99308	2.1875	3.02682	706	344	1.21674	2.17497	2.28964e-13	2.50501e-12	19.6289
DeletionPeak30	14q24.1	Deletion	CACNA1F	calcium channel, voltage-dependent, L type, alpha 1F subunit	0.53081	7.46008e-12	-7.42265	control	16.5213	27.5484	40.7054	32.8199	3.72339	2.80966	1.88657	1.84682	706	344	-0.913732	3.42403	2.36769e-13	2.58139e-12	19.5961
DeletionPeak30	14q24.1	Deletion	DMRTA2	DMRT-like family A2	1.57479	8.57246e-12	7.40169	case	9.13615	2.06046	11.6195	37.0703	0.573725	1.22888	1.07664	1.7783	706	344	0.655158	0.788367	2.75141e-13	2.98188e-12	19.4494
DeletionPeak30	14q24.1	Deletion	LINC00839	long intergenic non-protein coding RNA 839	1.92522	8.87548e-12	7.39644	case	85.9219	27.9445	80.0246	168.476	3.52628	4.4713	1.68753	2.38782	706	344	0.94502	3.83588	2.85691e-13	3.08786e-12	19.4127
DeletionPeak30	14q24.1	Deletion	GLI3	GLI family zinc finger 3	0.659978	9.01002e-12	-7.39416	control	1196.95	1506.62	1166.83	1291.65	10.1878	9.58832	1.09519	1.47877	706	344	-0.599509	9.99142	2.90391e-13	3.1319e-12	19.3967
DeletionPeak30	14q24.1	Deletion	HRH3	histamine receptor H3	1.53526	9.09775e-12	7.39265	case	7.65799	2.5839	23.6442	31.4494	0.574304	1.19279	1.03525	1.65847	706	344	0.618483	0.776931	2.93526e-13	3.16402e-12	19.3863
DeletionPeak30	14q24.1	Deletion	BOP1	block of proliferation 1	1.56746	9.31601e-12	7.38907	case	579.387	360.432	435.385	606.644	7.93936	8.58779	1.31031	1.38607	706	344	0.648431	8.1518	3.01145e-13	3.24091e-12	19.3612
DeletionPeak30	14q24.1	Deletion	CEP126	centrosomal protein 126kDa	0.602428	9.44305e-12	-7.38699	control	211.644	287.87	336.165	355.031	7.50397	6.77283	1.44728	1.62116	706	344	-0.731138	7.26443	3.05652e-13	3.28236e-12	19.3467
DeletionPeak30	14q24.1	Deletion	PGLYRP4	peptidoglycan recognition protein 4	1.7061	9.51306e-12	7.3859	case	11.3452	4.53622	28.9542	35.0354	0.806065	1.57676	1.37124	1.96006	706	344	0.770698	1.05856	3.08048e-13	3.30278e-12	19.3391
DeletionPeak30	14q24.1	Deletion	IGF2BP2	insulin-like growth factor 2 mRNA binding protein 2	1.92035	9.63228e-12	7.38399	case	227.231	87.7571	237.156	431.639	5.01213	5.9535	1.76233	2.26294	706	344	0.941372	5.32054	3.12276e-13	3.34312e-12	19.3258
DeletionPeak30	14q24.1	Deletion	STARD10	StAR-related lipid transfer (START) domain containing 10	0.643999	9.63316e-12	-7.38397	control	3895.72	5320.37	6606.72	4342.98	11.8335	11.1986	1.22137	1.47158	706	344	-0.634869	11.6255	3.12312e-13	3.34312e-12	19.3257
DeletionPeak30	14q24.1	Deletion	ULBP3	UL16 binding protein 3	1.75482	9.71354e-12	7.3827	case	32.7548	14.7833	25.4982	53.7789	3.04473	3.85605	1.54382	1.9103	706	344	0.811326	3.31053	3.1517e-13	3.36831e-12	19.3168
DeletionPeak30	14q24.1	Deletion	IRS1	insulin receptor substrate 1	0.632175	9.91397e-12	-7.37958	control	1128.83	1517.97	1143.7	1105.79	10.125	9.46338	1.27451	1.53288	706	344	-0.661604	9.90823	3.22258e-13	3.4404e-12	19.2951
DeletionPeak30	14q24.1	Deletion	SERPINA3	serpin peptidase inhibitor, clade A (alpha-1 antiproteinase, antitrypsin), member 3	0.490541	1.01262e-11	-7.37639	control	13855.9	25244.5	34379.8	19095.1	13.5535	12.5259	2.0951	2.17117	706	344	-1.02755	13.2169	3.29687e-13	3.51409e-12	19.2728
DeletionPeak30	14q24.1	Deletion	SLC1A7	solute carrier family 1 (glutamate transporter), member 7	0.630728	1.01338e-11	-7.37627	control	11.3802	17.6557	19.1878	16.0323	3.61723	2.95232	1.37546	1.36458	706	344	-0.664911	3.3994	3.29966e-13	3.51519e-12	19.272
DeletionPeak30	14q24.1	Deletion	FBXO17	F-box protein 17	1.55116	1.02115e-11	7.37512	case	254.785	137.591	134.047	323.863	6.64353	7.27688	1.21116	1.48462	706	344	0.63335	6.85103	3.327e-13	3.54243e-12	19.2639
DeletionPeak30	14q24.1	Deletion	FAM177B	family with sequence similarity 177, member B	0.5391	1.06033e-11	-7.36947	control	13.842	26.2056	165.789	116.104	2.51792	1.62655	1.95642	1.57744	706	344	-0.891375	2.22589	3.46381e-13	3.67248e-12	19.2246
DeletionPeak30	14q24.1	Deletion	CDCA7L	cell division cycle associated 7-like	1.52728	1.10473e-11	7.36321	case	766.261	464.915	428.997	909.949	8.4287	9.03966	1.22612	1.33504	706	344	0.610964	8.62886	3.62173e-13	3.83586e-12	19.181
DeletionPeak30	14q24.1	Deletion	RANBP3L	RAN binding protein 3-like	0.473121	1.11702e-11	-7.36152	control	45.9898	83.6087	144.62	93.9821	4.97086	3.89114	2.22945	2.23861	706	344	-1.07972	4.61712	3.66566e-13	3.88033e-12	19.1693
DeletionPeak30	14q24.1	Deletion	SSC5D	scavenger receptor cysteine rich family, 5 domains	0.629772	1.1183e-11	-7.36135	control	435.07	659.535	619.857	420.592	8.80965	8.14255	1.35351	1.4306	706	344	-0.667098	8.59109	3.67017e-13	3.88305e-12	19.1681
DeletionPeak30	14q24.1	Deletion	GUSBP3	glucuronidase, beta pseudogene 3	0.62691	1.13822e-11	-7.35864	control	150.677	203.17	235.517	214.067	7.06566	6.39199	1.30429	1.56044	706	344	-0.673671	6.84495	3.74169e-13	3.95037e-12	19.1492
DeletionPeak30	14q24.1	Deletion	NDNF	neuron-derived neurotrophic factor	0.539847	1.13955e-11	-7.35846	control	57.469	86.3662	189.611	112.345	5.36254	4.47316	1.75551	2.00143	706	344	-0.889378	5.07116	3.74657e-13	3.95136e-12	19.148
DeletionPeak30	14q24.1	Deletion	TMEM74	transmembrane protein 74	1.54355	1.1435e-11	7.35793	case	6.8885	3.06129	9.79035	13.5595	1.29306	1.91931	1.13084	1.58056	706	344	0.626248	1.49823	3.76077e-13	3.96217e-12	19.1443
DeletionPeak30	14q24.1	Deletion	COL4A5	collagen, type IV, alpha 5	0.553965	1.14523e-11	-7.35769	control	753.959	1134.4	1071.21	852.988	9.48723	8.63509	1.63715	1.99623	706	344	-0.852132	9.20805	3.76705e-13	3.96669e-12	19.1426
DeletionPeak30	14q24.1	Deletion	FGF14	fibroblast growth factor 14	0.598852	1.15588e-11	-7.35631	control	124.364	264.126	1048.76	330.475	6.81498	6.07525	1.52531	1.54101	706	344	-0.739729	6.57263	3.80435e-13	4.00386e-12	19.133
DeletionPeak30	14q24.1	Deletion	NMU	neuromedin U	2.23727	1.16642e-11	7.35494	case	49.4089	32.3307	420.075	105.547	2.24722	3.40896	2.2466	2.69943	706	344	1.16174	2.62783	3.84172e-13	4.04107e-12	19.1235
DeletionPeak30	14q24.1	Deletion	UGT2B11	UDP glucuronosyltransferase 2 family, polypeptide B11	0.280186	1.195e-11	-7.35132	control	472.815	1094.89	4549.3	3554.96	4.15531	2.31977	4.04649	3.23713	706	344	-1.83554	3.55395	3.94178e-13	4.14197e-12	19.0984
DeletionPeak30	14q24.1	Deletion	TRPM8	transient receptor potential cation channel, subfamily M, member 8	1.8822	1.1996e-11	7.35073	case	72.5123	8.61578	59.5055	330.001	1.44891	2.36133	1.4444	2.57247	706	344	0.91242	1.74784	3.95859e-13	4.15527e-12	19.0942
DeletionPeak30	14q24.1	Deletion	CRACR2B	calcium release activated channel regulator 2B	0.628737	1.22936e-11	-7.34704	control	968.413	1451.38	1528.11	1045.04	9.91506	9.24559	1.33318	1.49101	706	344	-0.66947	9.69573	4.0636e-13	4.25881e-12	19.0686
DeletionPeak30	14q24.1	Deletion	SEC14L4	SEC14-like 4 (S. cerevisiae)	1.71426	1.23774e-11	7.346	case	10.6176	3.70969	15.7211	27.2233	0.823332	1.60091	1.35753	2.03531	706	344	0.777583	1.07808	4.09391e-13	4.28608e-12	19.0614
DeletionPeak30	14q24.1	Deletion	PODN	podocan	0.600324	1.24948e-11	-7.34458	control	918.095	1424.03	1168.59	871.735	9.9019	9.16571	1.50092	1.57503	706	344	-0.736187	9.66071	4.13552e-13	4.32738e-12	19.0515
DeletionPeak30	14q24.1	Deletion	PRSS3	protease, serine, 3	1.8141	1.27267e-11	7.34183	case	20.329	6.54812	36.9742	54.5917	1.32261	2.18186	1.5142	2.23214	706	344	0.859251	1.60411	4.21702e-13	4.40576e-12	19.0325
DeletionPeak30	14q24.1	Deletion	CYP4X1	cytochrome P450, family 4, subfamily X, polypeptide 1	0.404745	1.30003e-11	-7.33856	control	816.084	1431.99	2489.82	1621.95	8.70757	7.40266	2.62107	2.87433	706	344	-1.30492	8.28006	4.31611e-13	4.49645e-12	19.0098
DeletionPeak30	14q24.1	Deletion	FAM46C	family with sequence similarity 46, member C	0.64799	1.30036e-11	-7.33853	control	827.262	1093.01	849.577	846.188	9.68084	9.05488	1.19123	1.49409	706	344	-0.625957	9.47576	4.3173e-13	4.49645e-12	19.0095
DeletionPeak30	14q24.1	Deletion	LOC399815	chromosome 10 open reading frame 88 pseudogene	1.50234	1.32176e-11	7.33605	case	20.4342	11.0793	10.9502	40.9597	3.16102	3.74823	1.14073	1.36363	706	344	0.58721	3.35341	4.39396e-13	4.56917e-12	18.9923
DeletionPeak30	14q24.1	Deletion	CPA4	carboxypeptidase A4	2.03978	1.37033e-11	7.33056	case	216.237	87.557	453.426	676	4.54726	5.57567	2.00939	2.37333	706	344	1.02841	4.88418	4.56874e-13	4.72882e-12	18.9542
DeletionPeak30	14q24.1	Deletion	PDZK1	PDZ domain containing 1	0.363658	1.39594e-11	-7.32778	control	372.942	804.916	1671.39	1117.83	7.00411	5.54476	3.13354	2.80967	706	344	-1.45935	6.526	4.6595e-13	4.81778e-12	18.935
DeletionPeak30	14q24.1	Deletion	GSC	goosecoid homeobox	0.574499	1.47183e-11	-7.31983	control	28.7789	50.8496	67.0028	70.0033	4.7731	3.97348	1.7123	1.55568	706	344	-0.799623	4.51113	4.92993e-13	5.0869e-12	18.88
DeletionPeak30	14q24.1	Deletion	C1QTNF7	C1q and tumor necrosis factor related protein 7	0.556494	1.48901e-11	-7.31805	control	34.5236	54.7049	83.3071	59.9416	4.80842	3.96286	1.72723	1.82146	706	344	-0.845562	4.5314	4.99241e-13	5.14606e-12	18.8677
DeletionPeak30	14q24.1	Deletion	PWARSN	Prader Willi/Angelman region RNA, SNRPN neighbor	0.661322	1.49133e-11	-7.31781	control	58.708	75.69	54.201	48.5726	5.91669	5.32012	1.09406	1.49768	706	344	-0.596575	5.72125	5.00092e-13	5.14953e-12	18.866
DeletionPeak30	14q24.1	Deletion	CDC6	cell division cycle 6	1.5577	1.50115e-11	7.31682	case	693.99	628.242	1402.2	928.148	8.36	8.99942	1.42792	1.10176	706	344	0.639414	8.56949	5.03612e-13	5.1778e-12	18.8592
DeletionPeak30	14q24.1	Deletion	CEACAM6	carcinoembryonic antigen-related cell adhesion molecule 6 (non-specific cross reacting antigen)	0.323347	1.52498e-11	-7.31445	control	3698.49	5477.07	18186	12474.2	9.4685	7.83966	3.19663	3.75527	706	344	-1.62884	8.93486	5.12155e-13	5.26022e-12	18.8427
DeletionPeak30	14q24.1	Deletion	KCNK5	potassium channel, two pore domain subfamily K, member 5	1.87338	1.55602e-11	7.31139	case	562.205	255.419	818.457	1037.99	6.62119	7.52683	1.71357	2.19657	706	344	0.905641	6.91789	5.23387e-13	5.37008e-12	18.8216
DeletionPeak30	14q24.1	Deletion	TMEM158	transmembrane protein 158 (gene/pseudogene)	1.75829	1.56028e-11	7.31098	case	370.598	148.936	238.979	737.904	6.35519	7.16936	1.54319	1.97055	706	344	0.814171	6.62193	5.249e-13	5.38284e-12	18.8187
DeletionPeak30	14q24.1	Deletion	HCAR1	hydroxycarboxylic acid receptor 1	0.531127	1.56341e-11	-7.31068	control	362.137	479.984	434.674	476.191	8.18774	7.27487	1.74459	2.18648	706	344	-0.912871	7.88866	5.2602e-13	5.38605e-12	18.8167
DeletionPeak30	14q24.1	Deletion	SMOC2	SPARC related modular calcium binding 2	0.630879	1.5963e-11	-7.30754	control	1554.3	2431.02	3811.22	1705.76	10.593	9.92839	1.35271	1.44647	706	344	-0.664564	10.3752	5.37832e-13	5.50138e-12	18.795
DeletionPeak30	14q24.1	Deletion	COL9A1	collagen, type IX, alpha 1	1.87833	1.66596e-11	7.30107	case	103.429	28.29	456.569	708.114	1.00898	1.91843	1.48092	2.54461	706	344	0.909449	1.30693	5.63053e-13	5.74469e-12	18.7502
DeletionPeak30	14q24.1	Deletion	ACER2	alkaline ceramidase 2	0.627453	1.69841e-11	-7.29817	control	99.8477	145.201	146.099	98.2106	6.65556	5.98314	1.35336	1.49776	706	344	-0.67242	6.43526	5.74705e-13	5.86059e-12	18.7302
DeletionPeak30	14q24.1	Deletion	NXPH3	neurexophilin 3	0.569654	1.70854e-11	-7.29727	control	184.667	279.222	443.964	376.497	7.19023	6.37839	1.63417	1.80876	706	344	-0.811843	6.92426	5.78377e-13	5.89503e-12	18.724
DeletionPeak30	14q24.1	Deletion	PRR15L	proline rich 15-like	0.65153	1.72102e-11	-7.29618	control	771.703	1112.92	1574.29	627.797	9.64996	9.03187	1.13302	1.56214	706	344	-0.618096	9.44746	5.8284e-13	5.93749e-12	18.7165
DeletionPeak30	14q24.1	Deletion	AZGP1	alpha-2-glycoprotein 1, zinc-binding	0.497303	1.83176e-11	-7.28671	control	16954.1	27063.7	33626.9	23774.2	13.8666	12.8588	2.00131	2.30388	706	344	-1.0078	13.5364	6.23165e-13	6.33219e-12	18.6512
DeletionPeak30	14q24.1	Deletion	CCDC153	coiled-coil domain containing 153	0.59992	1.88853e-11	-7.28207	control	16.8653	28.1536	35.9071	22.834	4.08215	3.34499	1.54091	1.54027	706	344	-0.737158	3.84064	6.43958e-13	6.53685e-12	18.6192
DeletionPeak30	14q24.1	Deletion	OTX1	orthodenticle homeobox 1	1.75406	1.94305e-11	7.27774	case	62.4444	29.4828	45.7047	100.455	4.08457	4.89526	1.60261	1.87185	706	344	0.810697	4.35017	6.63904e-13	6.7359e-12	18.5894
DeletionPeak30	14q24.1	Deletion	LUZP2	leucine zipper protein 2	0.526935	2.06161e-11	-7.26872	control	16.4771	32.0674	77.4931	47.742	3.61927	2.69497	1.97574	1.84996	706	344	-0.924302	3.31645	7.07503e-13	7.15289e-12	18.5273
DeletionPeak30	14q24.1	Deletion	ULBP2	UL16 binding protein 2	1.68046	2.06648e-11	7.26835	case	44.831	24.4184	51.417	73.2279	3.64214	4.391	1.47486	1.74421	706	344	0.74886	3.88748	7.09336e-13	7.1678e-12	18.5248
DeletionPeak30	14q24.1	Deletion	LINC00908	long intergenic non-protein coding RNA 908	0.543649	2.10381e-11	-7.26563	control	11.3863	16.5719	23.3443	26.2501	3.08161	2.20236	1.83159	1.86293	706	344	-0.879253	2.79355	7.2306e-13	7.3028e-12	18.5061
DeletionPeak30	14q24.1	Deletion	SLC16A6	solute carrier family 16, member 6	0.489543	2.11141e-11	-7.26508	control	422.517	545.54	1078.64	1011.47	7.77301	6.74252	1.98665	2.47572	706	344	-1.03049	7.4354	7.2587e-13	7.326e-12	18.5023
DeletionPeak30	14q24.1	Deletion	TOX3	TOX high mobility group box family member 3	0.440096	2.12256e-11	-7.26428	control	430.762	641.574	672.242	522.263	8.31655	7.13244	2.23957	2.91537	706	344	-1.18411	7.92862	7.3001e-13	7.35484e-12	18.4968
DeletionPeak30	14q24.1	Deletion	ELOVL4	ELOVL fatty acid elongase 4	1.59772	2.19072e-11	7.25942	case	103.931	45.2654	65.2301	263.698	4.89868	5.57469	1.27275	1.67565	706	344	0.676013	5.12015	7.55375e-13	7.59471e-12	18.4634
DeletionPeak30	14q24.1	Deletion	TFCP2L1	transcription factor CP2-like 1	1.93641	2.26965e-11	7.25401	case	1314.23	621.103	1204.26	2022.73	8.0586	9.01199	1.91042	2.17379	706	344	0.953388	8.37095	7.84728e-13	7.87797e-12	18.4262
DeletionPeak30	14q24.1	Deletion	FAM171A2	family with sequence similarity 171, member A2	1.5809	2.27474e-11	7.25366	case	95.0429	53.7782	70.0592	121.265	5.13735	5.79809	1.31255	1.52693	706	344	0.660747	5.35382	7.86637e-13	7.88921e-12	18.4239
DeletionPeak30	14q24.1	Deletion	BIK	BCL2-interacting killer (apoptosis-inducing)	0.649052	2.27832e-11	-7.25342	control	222.397	289.753	221.411	216.135	7.76552	7.14192	1.17935	1.54015	706	344	-0.623594	7.56122	7.87955e-13	7.89848e-12	18.4222
DeletionPeak30	14q24.1	Deletion	RNF182	ring finger protein 182	1.80854	2.34943e-11	7.24872	case	72.2935	26.3899	127.035	223.545	3.10345	3.95828	1.5163	2.26229	706	344	0.854829	3.38351	8.14462e-13	8.15194e-12	18.3899
DeletionPeak30	14q24.1	Deletion	RARRES3	retinoic acid receptor responder (tazarotene induced) 3	0.593051	2.39839e-11	-7.24561	control	2081.74	2721.19	2797.64	2666.64	10.8008	10.047	1.42709	1.86386	706	344	-0.753772	10.5538	8.32451e-13	8.32368e-12	18.3686
DeletionPeak30	14q24.1	Deletion	PALM2	paralemmin 2	1.56811	2.47626e-11	7.24068	case	102.511	48.4231	71.313	162.558	5.01085	5.65987	1.20764	1.63972	706	344	0.649023	5.22348	8.61772e-13	8.59113e-12	18.3348
DeletionPeak30	14q24.1	Deletion	IGFALS	insulin-like growth factor binding protein, acid labile subunit	0.471201	2.57651e-11	-7.23459	control	56.8436	104.238	190.589	144.439	5.16493	4.07934	2.32195	2.20387	706	344	-1.08559	4.80927	8.9945e-13	8.94004e-12	18.2931
DeletionPeak30	14q24.1	Deletion	BCL11A	B-cell CLL/lymphoma 11A (zinc finger protein)	2.2282	2.74087e-11	7.22504	case	294.996	92.5879	171.486	453.795	4.9522	6.10808	2.18737	2.87807	706	344	1.15588	5.33089	9.61719e-13	9.54476e-12	18.2277
DeletionPeak30	14q24.1	Deletion	LINC00092	long intergenic non-protein coding RNA 92	1.72411	2.74736e-11	7.22469	case	19.7077	4.57865	13.358	52.4958	1.46598	2.25183	1.35849	2.14034	706	344	0.785851	1.72344	9.64098e-13	9.56362e-12	18.2253
DeletionPeak30	14q24.1	Deletion	SLC18A2	solute carrier family 18 (vesicular monoamine transporter), member 2	0.54474	2.978e-11	-7.21231	control	13.7791	28.0879	119.235	29.0225	3.39816	2.5218	1.86485	1.81731	706	344	-0.876361	3.11105	1.05146e-12	1.0384e-11	18.1407
DeletionPeak30	14q24.1	Deletion	SYNC	syncoilin, intermediate filament protein	0.638695	2.98845e-11	-7.21176	control	359.333	432.11	441.481	524.522	8.23266	7.58586	1.23309	1.60234	706	344	-0.646801	8.02076	1.05545e-12	1.04183e-11	18.137
DeletionPeak30	14q24.1	Deletion	RASD2	RASD family, member 2	1.62113	3.03816e-11	7.20924	case	613.619	291.529	486.939	957.364	7.4183	8.1153	1.31778	1.74536	706	344	0.697001	7.64665	1.07423e-12	1.05776e-11	18.1198
DeletionPeak30	14q24.1	Deletion	DYNC2H1	dynein, cytoplasmic 2, heavy chain 1	0.661716	3.06394e-11	-7.20789	control	336.892	508.004	449.651	280.123	8.51805	7.92233	1.23417	1.30506	706	344	-0.595715	8.32288	1.08447e-12	1.06731e-11	18.1105
DeletionPeak30	14q24.1	Deletion	KCNH2	potassium channel, voltage gated eag related subfamily H, member 2	1.9701	3.09221e-11	7.20645	case	162.099	86.4028	249.115	316.488	4.66384	5.64211	1.97035	2.25042	706	344	0.978268	4.98434	1.09546e-12	1.0776e-11	18.1007
DeletionPeak30	14q24.1	Deletion	GRIK3	glutamate receptor, ionotropic, kainate 3	0.423505	3.09534e-11	-7.20629	control	359.396	583.281	794.789	630.148	7.59915	6.3596	2.56195	2.73012	706	344	-1.23955	7.19305	1.09668e-12	1.07827e-11	18.0996
DeletionPeak30	14q24.1	Deletion	SLC26A9	solute carrier family 26 (anion exchanger), member 9	1.91398	3.13062e-11	7.20454	case	46.3996	16.678	116.073	188.36	1.54576	2.48233	1.67921	2.48322	706	344	0.936576	1.8526	1.11017e-12	1.091e-11	18.0877
DeletionPeak30	14q24.1	Deletion	FCN2	ficolin (collagen/fibrinogen domain containing lectin) 2	0.549143	3.13856e-11	-7.20416	control	6.0093	15.7713	87.8334	19.142	2.20322	1.33847	1.90602	1.65268	706	344	-0.864745	1.91991	1.11315e-12	1.09338e-11	18.0851
DeletionPeak30	14q24.1	Deletion	TGFA	transforming growth factor, alpha	1.63632	3.15826e-11	7.20318	case	299.785	166.516	217.496	419.24	6.65267	7.36313	1.45852	1.58517	706	344	0.710458	6.88543	1.12077e-12	1.10033e-11	18.0784
DeletionPeak30	14q24.1	Deletion	CYP4F8	cytochrome P450, family 4, subfamily F, polypeptide 8	0.343437	3.16019e-11	-7.20308	control	103.123	282.014	1065.96	496.185	3.88804	2.34616	3.41345	2.91345	706	344	-1.54188	3.38289	1.12157e-12	1.10058e-11	18.0777
DeletionPeak30	14q24.1	Deletion	CYSRT1	cysteine-rich tail protein 1	0.589455	3.35384e-11	-7.1939	control	22.7214	32.5465	51.6995	50.5544	4.17154	3.40899	1.55986	1.71796	706	344	-0.762545	3.92171	1.19582e-12	1.17e-11	18.0152
DeletionPeak30	14q24.1	Deletion	ARHGAP11B	Rho GTPase activating protein 11B	1.53389	3.51074e-11	7.18691	case	37.2191	25.6697	25.2122	29.3725	4.20436	4.82155	1.33945	1.23756	706	344	0.61719	4.40656	1.25563e-12	1.22553e-11	17.9675
DeletionPeak30	14q24.1	Deletion	RDH10	retinol dehydrogenase 10 (all-trans)	1.63133	3.51418e-11	7.18677	case	1842.1	878.083	1969.64	4398.01	8.81366	9.51971	1.3655	1.73165	706	344	0.706049	9.04498	1.25691e-12	1.22618e-11	17.9665
DeletionPeak30	14q24.1	Deletion	MAGEB1	melanoma antigen family B1	1.58463	3.57204e-11	7.18419	case	8.01517	2.1998	14.5019	28.7156	0.39661	1.06075	1.11699	1.86653	706	344	0.664144	0.614197	1.27969e-12	1.24537e-11	17.949
